## Supplementary Table S4 for "The ataxia-telangiectasia disease protein ATM controls vesicular protein secretion via CHGA and microtubule dynamics via CRMP5" (part 31 of 51)

### Sheet: Summary - Peptide (continued)
GOETHE UNIVERSITY FRANKFURT PTMSCAN® TOTAL PROTEOME RESULTS
134930	Nefl	NFL	Neurofilament light polypeptide	Cytoskeletal protein	EGLEETLR	71.1937	80.5163	61.0776	71.9117	120.652	56.1382	70.7469	88.6838	93.4742	86.4223	61.0776	78.0099	141.865	77.3378	101.176	98.6229	1
134931	Nefl	NFL	Neurofilament light polypeptide	Cytoskeletal protein	ESEEEEKKEESAGEEQVAK	627.543	707.4	730.035	717.2	791.438	268.185	607.711	898.17	823.937	759.289	730.035	778.019	930.588	369.461	869.097	998.831	1
134932	Nefl	NFL	Neurofilament light polypeptide	Cytoskeletal protein	ESEEEEKKEESAGEEQVAK	664.437	776.228	784.859	804.941	826.296	317.751	637.507	1002.37	872.377	833.166	784.859	873.202	971.574	437.744	911.709	1114.71	1
134933	Nefl	NFL	Neurofilament light polypeptide	Cytoskeletal protein	ESEEEEKKEESAGEEQVAK	491.366	558.621	598.433	606.078	671.356	236.073	484.127	739.652	645.143	599.597	598.433	657.475	789.393	325.221	692.358	822.547	0.943483
134934	Nefl	NFL	Neurofilament light polypeptide	Cytoskeletal protein	FASFIER	350.269	361.283	364.045	343.069	472.121	277.956	299.865	390.123	459.888	387.784	364.045	372.162	555.129	382.921	428.842	433.845	1
134935	Nefl	NFL	Neurofilament light polypeptide	Cytoskeletal protein	FASFIER	318.546	325.721	335.079	339.279	444.604	261.684	287.825	378.211	418.237	349.613	335.079	368.05	522.774	360.504	411.624	420.598	0.996655
134936	Nefl	NFL	Neurofilament light polypeptide	Cytoskeletal protein	FASFIER	144.174	143.807	143.212	142.793	175.14	113.564	116.793	167.446	189.294	154.355	143.212	154.902	205.933	156.45	167.027	186.212	1
134937	Nefl	NFL	Neurofilament light polypeptide	Cytoskeletal protein	FASFIERVHELEQQNK	92.1279	100.268	115.929	96.6203	69.237	77.022	77.557	111.302	120.96	107.623	115.929	104.814	81.4101	106.108	110.915	123.776	0.774263
134938	Nefl	NFL	Neurofilament light polypeptide	Cytoskeletal protein	FASFIERVHELEQQNKVLEAELLVLR	112.204	113.295	174.977	166.708	75.4738	120.99	129.983	177.346	147.319	121.606	174.977	180.845	88.7435	166.68	185.891	197.222	1
134939	Nefl	NFL	Neurofilament light polypeptide	Cytoskeletal protein	FASFIERVHELEQQNKVLEAELLVLR	170.201	155.184	276.427	247.4	94.4093	162.298	174.084	261.45	223.467	166.567	276.427	268.379	111.008	223.587	248.961	290.752	1
134940	Nefl	NFL	Neurofilament light polypeptide	Cytoskeletal protein	FTVLTESAAK	441.865	520.375	487.864	528.93	527.324	533.815	356.69	572.462	580.15	558.546	487.864	573.784	620.038	735.4	510.108	636.62	0.87617
134941	Nefl	NFL	Neurofilament light polypeptide	Cytoskeletal protein	FTVLTESAAK	533.74	507.362	567.505	527.379	520.559	473.952	399.512	545.462	700.777	544.578	567.505	572.102	612.083	652.932	571.349	606.593	0.957933
134942	Nefl	NFL	Neurofilament light polypeptide	Cytoskeletal protein	FTVLTESAAK	220.129	239.715	263.394	279.071	257.964	266.818	207.421	304.736	289.02	257.298	263.394	302.737	303.319	367.577	296.636	338.889	1
134943	Nefl	NFL	Neurofilament light polypeptide	Cytoskeletal protein	FTVLTESAAK	410.81	449.614	469.512	443.843	507.903	480.927	349.867	509.079	539.376	482.594	469.512	481.481	597.202	662.541	500.35	566.133	0.986288
134944	Nefl	NFL	Neurofilament light polypeptide	Cytoskeletal protein	FTVLTESAAK	493.347	437.96	495.085	439.779	457.57	432.83	366.179	467.95	647.743	470.085	495.085	477.073	538.02	596.28	523.678	520.395	0.878418
134945	Nefl	NFL	Neurofilament light polypeptide	Cytoskeletal protein	FTVLTESAAK	363.538	390.236	430.123	399.592	363.405	334.416	303.215	403.332	477.31	418.861	430.123	433.478	427.298	460.702	433.632	448.535	0.757572
134946	Nefl	NFL	Neurofilament light polypeptide	Cytoskeletal protein	FTVLTESAAK	334.79	343.257	371.276	363.228	394.053	329.586	284.973	394.14	439.565	368.436	371.276	394.031	463.335	454.048	407.545	438.312	1
134947	Nefl	NFL	Neurofilament light polypeptide	Cytoskeletal protein	FTVLTESAAK	578.702	720.818	683.36	681.506	652.623	714.8	463.856	733.705	759.81	773.691	683.36	739.299	767.367	984.732	663.368	815.934	1
134948	Nefl	NFL	Neurofilament light polypeptide	Cytoskeletal protein	GADEAALAR	433.477	424.899	519.561	443.683	561.151	374.732	357.248	498.588	569.137	456.066	519.561	481.308	659.811	516.243	510.906	554.467	0.922824
134949	Nefl	NFL	Neurofilament light polypeptide	Cytoskeletal protein	GADEAALAR	159.188	172.652	188.063	179.17	192.94	154.333	123.197	208.579	209.006	185.317	188.063	194.364	226.862	212.614	176.186	231.955	0.942044
134950	Nefl	NFL	Neurofilament light polypeptide	Cytoskeletal protein	GM*NEALEK	320.788	346.678	347.588	311.851	389.003	222.8	242.069	365.438	421.18	372.107	347.588	338.297	457.397	306.936	346.186	406.394	1
134951	Nefl	NFL	Neurofilament light polypeptide	Cytoskeletal protein	GM*NEALEK	71.9905	77.8894	81.3273	76.26	88.6694	56.1044	58.181	86.1738	94.5204	83.6028	81.3273	82.7269	104.259	77.2913	83.2056	95.8316	0.787029
134952	Nefl	NFL	Neurofilament light polypeptide	Cytoskeletal protein	GM*NEALEK	137.114	166.804	158.907	203.042	166.906	137.94	119.56	221.049	180.024	179.039	158.907	220.26	196.251	190.031	170.985	245.823	1
134953	Nefl	NFL	Neurofilament light polypeptide	Cytoskeletal protein	GM*NEALEK	226.424	246.754	237.637	235.565	267.31	152.603	164.263	258.865	297.285	264.854	237.637	255.541	314.308	210.23	234.915	287.877	1
134954	Nefl	NFL	Neurofilament light polypeptide	Cytoskeletal protein	GM*NEALEK	72.0218	88.2062	76.1562	64.8389	93.6064	58.5038	66.1611	82.7833	94.5615	94.6762	76.1562	70.3373	110.064	80.5967	94.618	92.0611	1
134955	Nefl	NFL	Neurofilament light polypeptide	Cytoskeletal protein	GM*NEALEK	51.7267	56.1072	49.779	55.9823	70.1658	40.3364	47.5867	70.9066	67.9149	60.2227	49.779	60.7297	82.5022	55.5687	68.0546	78.8533	1
134956	Nefl	NFL	Neurofilament light polypeptide	Cytoskeletal protein	GM*NEALEK	48.5889	40.9508	47.2222	45.3846	54.4856	32.1571	35.7424	53.4261	63.7951	43.9546	47.2222	49.2333	64.0652	44.3007	51.1158	59.4137	1
134957	Nefl	NFL	Neurofilament light polypeptide	Cytoskeletal protein	GM*NEALEK	158.202	171.718	171.533	189.175	224.38	118.555	141.222	198.953	207.712	184.313	171.533	205.217	263.83	163.326	201.964	221.25	1
134958	Nefl	NFL	Neurofilament light polypeptide	Cytoskeletal protein	GM*NEALEK	133.759	131.844	139.996	121.836	166.919	80.4138	118.992	135.361	175.62	141.515	139.996	132.168	196.266	110.781	170.172	150.531	1
134959	Nefl	NFL	Neurofilament light polypeptide	Cytoskeletal protein	GM*NEALEK	245.253	340.998	272.916	295.996	369.963	251.405	189.294	358.319	322.006	366.011	272.916	321.097	435.009	346.343	270.713	398.477	1
134960	Nefl	NFL	Neurofilament light polypeptide	Cytoskeletal protein	GM*NEALEK	95.3684	87.2186	87.8165	90.9716	105.999	67.9643	68.9616	101.041	125.215	93.6163	87.8165	98.6862	124.636	93.6298	98.6231	112.365	1
134961	Nefl	NFL	Neurofilament light polypeptide	Cytoskeletal protein	GM*NEALEKQLQELEDKQNADISAMQDTINKLENELR	280.402	185.38	349.591	361.57	206.506	183.338	276.768	387.022	368.156	198.977	349.591	392.231	242.814	252.573	395.811	430.397	1
134962	Nefl	NFL	Neurofilament light polypeptide	Cytoskeletal protein	GMNEALEK	196.387	232.833	213.074	212.369	268.353	169.497	169.794	263.172	257.848	249.912	213.074	230.379	315.535	233.505	242.826	292.667	1
134963	Nefl	NFL	Neurofilament light polypeptide	Cytoskeletal protein	GMNEALEK	171.774	287.894	191.198	257.201	215.915	187.794	165.946	327.421	225.532	309.011	191.198	279.012	253.877	258.712	237.322	364.116	0.996536
134964	Nefl	NFL	Neurofilament light polypeptide	Cytoskeletal protein	GMNEALEK	281.222	263.392	313.336	263.415	346.288	184.121	239.601	286.906	369.232	282.712	313.336	285.752	407.172	253.652	342.657	319.061	1
134965	Nefl	NFL	Neurofilament light polypeptide	Cytoskeletal protein	GMNEALEK	707.708	852.338	805.206	739.756	860.461	516.592	672.931	877.63	929.189	914.859	805.206	802.489	1011.75	711.674	962.37	975.989	1
134966	Nefl	NFL	Neurofilament light polypeptide	Cytoskeletal protein	GMNEALEKQLQELEDKQNADISAMQDTINKLENELR	73.2095	60.8983	99.1223	85.4823	61.5686	49.2382	70.9893	94.0876	96.1209	65.3653	99.1223	92.7314	72.3935	67.8321	101.523	104.632	1
134967	Nefl	NFL	Neurofilament light polypeptide	Cytoskeletal protein	HSEPSR	26.6306	12.0033	18.7525	19.5108	9.68196	11.7954	22.9519	29.3292	34.9649	12.8838	18.7525	21.1654	11.3842	16.2497	32.8239	32.6162	0.947346
134968	Nefl	NFL	Neurofilament light polypeptide	Cytoskeletal protein	HSEPSR	36.0349	24.2145	60.013	37.1661	54.3883	40.1709	31.6471	65.5152	47.3122	25.9907	60.013	40.3179	63.9508	55.3408	45.259	72.8577	1
134969	Nefl	NFL	Neurofilament light polypeptide	Cytoskeletal protein	HSEPSR	35.7996	25.1484	51.0009	51.9352	49.1427	51.8436	28.9404	78.5033	47.0033	26.9931	51.0009	56.3394	57.7829	71.4215	41.3881	87.3014	1
134970	Nefl	NFL	Neurofilament light polypeptide	Cytoskeletal protein	IDSLM*DEIAFLK	57.7237	75.1175	94.2479	84.0123	73.7178	43.976	74.4619	75.474	75.7887	80.6275	94.2479	91.1367	86.6788	60.5828	106.489	83.9326	0.778123
134971	Nefl	NFL	Neurofilament light polypeptide	Cytoskeletal protein	IDSLM*DEIAFLK	159.635	150.567	163.481	175.03	185.919	113.136	133.504	186.312	209.594	161.611	163.481	189.873	218.607	155.86	190.927	207.192	0.937571
134972	Nefl	NFL	Neurofilament light polypeptide	Cytoskeletal protein	IDSLM*DEIAFLK	136.453	133.384	165.221	154.601	157.078	91.2579	130.501	142.456	179.157	143.168	165.221	167.711	184.695	125.72	186.632	158.421	0.72275
134973	Nefl	NFL	Neurofilament light polypeptide	Cytoskeletal protein	IDSLM*DEIAFLK	285.151	280.941	352.945	307.472	375.527	216.647	255.909	368.704	374.391	301.548	352.945	333.546	441.552	298.46	365.98	410.026	0.957331
134974	Nefl	NFL	Neurofilament light polypeptide	Cytoskeletal protein	IDSLM*DEIAFLK	54.8788	56.3108	58.6462	49.4174	57.2485	41.5901	42.9851	60.675	72.0535	60.4413	58.6462	53.6081	67.3139	57.2958	61.4737	67.4751	0.661398
134975	Nefl	NFL	Neurofilament light polypeptide	Cytoskeletal protein	IDSLM*DEIAFLK	48.1424	64.6399	65.9955	67.964	67.193	43.1405	43.4249	62.2869	63.2088	69.3814	65.9955	73.7275	79.0068	59.4318	62.1026	69.2676	0.748079
134976	Nefl	NFL	Neurofilament light polypeptide	Cytoskeletal protein	IDSLM*DEIAFLK	390.465	506.944	466.665	457.576	493.159	336.822	358.581	557.69	512.664	544.129	466.665	496.38	579.866	464.017	512.813	620.193	1
134977	Nefl	NFL	Neurofilament light polypeptide	Cytoskeletal protein	IDSLM*DEIAFLK	457.305	508.393	498.968	508.3	534.689	346.372	364.578	563.367	600.422	545.684	498.968	551.405	628.697	477.173	521.389	626.505	0.89886
134978	Nefl	NFL	Neurofilament light polypeptide	Cytoskeletal protein	IDSLM*DEIAFLKK	273.047	305.682	306.661	303.495	291.795	217.155	254.003	342.3	358.499	328.104	306.661	329.232	343.098	299.16	363.254	380.663	1
134979	Nefl	NFL	Neurofilament light polypeptide	Cytoskeletal protein	IDSLM*DEIAFLKK	198.484	212.105	230.558	217.664	207.157	157.072	182.005	222.912	260.6	227.663	230.558	236.122	243.579	216.387	260.289	247.894	1
134980	Nefl	NFL	Neurofilament light polypeptide	Cytoskeletal protein	IDSLMDEIAFLK	48.8091	51.2007	55.8839	52.6726	49.6237	39.282	47.6762	50.6567	64.0842	54.9564	55.8839	57.1394	58.3485	54.1162	68.1825	56.3339	1
134981	Nefl	NFL	Neurofilament light polypeptide	Cytoskeletal protein	IDSLMDEIAFLK	422.02	440.625	517.76	430.004	511.67	314.821	377.016	496.699	554.094	472.946	517.76	466.469	601.631	433.707	539.177	552.366	0.999686
134982	Nefl	NFL	Neurofilament light polypeptide	Cytoskeletal protein	IDSLMDEIAFLK	331.199	406.989	368.603	382.828	394.665	265.202	281.516	433.075	434.85	436.842	368.603	415.292	464.055	365.35	402.601	481.611	1
134983	Nefl	NFL	Neurofilament light polypeptide	Cytoskeletal protein	IDSLMDEIAFLK	522.109	616.167	584.503	576.558	605.958	417.436	419.469	649.951	685.507	661.364	584.503	625.451	712.497	575.073	599.89	722.794	1
134984	Nefl	NFL	Neurofilament light polypeptide	Cytoskeletal protein	IDSLMDEIAFLK	181.971	198.017	194.707	175.432	197.581	107.637	150.356	210.483	238.92	212.542	194.707	190.309	232.319	148.284	215.027	234.073	1
134985	Nefl	NFL	Neurofilament light polypeptide	Cytoskeletal protein	IDSLMDEIAFLK	128.412	115.196	98.9304	119.714	114.23	97.4768	86.822	122.388	168.599	123.646	98.9304	129.866	134.314	134.287	124.166	136.104	0.954594
134986	Nefl	NFL	Neurofilament light polypeptide	Cytoskeletal protein	IDSLMDEIAFLK	140.252	130.726	120.175	120.279	157.287	107.362	103.94	133.333	184.144	140.315	120.175	130.479	184.941	147.905	148.646	148.276	1
134987	Nefl	NFL	Neurofilament light polypeptide	Cytoskeletal protein	IDSLMDEIAFLK	121.894	125.286	128.228	120.916	114.289	88.4026	112.394	140.416	160.042	134.476	128.228	131.17	134.383	121.786	160.737	156.153	0.852705
134988	Nefl	NFL	Neurofilament light polypeptide	Cytoskeletal protein	IDSLMDEIAFLK	227.049	243.144	263.667	235.572	268.293	160.434	194.164	264.003	298.105	260.979	263.667	255.549	315.463	221.019	277.677	293.59	0.887307
134989	Nefl	NFL	Neurofilament light polypeptide	Cytoskeletal protein	IDSLMDEIAFLK	53.6191	62.5769	43.7465	64.5286	65.3789	44.5053	44.5296	63.8967	70.3995	67.1671	43.7465	70.0007	76.8737	61.312	63.6825	71.0578	0.95518
134990	Nefl	NFL	Neurofilament light polypeptide	Cytoskeletal protein	IDSLMDEIAFLK	134.527	142.169	148.901	132.96	158.553	92.3694	117.258	153.621	176.628	152.597	148.901	144.235	186.43	127.251	167.693	170.838	1
134991	Nefl	NFL	Neurofilament light polypeptide	Cytoskeletal protein	IDSLMDEIAFLK	101.18	129.255	118.937	117.273	135.009	85.9092	91.1213	141.425	132.845	138.736	118.937	127.218	158.746	118.351	130.314	157.275	0.967311
134992	Nefl	NFL	Neurofilament light polypeptide	Cytoskeletal protein	IDSLMDEIAFLK	499.849	529.164	613.263	512.811	629.555	364.034	433.961	567.253	656.281	567.979	613.263	556.298	740.243	501.505	620.615	630.827	1
134993	Nefl	NFL	Neurofilament light polypeptide	Cytoskeletal protein	IDSLMDEIAFLK	118.827	146.403	146.255	145.679	149.585	96.5192	101.311	155.716	156.015	157.141	146.255	158.033	175.885	132.968	144.886	173.168	0.789061
134994	Nefl	NFL	Neurofilament light polypeptide	Cytoskeletal protein	IDSLMDEIAFLK	714.86	716.497	849.42	736.817	783.952	463.712	644.182	848.554	938.581	769.053	849.42	799.3	921.785	638.825	921.255	943.655	1
134995	Nefl	NFL	Neurofilament light polypeptide	Cytoskeletal protein	IDSLMDEIAFLK	150.846	182.234	167.93	167.488	176.796	105.721	128.514	192.91	198.054	195.601	167.93	181.691	207.88	145.644	183.79	214.53	0.999541
134996	Nefl	NFL	Neurofilament light polypeptide	Cytoskeletal protein	IDSLMDEIAFLK	105.066	93.6234	131.469	96.405	133.557	74.6951	91.154	118.374	137.947	100.491	131.469	104.58	157.038	102.902	130.361	131.64	1
134997	Nefl	NFL	Neurofilament light polypeptide	Cytoskeletal protein	IDSLMDEIAFLK	188.687	220.042	181.19	214.115	210.033	150.452	146.228	223.822	247.738	236.183	181.19	232.273	246.961	207.268	209.122	248.907	1
134998	Nefl	NFL	Neurofilament light polypeptide	Cytoskeletal protein	IDSLMDEIAFLK	1057.26	1280.01	1192.84	945.066	428.067	834.531	1021.42	1467.94	1388.14	1373.9	1192.84	1025.21	503.329	1149.68	1460.75	1632.46	0.993889
134999	Nefl	NFL	Neurofilament light polypeptide	Cytoskeletal protein	IDSLMDEIAFLK	113.019	131.016	134.321	122.801	127.125	77.6824	94.3525	143.899	148.389	140.626	134.321	133.215	149.475	107.018	134.935	160.026	1
135000	Nefl	NFL	Neurofilament light polypeptide	Cytoskeletal protein	IDSLMDEIAFLKK	253.816	285.756	287.969	277.035	304.695	216.854	236.394	307.508	333.25	306.717	287.969	300.528	358.266	298.745	338.071	341.971	0.610437
135001	Nefl	NFL	Neurofilament light polypeptide	Cytoskeletal protein	IDSLMDEIAFLKK	196.383	225.424	198.547	230.422	229.413	170.196	171.109	253.606	257.842	241.959	198.547	249.962	269.749	234.468	244.705	282.029	0.966118
135002	Nefl	NFL	Neurofilament light polypeptide	Cytoskeletal protein	IDSLMDEIAFLKK	148.623	156.174	200.575	160.829	148.264	93.9774	92.6715	130.026	195.136	167.629	200.575	174.467	174.332	129.466	132.531	144.598	1
135003	Nefl	NFL	Neurofilament light polypeptide	Cytoskeletal protein	IDSLMDEIAFLKK	222.553	275.574	269.998	256.711	240.462	149.559	135.154	217.544	292.203	295.788	269.998	278.481	282.74	206.038	193.287	241.925	0.843516
135004	Nefl	NFL	Neurofilament light polypeptide	Cytoskeletal protein	IDSLMDEIAFLKK	425.318	462.076	487.123	470.379	504.894	321.41	354.374	394.515	558.424	495.97	487.123	510.268	593.664	442.784	506.796	438.73	0.902775
135005	Nefl	NFL	Neurofilament light polypeptide	Cytoskeletal protein	IDSLMDEIAFLKK	487.737	560.881	568.664	531.8	579.47	417.351	449.226	641.823	640.377	602.022	568.664	576.897	681.352	574.956	642.445	713.754	0.971188
135006	Nefl	NFL	Neurofilament light polypeptide	Cytoskeletal protein	IDSLMDEIAFLKK	114.633	130.394	134.325	133.003	148.991	98.9682	103.606	148.529	150.508	139.959	134.325	144.281	175.186	136.342	148.169	165.175	1
135007	Nefl	NFL	Neurofilament light polypeptide	Cytoskeletal protein	IDSLMDEIAFLKK	189.451	212.68	243.552	211.981	181.991	130.03	132.259	176.17	248.741	228.28	243.552	229.958	213.988	179.134	189.146	195.914	0.979096
135008	Nefl	NFL	Neurofilament light polypeptide	Cytoskeletal protein	IDSLMDEIAFLKK	533.531	712.575	644.313	685.665	649.03	516.097	501.496	732.668	700.503	764.843	644.313	743.811	763.142	710.991	717.197	814.781	1
135009	Nefl	NFL	Neurofilament light polypeptide	Cytoskeletal protein	IDSLMDEIAFLKK	237.489	258.009	270.279	249.155	276.59	163.422	174.985	219.704	311.813	276.935	270.279	270.284	325.219	225.135	250.249	244.327	0.861493
135010	Nefl	NFL	Neurofilament light polypeptide	Cytoskeletal protein	IDSLMDEIAFLKK	202.468	230.162	237.297	208.922	238.248	169.042	177.584	256.066	265.832	247.045	237.297	226.639	280.136	232.878	253.966	284.764	1
135011	Nefl	NFL	Neurofilament light polypeptide	Cytoskeletal protein	KEESAGEEQVAK	584.615	623.139	644.039	628.788	904.236	395.374	709.904	1013.47	767.574	668.847	644.039	682.111	1063.22	544.68	1015.25	1127.06	1
135012	Nefl	NFL	Neurofilament light polypeptide	Cytoskeletal protein	KEESAGEEQVAK	460.588	532.841	545.329	574.283	834.539	372.629	547.212	888.879	604.732	571.926	545.329	622.983	981.266	513.346	782.576	988.498	1
135013	Nefl	NFL	Neurofilament light polypeptide	Cytoskeletal protein	KEESAGEEQVAK	260.254	211.81	286.927	230.977	473.942	152.403	291.143	357.996	341.703	227.347	286.927	250.565	557.27	209.956	416.368	398.118	1
135014	Nefl	NFL	Neurofilament light polypeptide	Cytoskeletal protein	KGADEAALAR	455.668	546.215	392.395	490.722	505.438	499.704	331.497	518.06	598.273	586.281	392.395	532.336	594.304	688.408	474.079	576.12	0.996541
135015	Nefl	NFL	Neurofilament light polypeptide	Cytoskeletal protein	KGADEAALAR	644.982	715.942	758.292	708.176	740.302	724.3	542.686	843.393	846.833	768.458	758.292	768.23	870.461	997.819	776.103	937.915	0.9999
135016	Nefl	NFL	Neurofilament light polypeptide	Cytoskeletal protein	KGADEAALAR	449.694	806.318	369.13	632.972	751.256	772.841	410.668	604.111	590.429	865.463	369.13	686.649	883.34	1064.69	587.303	671.816	1
135017	Nefl	NFL	Neurofilament light polypeptide	Cytoskeletal protein	KGADEAALAR	707.868	775.604	833.762	776.18	778.823	765.307	615.609	943.874	929.4	832.495	833.762	842.001	915.754	1054.31	880.392	1049.66	1
135018	Nefl	NFL	Neurofilament light polypeptide	Cytoskeletal protein	KGADEAALAR	713.33	758.297	846.376	755.797	823.439	746.204	591.172	884.516	936.571	813.92	846.376	819.89	968.215	1027.99	845.445	983.646	0.995124
135019	Nefl	NFL	Neurofilament light polypeptide	Cytoskeletal protein	KGADEAALAR	474.663	574.301	401.995	511.205	513.91	541.429	396.751	562.33	623.212	616.426	401.995	554.556	604.264	745.891	567.4	625.352	0.877135
135020	Nefl	NFL	Neurofilament light polypeptide	Cytoskeletal protein	KGADEAALAR	683.98	950.441	759.738	968.04	661.128	967.446	543.616	1168.97	898.036	1020.16	759.738	1050.13	777.366	1332.79	777.434	1299.98	1
135021	Nefl	NFL	Neurofilament light polypeptide	Cytoskeletal protein	KLLEGEETRLSFTSVGSITSGYSQSSQVFGR	129.57	139.604	218.639	194.938	84.9712	140.096	137.822	163.611	170.119	149.844	218.639	211.469	99.9107	193.001	197.102	181.948	1
135022	Nefl	NFL	Neurofilament light polypeptide	Cytoskeletal protein	KLLEGEETRLSFTSVGSITSGYSQSSQVFGR	149.513	170.578	255.497	226.757	108.232	172.568	159.459	225.72	196.304	183.091	255.497	245.986	127.261	237.736	228.044	251.017	1
135023	Nefl	NFL	Neurofilament light polypeptide	Cytoskeletal protein	KVHEEEIAELQAQIQYAQISVEM*DVSSKPDLSAALK	256.753	192.421	260.994	296.817	310.833	145.465	267.499	304.829	337.106	206.536	260.994	321.987	365.483	200.397	382.555	338.992	1
135024	Nefl	NFL	Neurofilament light polypeptide	Cytoskeletal protein	LAAEDATNEK	118.99	172.112	131.913	163.774	189.276	115.377	100.701	211.076	156.229	184.737	131.913	177.662	222.554	158.948	144.014	234.732	1
135025	Nefl	NFL	Neurofilament light polypeptide	Cytoskeletal protein	LAAEDATNEK	419.994	386.541	444.442	387.443	583.624	245.463	345.194	497.722	551.434	414.894	444.442	420.298	686.236	338.158	493.667	553.503	1
135026	Nefl	NFL	Neurofilament light polypeptide	Cytoskeletal protein	LAAEDATNEK	367.592	501.715	388.966	493.073	481.513	281.252	282.828	580.568	482.633	538.516	388.966	534.886	566.172	387.461	404.477	645.635	1
135027	Nefl	NFL	Neurofilament light polypeptide	Cytoskeletal protein	LAAEDATNEK	123.584	165.177	88.0737	123.573	201.58	109.005	99.5817	154.716	162.261	177.293	88.0737	134.053	237.022	150.169	142.413	172.056	1
135028	Nefl	NFL	Neurofilament light polypeptide	Cytoskeletal protein	LAAEDATNEK	510.805	458.404	512.554	464.788	612.286	243.109	422.772	488.747	670.665	492.029	512.554	504.202	719.937	334.914	604.613	543.522	1
135029	Nefl	NFL	Neurofilament light polypeptide	Cytoskeletal protein	LAAEDATNEKQALQGER	165.046	93.416	162.311	151.871	353.708	116.244	398.448	442.683	216.698	100.268	162.311	164.75	415.897	160.141	569.828	492.296	1
135030	Nefl	NFL	Neurofilament light polypeptide	Cytoskeletal protein	LAAEDATNEKQALQGER	277.312	169.6	255.869	270.549	568.85	212.096	617.774	769.344	364.098	182.041	255.869	293.492	668.864	292.191	883.489	855.567	0.978959
135031	Nefl	NFL	Neurofilament light polypeptide	Cytoskeletal protein	LAAEDATNEKQALQGEREGLEETLR	191.272	232.693	248.662	228.631	102.292	134.051	111.791	169.16	251.132	249.762	248.662	248.02	120.276	184.673	159.875	188.119	1
135032	Nefl	NFL	Neurofilament light polypeptide	Cytoskeletal protein	LAAEDATNEKQALQGEREGLEETLR	97.6788	114.169	137.636	120.38	43.3261	63.6405	56.2891	85.6049	128.248	122.543	137.636	130.588	50.9436	87.6732	80.5	95.1989	1
135033	Nefl	NFL	Neurofilament light polypeptide	Cytoskeletal protein	LAAEDATNEKQALQGEREGLEETLR	122.652	203.719	156.894	182.36	59.5147	114.366	69.2155	150.853	161.036	218.662	156.894	197.825	69.9785	157.555	98.9862	167.759	0.85858
135034	Nefl	NFL	Neurofilament light polypeptide	Cytoskeletal protein	LAAEDATNEKQALQGEREGLEETLR	239.473	266.039	345.769	295.644	118.477	171.457	142.154	225.504	314.418	285.554	345.769	320.715	139.307	236.205	203.296	250.777	1
135035	Nefl	NFL	Neurofilament light polypeptide	Cytoskeletal protein	LAAEDATNEKQALQGEREGLEETLR	162.443	257.941	222.838	256.621	95.4427	150.313	109.237	203.775	213.281	276.862	222.838	278.383	112.223	207.076	156.221	226.612	1
135036	Nefl	NFL	Neurofilament light polypeptide	Cytoskeletal protein	LAAEDATNEKQALQGEREGLEETLR	212.824	276.852	319.45	299.069	124.6	166.847	127.752	220.583	279.428	297.159	319.45	324.431	146.507	229.853	182.7	245.305	1
135037	Nefl	NFL	Neurofilament light polypeptide	Cytoskeletal protein	LAAEDATNEKQALQGEREGLEETLR	145.016	270.484	226.934	256.802	73.8838	153.817	89.0316	186.731	190.4	290.325	226.934	278.579	86.874	211.903	127.325	207.658	0.873592
135038	Nefl	NFL	Neurofilament light polypeptide	Cytoskeletal protein	LAAEDATNEKQALQGEREGLEETLR	401.728	409.929	558.868	443.292	210.917	234.044	210.517	300.262	527.452	439.998	558.868	480.884	248	322.426	301.064	333.913	1
135039	Nefl	NFL	Neurofilament light polypeptide	Cytoskeletal protein	LSFTSVGSITSGYSQSSQVFGR	9.85619	7.46559	15.8181	13.9318	16.742	10.8482	10.9882	14.5182	12.9407	8.0132	15.8181	15.1132	19.6856	14.9448	15.7144	16.1453	1
135040	Nefl	NFL	Neurofilament light polypeptide	Cytoskeletal protein	LSFTSVGSITSGYSQSSQVFGR	20.3453	24.1991	24.5388	27.1826	24.2627	14.9874	22.167	19.4148	26.7125	25.9741	24.5388	29.4877	28.5286	20.6472	31.7014	21.5907	0.814178
135041	Nefl	NFL	Neurofilament light polypeptide	Cytoskeletal protein	LSFTSVGSITSGYSQSSQVFGR	211.233	201.965	300.607	307.053	304.959	225.111	197.234	298.498	277.34	216.779	300.607	333.092	358.577	310.12	282.068	331.952	0.91567
135042	Nefl	NFL	Neurofilament light polypeptide	Cytoskeletal protein	LSFTSVGSITSGYSQSSQVFGR	145.212	143.428	236.473	202.5	207.402	163.866	152.13	217.917	190.657	153.948	236.473	219.672	243.867	225.747	217.563	242.34	1
135043	Nefl	NFL	Neurofilament light polypeptide	Cytoskeletal protein	LSFTSVGSITSGYSQSSQVFGR	159.996	152.158	190.242	211.801	201.176	172.567	154.878	220.954	210.067	163.32	190.242	229.762	236.546	237.734	221.493	245.717	1
135044	Nefl	NFL	Neurofilament light polypeptide	Cytoskeletal protein	LSFTSVGSITSGYSQSSQVFGR	154.26	148.494	186.726	186.824	197.073	129.351	140.992	180.791	202.537	159.387	186.726	202.667	231.722	178.197	201.635	201.053	1
135045	Nefl	NFL	Neurofilament light polypeptide	Cytoskeletal protein	LSFTSVGSITSGYSQSSQVFGR	177.955	193.103	232.381	229.704	225.183	133.421	164.273	214.412	233.647	207.267	232.381	249.184	264.774	183.805	234.929	238.442	1
135046	Nefl	NFL	Neurofilament light polypeptide	Cytoskeletal protein	LSFTSVGSITSGYSQSSQVFGR	172.109	172.989	238.118	253.054	244.423	202.676	178.552	246.802	225.972	185.678	238.118	274.513	287.397	279.213	255.349	274.462	1
135047	Nefl	NFL	Neurofilament light polypeptide	Cytoskeletal protein	LSFTSVGSITSGYSQSSQVFGR	175.758	176.006	249.252	243.148	233.192	191.753	194.88	251.61	230.763	188.916	249.252	263.767	274.191	264.165	278.7	279.809	0.746549
135048	Nefl	NFL	Neurofilament light polypeptide	Cytoskeletal protein	LSFTSVGSITSGYSQSSQVFGR	171.228	144.414	233.145	237.14	221.35	177.571	179.699	261.193	224.815	155.007	233.145	257.25	260.267	244.628	256.991	290.466	1
135049	Nefl	NFL	Neurofilament light polypeptide	Cytoskeletal protein	LSFTSVGSITSGYSQSSQVFGR	175.446	155.671	224.866	207.426	211.686	176.571	172.95	232.519	230.354	167.09	224.866	225.016	248.905	243.25	247.339	258.578	0.877166
135050	Nefl	NFL	Neurofilament light polypeptide	Cytoskeletal protein	LSFTSVGSITSGYSQSSQVFGR	174.14	163.821	217.198	230.003	220.965	185.929	169.057	243.187	228.639	175.838	217.198	249.508	259.815	256.142	241.771	270.441	1
135051	Nefl	NFL	Neurofilament light polypeptide	Cytoskeletal protein	LSFTSVGSITSGYSQSSQVFGR	253.042	248.411	402.099	386.175	386.59	304.796	279.023	392.407	332.233	266.632	402.099	418.924	454.56	419.896	399.036	436.386	0.999657
135052	Nefl	NFL	Neurofilament light polypeptide	Cytoskeletal protein	LSFTSVGSITSGYSQSSQVFGR	194.234	159.638	215.019	224.112	246.346	191.6	177.359	236.469	255.02	171.348	215.019	243.117	289.658	263.954	253.644	262.971	1
135053	Nefl	NFL	Neurofilament light polypeptide	Cytoskeletal protein	LSFTSVGSITSGYSQSSQVFGR	163.244	135.272	186.062	195.997	209.066	161.049	128.479	201.679	214.332	145.195	186.062	212.618	245.824	221.867	183.74	224.282	0.599087
135054	Nefl	NFL	Neurofilament light polypeptide	Cytoskeletal protein	LSFTSVGSITSGYSQSSQVFGR	152.731	141.159	233.944	220.139	236.643	183.115	180.237	219.469	200.529	151.513	233.944	238.808	278.249	252.266	257.759	244.066	0.829691
135055	Nefl	NFL	Neurofilament light polypeptide	Cytoskeletal protein	LSFTSVGSITSGYSQSSQVFGR	280.435	221.703	321.061	336.109	347.773	256.372	241.757	354.965	368.199	237.965	321.061	364.611	408.918	353.186	345.74	394.747	1
135056	Nefl	NFL	Neurofilament light polypeptide	Cytoskeletal protein	LSFTSVGSITSGYSQSSQVFGR	157.926	135.722	202.916	197.918	217.51	153.738	159.2	209.003	207.349	145.678	202.916	214.702	255.753	211.794	227.674	232.426	0.872759
135057	Nefl	NFL	Neurofilament light polypeptide	Cytoskeletal protein	LSFTSVGSITSGYSQSSQVFGR	221.445	181.093	273.848	269.49	261.592	218.988	208.098	279.586	290.748	194.377	273.848	292.343	307.585	301.686	297.605	310.921	1
135058	Nefl	NFL	Neurofilament light polypeptide	Cytoskeletal protein	LSFTSVGSITSGYSQSSQVFGR	198.529	164.433	233.945	244.618	260.528	203.042	170.755	247.832	260.66	176.494	233.945	265.362	306.334	279.717	244.2	275.607	1
135059	Nefl	NFL	Neurofilament light polypeptide	Cytoskeletal protein	LSFTSVGSITSGYSQSSQVFGR	261.133	226.532	351.272	357.19	360.366	277.214	262.744	354.316	342.857	243.148	351.272	387.48	423.726	381.9	375.754	394.025	0.959702
135060	Nefl	NFL	Neurofilament light polypeptide	Cytoskeletal protein	LSFTSVGSITSGYSQSSQVFGR	170.388	164.855	259.645	236.879	241.734	181.586	157.545	255.049	223.712	176.947	259.645	256.967	284.235	250.159	225.308	283.633	0.722916
135061	Nefl	NFL	Neurofilament light polypeptide	Cytoskeletal protein	LSFTSVGSITSGYSQSSQVFGR	121.025	117.863	162.186	161.837	159.302	133.467	113.821	167.095	158.901	126.508	162.186	175.561	187.31	183.869	162.778	185.822	1
135062	Nefl	NFL	Neurofilament light polypeptide	Cytoskeletal protein	LSFTSVGSITSGYSQSSQVFGR	172.237	170.238	242.06	238.803	236.523	176.52	166.271	235.579	226.14	182.725	242.06	259.054	278.109	243.18	237.786	261.982	1
135063	Nefl	NFL	Neurofilament light polypeptide	Cytoskeletal protein	LSFTSVGSITSGYSQSSQVFGR	173.052	168.031	251.324	243.65	233.249	192.042	183.906	271.402	227.21	180.356	251.324	264.312	274.258	264.564	263.007	301.819	0.66691
135064	Nefl	NFL	Neurofilament light polypeptide	Cytoskeletal protein	LSFTSVGSITSGYSQSSQVFGR	268.592	270.041	393.228	386.844	384.293	311.009	289.364	393.464	352.65	289.849	393.228	419.649	451.859	428.456	413.824	437.56	1
135065	Nefl	NFL	Neurofilament light polypeptide	Cytoskeletal protein	LSFTSVGSITSGYSQSSQVFGR	176.136	170.094	250.033	253.918	243.6	181.612	181.526	251.815	231.259	182.571	250.033	275.451	286.429	250.195	259.603	280.036	1
135066	Nefl	NFL	Neurofilament light polypeptide	Cytoskeletal protein	LSFTSVGSITSGYSQSSQVFGR	125.434	109.068	150.267	152.626	160.244	123.046	110.083	160.129	164.69	117.069	150.267	165.569	188.417	169.512	157.431	178.075	1
135067	Nefl	NFL	Neurofilament light polypeptide	Cytoskeletal protein	LSFTSVGSITSGYSQSSQVFGR	178.275	176.253	255.62	255.266	262.612	212.431	196.096	260.697	234.067	189.181	255.62	276.913	308.784	292.651	280.44	289.914	0.900958
135068	Nefl	NFL	Neurofilament light polypeptide	Cytoskeletal protein	LSFTSVGSITSGYSQSSQVFGR	143.857	156.592	202.972	203.149	203.029	149.827	157.763	194.863	188.878	168.079	202.972	220.377	238.725	206.406	225.619	216.702	0.927562
135069	Nefl	NFL	Neurofilament light polypeptide	Cytoskeletal protein	LSFTSVGSITSGYSQSSQVFGR	248.568	240.035	379.117	376.565	382.86	292.354	275.247	388.573	326.358	257.642	379.117	408.499	450.174	402.756	393.636	432.122	1
135070	Nefl	NFL	Neurofilament light polypeptide	Cytoskeletal protein	LSFTSVGSITSGYSQSSQVFGR	171.893	163.139	258.637	259.018	253.325	177.892	181.26	253.04	225.688	175.106	258.637	280.983	297.864	245.07	259.223	281.399	1
135071	Nefl	NFL	Neurofilament light polypeptide	Cytoskeletal protein	NM*QNAEEWFK	75.5651	101.038	102.82	79.8922	94.0222	62.6172	64.8204	84.9487	99.2137	108.449	102.82	86.6672	110.553	86.2635	92.7006	94.4692	0.625928
135072	Nefl	NFL	Neurofilament light polypeptide	Cytoskeletal protein	NM*QNAEEWFK	74.5505	57.5909	82.6812	83.1321	70.6598	55.8175	66.7681	82.6803	97.8816	61.8152	82.6812	90.1819	83.0832	76.896	95.4861	91.9466	1
135073	Nefl	NFL	Neurofilament light polypeptide	Cytoskeletal protein	NM*QNAEEWFK	89.0229	112.412	115.95	98.0264	115.262	65.2275	66.3107	101.041	116.883	120.658	115.95	106.339	135.527	89.8595	94.8321	112.365	1
135074	Nefl	NFL	Neurofilament light polypeptide	Cytoskeletal protein	NM*QNAEEWFK	107.94	73.4098	105.624	109.959	88.5275	67.8427	80.342	115.699	141.721	78.7946	105.624	119.283	104.092	93.4622	114.898	128.666	1
135075	Nefl	NFL	Neurofilament light polypeptide	Cytoskeletal protein	NM*QNAEEWFK	131.191	154.639	157.438	143.523	162.698	100.358	118.205	177.222	172.247	165.982	157.438	155.694	191.303	138.257	169.047	197.084	1
135076	Nefl	NFL	Neurofilament light polypeptide	Cytoskeletal protein	NM*QNAEEWFK	90.2967	106.822	105.329	85.8027	103.078	63.2366	72.0608	97.1964	118.556	114.657	105.329	93.0789	121.201	87.1168	103.055	108.09	1
135077	Nefl	NFL	Neurofilament light polypeptide	Cytoskeletal protein	NM*QNAEEWFK	158.82	169.421	180.383	179.671	184.642	115.552	128.4	182.63	208.524	181.849	180.383	194.907	217.106	159.188	183.627	203.098	1
135078	Nefl	NFL	Neurofilament light polypeptide	Cytoskeletal protein	NM*QNAEEWFK	147.099	113.025	171.192	143.473	125.911	104.761	100.913	166.45	193.135	121.315	171.192	155.639	148.049	144.323	144.317	185.105	1
135079	Nefl	NFL	Neurofilament light polypeptide	Cytoskeletal protein	NMQNAEEWFK	137.318	168.798	169.616	143.447	170.762	102.639	110.438	157.488	180.293	181.18	169.616	155.612	200.785	141.399	157.939	175.138	1
135080	Nefl	NFL	Neurofilament light polypeptide	Cytoskeletal protein	NMQNAEEWFK	328.282	391.183	384.178	344.068	377.875	244.689	283.924	357.992	431.02	419.877	384.178	373.246	444.312	337.092	406.045	398.114	1
135081	Nefl	NFL	Neurofilament light polypeptide	Cytoskeletal protein	NMQNAEEWFK	208.143	213.775	269.459	238.661	265.625	153.029	223.433	252.164	273.283	229.456	269.459	258.9	312.327	210.818	319.535	280.425	1
135082	Nefl	NFL	Neurofilament light polypeptide	Cytoskeletal protein	NMQNAEEWFK	346.669	446.938	410.239	426.679	439.115	315.887	308.587	451.555	455.161	479.722	410.239	462.862	516.319	435.176	441.315	502.163	1
135083	Nefl	NFL	Neurofilament light polypeptide	Cytoskeletal protein	NTDAVR	658.183		505.531	242.795	322.562	117.247	1389.32	1028.21	864.166		505.531	263.384	379.274	161.524	1986.89	1143.44	0.975883
135084	Nefl	NFL	Neurofilament light polypeptide	Cytoskeletal protein	NTDAVR	763.582		606.801	297.847	360.108	91.7397	1681.4	1274.56	1002.55		606.801	323.105	423.422	126.384	2404.59	1417.4	0.995372
135085	Nefl	NFL	Neurofilament light polypeptide	Cytoskeletal protein	NTDAVR	85.6369	76.7088	71.4591	88.4156	107.994	84.3022	82.2443	118.699	112.438	82.3355	71.4591	95.9134	126.981	116.137	117.619	132.002	1
135086	Nefl	NFL	Neurofilament light polypeptide	Cytoskeletal protein	NTDAVR	983.589	7.68952	771.643	438.505	468.776	25.1643	2189.25	1815.34	1291.41	8.25356	771.643	475.691	551.195	34.6671	3130.89	2018.79	0.990606
135087	Nefl	NFL	Neurofilament light polypeptide	Cytoskeletal protein	QALQGER	68.798	64.1325	57.3947	58.4165	60.0372	36.4001	34.4634	56.3315	90.3289	68.8367	57.3947	63.3703	70.5929	50.146	49.2866	62.6448	0.970421
135088	Nefl	NFL	Neurofilament light polypeptide	Cytoskeletal protein	QALQGER	15.3927	13.0689	13.331	13.4925	24.4481	11.5483	14.0561	24.6638	20.2099	14.0275	13.331	14.6367	28.7466	15.9094	20.1019	27.4279	0.923697
135089	Nefl	NFL	Neurofilament light polypeptide	Cytoskeletal protein	QALQGER	364.078	213.982	311.37	282.633	1218.05	293.553	664.159	842.84	478.019	229.678	311.37	306.601	1432.2	404.408	949.824	937.3	0.999557
135090	Nefl	NFL	Neurofilament light polypeptide	Cytoskeletal protein	QALQGER	75.5727	71.5784	62.2597	78.8654	258.583	74.8742	130.457	213.261	99.2236	76.8287	62.2597	85.5533	304.047	103.149	186.568	237.162	1
135091	Nefl	NFL	Neurofilament light polypeptide	Cytoskeletal protein	QALQGER	80.8511	57.1567	64.9154	50.0614	69.8781	47.3646	45.3248	59.4971	106.154	61.3492	64.9154	54.3067	82.164	65.251	64.8197	66.1651	0.816518
135092	Nefl	NFL	Neurofilament light polypeptide	Cytoskeletal protein	QALQGEREGLEETLR	215.789	195.23	210.951	197.642	170.26	115.011	113.668	158.898	283.321	209.551	210.951	214.403	200.195	158.443	162.558	176.706	1
135093	Nefl	NFL	Neurofilament light polypeptide	Cytoskeletal protein	QALQGEREGLEETLR	151.499	160.484	142.508	145.827	134.143	94.5626	93.4602	142.233	198.911	172.256	142.508	158.194	157.727	130.273	133.659	158.174	1
135094	Nefl	NFL	Neurofilament light polypeptide	Cytoskeletal protein	QALQGEREGLEETLR	53.1483	53.6707	63.8555	64.2518	61.5946	37.8657	32.5287	50.8321	69.7815	57.6075	63.8555	69.7004	72.424	52.165	46.5198	56.529	1
135095	Nefl	NFL	Neurofilament light polypeptide	Cytoskeletal protein	QKHSEPSR	482.951	389.137	418.511	435.283	372.621	356.878	437.814	518.874	634.094	417.681	418.511	472.196	438.134	491.647	626.125	577.025	0.894191
135096	Nefl	NFL	Neurofilament light polypeptide	Cytoskeletal protein	QKHSEPSR	72.7517	97.1453	117.467	115.409	103.571	132.846	73.3218	143.232	95.5199	104.271	117.467	125.195	121.781	183.014	104.859	159.285	0.827431
135097	Nefl	NFL	Neurofilament light polypeptide	Cytoskeletal protein	QKHSEPSR	363.572	435.791	586.108	517.649	548.531	567.056	359.99	580.785	477.355	467.757	586.108	561.547	644.973	781.194	514.827	645.875	0.93676
135098	Nefl	NFL	Neurofilament light polypeptide	Cytoskeletal protein	QLQELEDK	87.9279	94.146	78.6352	105.822	163.77	59.604	71.8698	151.449	115.445	101.052	78.6352	114.795	192.564	82.1124	102.782	168.422	1
135099	Nefl	NFL	Neurofilament light polypeptide	Cytoskeletal protein	QLQELEDK	314.479	225.888	258.661	240.37	593.471	129.243	252.644	361.796	412.898	242.458	258.661	260.754	697.814	178.049	361.31	402.344	0.978913
135100	Nefl	NFL	Neurofilament light polypeptide	Cytoskeletal protein	QLQELEDKQNADISAM*QDTINKLENELR	381.082	315.916	368.799	392.339	395.723	204.82	308.342	407.614	500.345	339.089	368.799	425.61	465.299	282.167	440.965	453.297	1
135101	Nefl	NFL	Neurofilament light polypeptide	Cytoskeletal protein	QLQELEDKQNADISAM*QDTINKLENELR	227.829	171.285	238.537	217.525	277.946	125.242	192.164	237.642	299.13	183.849	238.537	235.972	326.814	172.538	274.817	264.275	1
135102	Nefl	NFL	Neurofilament light polypeptide	Cytoskeletal protein	QLQELEDKQNADISAM*QDTINKLENELR	415.38	328.743	429.658	414.048	477.326	215.276	328.98	421.825	545.375	352.857	429.658	449.16	561.249	296.571	470.48	469.1	1
135103	Nefl	NFL	Neurofilament light polypeptide	Cytoskeletal protein	QLQELEDKQNADISAM*QDTINKLENELR	185.987	167.52	200.176	210.318	207.909	109.397	148.681	230.686	244.193	179.808	200.176	228.154	244.463	150.709	212.631	256.54	1
135104	Nefl	NFL	Neurofilament light polypeptide	Cytoskeletal protein	QLQELEDKQNADISAM*QDTINKLENELR	389.74	365.246	429.334	468.138	461.889	240.703	305.131	470.574	511.712	392.037	429.334	507.837	543.098	331.6	436.373	523.313	1
135105	Nefl	NFL	Neurofilament light polypeptide	Cytoskeletal protein	QLQELEDKQNADISAM*QDTINKLENELR	63.6717	57.9424	66.3707	68.9873	71.1047	27.2869	51.8272	73.6871	83.5981	62.1926	66.3707	74.8375	83.6062	37.5913	74.1189	81.9454	0.630199
135106	Nefl	NFL	Neurofilament light polypeptide	Cytoskeletal protein	QLQELEDKQNADISAM*QDTINKLENELR	292.145	227.726	264.153	283.057	301.234	149.419	232.514	297.672	383.574	244.431	264.153	307.061	354.197	205.844	332.522	331.033	1
135107	Nefl	NFL	Neurofilament light polypeptide	Cytoskeletal protein	QLQELEDKQNADISAM*QDTINKLENELR	223.376	194.469	213.43	237.792	243.894	132.094	177.16	253.686	293.283	208.733	213.43	257.957	286.775	181.976	253.359	282.117	1
135108	Nefl	NFL	Neurofilament light polypeptide	Cytoskeletal protein	QLQELEDKQNADISAMQDTINKLENELR	147.686	126.855	158.814	142.76	186.659	86.7471	141.488	166.019	193.905	136.16	158.814	154.866	219.477	119.506	202.344	184.626	1
135109	Nefl	NFL	Neurofilament light polypeptide	Cytoskeletal protein	QLQELEDKQNADISAMQDTINKLENELR	72.6861	72.8354	86.1954	89.2714	89.1443	39.0553	70.6152	90.0281	95.4337	78.178	86.1954	96.8417	104.817	53.8038	100.988	100.118	1
135110	Nefl	NFL	Neurofilament light polypeptide	Cytoskeletal protein	QLQELEDKQNADISAMQDTINKLENELR	32.2121	26.949	42.882	41.2203	37.0372	18.9456	19.043	37.5692	42.2931	28.9258	42.882	44.7158	43.5491	26.1001	27.2337	41.7797	1
135111	Nefl	NFL	Neurofilament light polypeptide	Cytoskeletal protein	QLQELEDKQNADISAMQDTINKLENELR	273.49	241.15	303.903	271.433	337.268	159.099	230.592	312.951	359.081	258.839	303.903	294.451	396.566	219.18	329.773	348.025	1
135112	Nefl	NFL	Neurofilament light polypeptide	Cytoskeletal protein	QLQELEDKQNADISAMQDTINKLENELR	449.097	432.785	514.859	503.311	554.552	284.377	429.962	611.105	589.645	464.53	514.859	545.992	652.053	391.766	614.895	679.594	0.97628
135113	Nefl	NFL	Neurofilament light polypeptide	Cytoskeletal protein	QLQELEDKQNADISAMQDTINKLENELR	188.186	197.425	193.365	202.372	214.339	118.595	167.252	235.962	247.08	211.906	193.365	219.533	252.024	163.381	239.189	262.407	0.912825
135114	Nefl	NFL	Neurofilament light polypeptide	Cytoskeletal protein	QLQELEDKQNADISAMQDTINKLENELR	202.86	210.21	228.16	236.65	263.425	147.112	195.961	251.707	266.346	225.629	228.16	256.718	309.74	202.666	280.247	279.916	1
135115	Nefl	NFL	Neurofilament light polypeptide	Cytoskeletal protein	QLQELEDKQNADISAMQDTINKLENELR	357.204	279.873	351.749	358.444	412.454	184.378	281.037	357.093	468.994	300.402	351.749	388.84	484.971	254.005	401.915	397.114	1
135116	Nefl	NFL	Neurofilament light polypeptide	Cytoskeletal protein	QLQELEDKQNADISAMQDTINKLENELR	303.607	280.841	297.089	298.374	337.787	168.019	252.351	321.544	398.623	301.441	297.089	323.677	397.176	231.469	360.891	357.581	1
135117	Nefl	NFL	Neurofilament light polypeptide	Cytoskeletal protein	QLQELEDKQNADISAMQDTINKLENELR	144.853	160.653	171.346	186.205	193.05	90.6746	121.127	202.48	190.185	172.437	171.346	201.995	226.992	124.916	173.226	225.172	1
135118	Nefl	NFL	Neurofilament light polypeptide	Cytoskeletal protein	QLQELEDKQNADISAMQDTINKLENELR	295.048	297.431	313.358	333.95	380.146	212.565	269.662	360.446	387.385	319.248	313.358	362.269	446.983	292.836	385.649	400.842	1
135119	Nefl	NFL	Neurofilament light polypeptide	Cytoskeletal protein	QLQELEDKQNADISAMQDTINKLENELR	188.366	193.817	189.022	201.884	198.906	104.485	161.804	214.714	247.317	208.034	189.022	219.004	233.877	143.942	231.398	238.778	1
135120	Nefl	NFL	Neurofilament light polypeptide	Cytoskeletal protein	QLQELEDKQNADISAMQDTINKLENELR	314.832	271.092	346.865	309.798	402.912	165.995	275.432	336.6	413.361	290.977	346.865	336.07	473.752	228.681	393.9	374.324	1
135121	Nefl	NFL	Neurofilament light polypeptide	Cytoskeletal protein	QLQELEDKQNADISAMQDTINKLENELR	221.211	229.664	250.395	230.618	259.316	133.24	200.757	279.919	290.44	246.511	250.395	250.175	304.908	183.555	287.105	311.291	0.996368
135122	Nefl	NFL	Neurofilament light polypeptide	Cytoskeletal protein	QLQELEDKQNADISAMQDTINKLENELR	56.0084	69.9459	65.7181	61.9083	66.9878	30.806	49.1617	67.6923	73.5366	75.0765	65.7181	67.1582	78.7655	42.4393	70.3069	75.2788	1
135123	Nefl	NFL	Neurofilament light polypeptide	Cytoskeletal protein	QLQELEDKQNADISAMQDTINKLENELR	359.161	334.688	387.61	423.769	420.941	215.904	347.916	470.742	471.563	359.238	387.61	459.705	494.95	297.436	497.561	523.5	1
135124	Nefl	NFL	Neurofilament light polypeptide	Cytoskeletal protein	QLQELEDKQNADISAMQDTINKLENELR	78.5523	74.8841	87.5818	80.5993	85.7241	49.1594	62.6238	96.3081	103.136	80.377	87.5818	87.4342	100.796	67.7236	89.5593	107.102	1
135125	Nefl	NFL	Neurofilament light polypeptide	Cytoskeletal protein	QLQELEDKQNADISAMQDTINKLENELR	211.035	206.963	189.537	229.079	217.671	113.83	178.38	222.007	277.08	222.144	189.537	248.505	255.942	156.816	255.105	246.889	0.981335
135126	Nefl	NFL	Neurofilament light polypeptide	Cytoskeletal protein	QLQELEDKQNADISAMQDTINKLENELR	382.203	412.358	421.971	453.292	489.141	249.7	335.923	518.89	501.815	442.605	421.971	491.732	575.141	343.994	480.409	577.043	1
135127	Nefl	NFL	Neurofilament light polypeptide	Cytoskeletal protein	QNADISAMQDTINKLENELR	271.554	170.087	227.263	217.489	529.971	138.612	247.118	285.494	356.538	182.564	227.263	235.933	623.15	190.957	353.407	317.49	0.914313
135128	Nefl	NFL	Neurofilament light polypeptide	Cytoskeletal protein	QNADISAMQDTINKLENELR	298.133	214.038	237.93	241.909	564.868	146.466	260.287	325.926	391.436	229.738	237.93	262.424	664.182	201.776	372.24	362.453	1
135129	Nefl	NFL	Neurofilament light polypeptide	Cytoskeletal protein	RIDSLM*DEIAFLK	322.318	295.533	346.717	362.2	370.987	269.712	258.493	374.341	423.189	317.211	346.717	392.915	436.214	371.564	369.674	416.295	1
135130	Nefl	NFL	Neurofilament light polypeptide	Cytoskeletal protein	RIDSLM*DEIAFLK	300.54	307.785	334.794	321.677	328.774	237.037	242.457	324.451	394.595	330.361	334.794	348.956	386.579	326.55	346.742	360.813	1
135131	Nefl	NFL	Neurofilament light polypeptide	Cytoskeletal protein	RIDSLM*DEIAFLK	205.591	245.095	258.296	229.575	235.938	189.804	184.589	257.669	269.932	263.073	258.296	249.044	277.42	261.481	263.984	286.546	0.967277
135132	Nefl	NFL	Neurofilament light polypeptide	Cytoskeletal protein	RIDSLM*DEIAFLK	277.424	248.378	263.081	283.168	289.343	215.738	214.379	304.998	364.245	266.597	263.081	307.181	340.214	297.208	306.586	339.181	1
135133	Nefl	NFL	Neurofilament light polypeptide	Cytoskeletal protein	RIDSLM*DEIAFLK	216.018	175.343	234.068	245.151	233.689	158.635	171.995	248.018	283.623	188.205	234.068	265.94	274.776	218.541	245.973	275.814	1
135134	Nefl	NFL	Neurofilament light polypeptide	Cytoskeletal protein	RIDSLM*DEIAFLK	205.513	200.518	217.669	241.997	227.083	154.217	183.264	242.512	269.829	215.227	217.669	262.519	267.008	212.454	262.089	269.691	1
135135	Nefl	NFL	Neurofilament light polypeptide	Cytoskeletal protein	RIDSLM*DEIAFLK	237.554	227.604	236.159	276.9	258.375	175.284	191.672	267.639	311.898	244.299	236.159	300.382	303.803	241.477	274.114	297.634	1
135136	Nefl	NFL	Neurofilament light polypeptide	Cytoskeletal protein	RIDSLM*DEIAFLK	314.412	291.275	336.024	379.663	361.189	270.048	273.151	395.516	412.809	312.641	336.024	411.859	424.693	372.026	390.637	439.843	1
135137	Nefl	NFL	Neurofilament light polypeptide	Cytoskeletal protein	RIDSLM*DEIAFLKK	449.452	407.737	487.841	512.353	483.479	401.837	358.415	504.007	590.112	437.645	487.841	555.801	568.484	553.583	512.574	560.493	1
135138	Nefl	NFL	Neurofilament light polypeptide	Cytoskeletal protein	RIDSLM*DEIAFLKK	234.913	250.071	261.906	280.35	270.616	238.377	216.073	307.898	308.431	268.414	261.906	304.124	318.196	328.396	309.009	342.405	0.56218
135139	Nefl	NFL	Neurofilament light polypeptide	Cytoskeletal protein	RIDSLMDEIAFLK	627.613	721.796	749.563	696.382	693.408	530.729	550.599	769.374	824.028	774.74	749.563	755.436	815.322	731.149	787.421	855.601	0.980495
135140	Nefl	NFL	Neurofilament light polypeptide	Cytoskeletal protein	RIDSLMDEIAFLK	628.848	660.332	738.993	621.596	706.466	476.196	555.899	672.283	825.65	708.769	738.993	674.308	830.676	656.023	795	747.628	0.973332
135141	Nefl	NFL	Neurofilament light polypeptide	Cytoskeletal protein	RIDSLMDEIAFLKK	254.105	278.789	309.422	294.992	326.6	254.635	223.947	311.588	333.629	299.238	309.422	320.008	384.023	350.793	320.27	346.509	0.992043
135142	Nefl	NFL	Neurofilament light polypeptide	Cytoskeletal protein	RIDSLMDEIAFLKK	335.671	418.753	403.605	404.95	379.018	336.377	287.591	415.755	440.721	449.47	403.605	439.291	445.656	463.404	411.289	462.35	0.895725
135143	Nefl	NFL	Neurofilament light polypeptide	Cytoskeletal protein	RIDSLMDEIAFLKK	349.047	414.133	392.643	396.33	364.275	291.734	314.428	420.171	458.283	444.511	392.643	429.939	428.321	401.902	449.669	467.261	0.773992
135144	Nefl	NFL	Neurofilament light polypeptide	Cytoskeletal protein	RIDSLMDEIAFLKK	862.428	915.709	981.622	894.757	843.429	745.289	780.897	1017.01	1132.33	982.878	981.622	970.634	991.719	1026.73	1116.77	1130.99	0.999732
135145	Nefl	NFL	Neurofilament light polypeptide	Cytoskeletal protein	RSYSSSSGSLM*PSLENLDLSQVAAISNDLK	228.886	304.962	349.718	327.482	365.695	224.886	253.206	356.517	300.517	327.331	349.718	355.253	429.991	309.811	362.114	396.473	1
135146	Nefl	NFL	Neurofilament light polypeptide	Cytoskeletal protein	RSYSSSSGSLM*PSLENLDLSQVAAISNDLK	226.095	260.848	312.728	265.972	297.277	185.408	206.64	299.795	296.853	279.981	312.728	288.527	349.544	255.425	295.519	333.394	1
135147	Nefl	NFL	Neurofilament light polypeptide	Cytoskeletal protein	RSYSSSSGSLMPSLENLDLSQVAAISNDLK	246.645	221.686	193.827	217.542	226.046	151.443	163.997	243.407	323.834	237.947	193.827	235.99	265.789	208.633	234.535	270.686	1
135148	Nefl	NFL	Neurofilament light polypeptide	Cytoskeletal protein	RSYSSSSGSLMPSLENLDLSQVAAISNDLK	311.466	408.956	503.026	454.774	460.851	330.957	323.13	490.519	408.942	438.954	503.026	493.34	541.877	455.938	462.113	545.493	1
135149	Nefl	NFL	Neurofilament light polypeptide	Cytoskeletal protein	RSYSSSSGSLMPSLENLDLSQVAAISNDLK	182.013	145.992	120.759	127.777	127.779	106.752	124.265	149.117	238.975	156.701	120.759	138.612	150.244	147.065	177.713	165.829	1
135150	Nefl	NFL	Neurofilament light polypeptide	Cytoskeletal protein	RSYSSSSGSLMPSLENLDLSQVAAISNDLK	278.414	382.256	441.779	429.639	441.848	297.198	301.549	442.698	365.546	410.295	441.779	466.074	519.533	409.43	431.25	492.313	1
135151	Nefl	NFL	Neurofilament light polypeptide	Cytoskeletal protein	RSYSSSSGSLMPSLENLDLSQVAAISNDLK	74.5094	78.0054	68.5766	63.4722	71.9058	54.3925	52.2779	75.0732	97.8276	83.7272	68.5766	68.8548	84.5482	74.9328	74.7634	83.4869	1
135152	Nefl	NFL	Neurofilament light polypeptide	Cytoskeletal protein	RSYSSSSGSLMPSLENLDLSQVAAISNDLK	133.525	164.026	204.922	188.128	189.83	142.275	139.274	186.718	175.313	176.057	204.922	204.081	223.206	196.002	199.178	207.644	1
135153	Nefl	NFL	Neurofilament light polypeptide	Cytoskeletal protein	RSYSSSSGSLMPSLENLDLSQVAAISNDLK	66.9814	84.9158	98.5058	90.1989	87.5657	68.7415	67.5159	101.343	87.9437	91.1445	98.5058	97.8479	102.961	94.7005	96.5555	112.701	0.967132
135154	Nefl	NFL	Neurofilament light polypeptide	Cytoskeletal protein	RSYSSSSGSLMPSLENLDLSQVAAISNDLK	434.642	402.387	351.891	366.025	350.906	261.53	347.084	424.25	570.666	431.903	351.891	397.065	412.602	360.293	496.371	471.797	0.96958
135155	Nefl	NFL	Neurofilament light polypeptide	Cytoskeletal protein	RSYSSSSGSLMPSLENLDLSQVAAISNDLK	244.014	313.289	346.484	328.983	348.672	226.398	242.951	361.789	320.379	336.269	346.484	356.881	409.975	311.893	347.448	402.336	1
135156	Nefl	NFL	Neurofilament light polypeptide	Cytoskeletal protein	SAYSGLQSSSYLM*SAR	66.8963	68.1731	79.1681	78.5836	68.6763	74.5715	62.9317	84.386	87.832	73.1737	79.1681	85.2476	80.7509	102.732	89.9996	93.8434	1
135157	Nefl	NFL	Neurofilament light polypeptide	Cytoskeletal protein	SAYSGLQSSSYLM*SAR	57.7035	66.5087	78.2694	83.9934	84.0479	75.3872	50.7437	82.1965	75.7622	71.3872	78.2694	91.1162	98.8251	103.856	72.5693	91.4086	1
135158	Nefl	NFL	Neurofilament light polypeptide	Cytoskeletal protein	SAYSGLQSSSYLM*SAR	28.5316	27.1768	25.5006	22.4492	24.9251	25.8093	18.2753	31.4068	37.4608	29.1703	25.5006	24.353	29.3074	35.5558	26.1358	34.9266	0.536025
135159	Nefl	NFL	Neurofilament light polypeptide	Cytoskeletal protein	SAYSGLQSSSYLM*SAR	57.7819	75.9204	84.9349	87.2258	87.3286	80.1939	50.9424	80.7649	75.8651	81.4893	84.9349	94.6227	102.683	110.478	72.8535	89.8164	1
135160	Nefl	NFL	Neurofilament light polypeptide	Cytoskeletal protein	SAYSGLQSSSYLM*SAR	24.7576	18.1772	18.1092	17.9051	18.6004	21.605	13.3208	23.0782	32.5057	19.5105	18.1092	19.4235	21.8707	29.7637	19.0503	25.6647	1
135161	Nefl	NFL	Neurofilament light polypeptide	Cytoskeletal protein	SAYSGLQSSSYLMSAR	46.1252	43.1558	29.1266	38.8051	42.2419	33.2223	31.4808	51.2871	60.5604	46.3214	29.1266	42.0958	49.6688	45.7682	45.0211	57.035	1
135162	Nefl	NFL	Neurofilament light polypeptide	Cytoskeletal protein	SAYSGLQSSSYLMSAR	68.6906	55.8099	39.063	51.7871	56.0904	57.0756	44.8589	55.4075	90.1878	59.9037	39.063	56.1788	65.9521	78.6292	64.1535	61.6172	1
135163	Nefl	NFL	Neurofilament light polypeptide	Cytoskeletal protein	SAYSGLQSSSYLMSAR	17.4772	15.8201	15.5279	11.162	16.7924	15.82	9.16955	20.684	22.9468	16.9805	15.5279	12.1085	19.7448	21.7942	13.1135	23.0021	0.887518
135164	Nefl	NFL	Neurofilament light polypeptide	Cytoskeletal protein	SAYSGLQSSSYLMSAR	22.7122	27.4703	29.889	30.0052	30.5722	30.4564	17.3302	34.929	29.8201	29.4853	29.889	32.5497	35.9474	41.9577	24.7842	38.8436	0.849114
135165	Nefl	NFL	Neurofilament light polypeptide	Cytoskeletal protein	SAYSGLQSSSYLMSAR	29.3807	21.5955	17.7211	25.6283	18.947	23.8453	15.0375	22.9385	38.5756	23.1795	17.7211	27.8016	22.2783	32.8501	21.5053	25.5093	1
135166	Nefl	NFL	Neurofilament light polypeptide	Cytoskeletal protein	SAYSGLQSSSYLMSAR	42.5737	42.8016	46.1572	44.2897	43.8073	47.576	35.3058	46.1003	55.8974	45.9411	46.1572	48.0455	51.5095	65.5422	50.4914	51.2669	1
135167	Nefl	NFL	Neurofilament light polypeptide	Cytoskeletal protein	SAYSGLQSSSYLMSAR	14.6072	15.5328	12.9688	14.1082	14.8161	11.1396	8.39354	14.8473	19.1787	16.6721	12.9688	15.3046	17.421	15.3463	12.0037	16.5113	0.618246
135168	Nefl	NFL	Neurofilament light polypeptide	Cytoskeletal protein	SAYSGLQSSSYLMSAR	96.8794	74.6196	65.6662	74.0388	73.6895	75.1616	68.7709	91.0333	127.198	80.0931	65.6662	80.3174	86.6455	103.545	98.3504	101.236	1
135169	Nefl	NFL	Neurofilament light polypeptide	Cytoskeletal protein	SAYSGLQSSSYLMSAR	29.4737	20.6664	25.309	23.2068	27.6618	32.1089	18.214	25.6179	38.6977	22.1823	25.309	25.1747	32.5252	44.2343	26.0481	28.489	1
135170	Nefl	NFL	Neurofilament light polypeptide	Cytoskeletal protein	SAYSGLQSSSYLMSAR	15.6937	22.7042	33.4514	23.0459	29.3834	24.4173	22.8785	28.385	20.6051	24.3696	33.4514	25.0002	34.5496	33.638	32.7189	31.5662	1
135171	Nefl	NFL	Neurofilament light polypeptide	Cytoskeletal protein	SAYSGLQSSSYLMSAR	35.2481	27.6069	27.1724	32.2012	27.6662	26.5817	33.1903	28.4991	46.2792	29.6319	27.1724	34.9319	32.5305	36.6198	47.466	31.693	1
135172	Nefl	NFL	Neurofilament light polypeptide	Cytoskeletal protein	SAYSGLQSSSYLMSAR	50.7855	47.8349	46.5988	44.3368	38.2903	50.409	32.2796	50.3854	66.6792	51.3437	46.5988	48.0967	45.0224	69.445	46.1635	56.0323	1
135173	Nefl	NFL	Neurofilament light polypeptide	Cytoskeletal protein	SAYSGLQSSSYLMSAR	31.1358	28.0589	39.977	38.7732	46.8253	41.6081	26.55	42.1197	40.88	30.1171	39.977	42.0613	55.058	57.3207	37.9696	46.8402	1
135174	Nefl	NFL	Neurofilament light polypeptide	Cytoskeletal protein	SAYSGLQSSSYLMSAR	29.8734	32.5911	46.571	36.1953	41.2174	38.5449	37.0977	51.8677	39.2225	34.9817	46.571	39.2647	48.4642	53.1007	53.0541	57.6807	1
135175	Nefl	NFL	Neurofilament light polypeptide	Cytoskeletal protein	SAYSGLQSSSYLMSAR	73.3103	93.9407	103.216	106.553	104.028	107.359	69.7891	112.171	96.2533	100.831	103.216	115.588	122.318	147.901	99.8065	124.742	1
135176	Nefl	NFL	Neurofilament light polypeptide	Cytoskeletal protein	SAYSGLQSSSYLMSAR	33.5309	38.6576	47.5632	51.5812	49.0628	47.3326	31.395	52.371	44.0246	41.4932	47.5632	55.9553	57.6889	65.2069	44.8984	58.2404	1
135177	Nefl	NFL	Neurofilament light polypeptide	Cytoskeletal protein	SAYSSYSAPVSSSLSVR	82.9391	106.962	156.054	136.541	149.489	136.613	96.1231	153.769	108.895	114.807	156.054	148.119	175.772	188.203	137.467	171.002	1
135178	Nefl	NFL	Neurofilament light polypeptide	Cytoskeletal protein	SAYSSYSAPVSSSLSVR	67.22	74.7481	69.3445	68.3514	81.3945	73.9479	49.1201	86.6134	88.257	80.231	69.3445	74.1477	95.7052	101.873	70.2475	96.3204	1
135179	Nefl	NFL	Neurofilament light polypeptide	Cytoskeletal protein	SAYSSYSAPVSSSLSVR	15.8645	51.7283	25.5279	42.438	9.36197	32.1998	17.7903	32.7693	20.8294	55.5226	25.5279	46.0368	11.008	44.3594	25.4422	36.4418	0.506851
135180	Nefl	NFL	Neurofilament light polypeptide	Cytoskeletal protein	SAYSSYSAPVSSSLSVR	195.632	162.429	157.215	161.197	153.364	161.754	144.363	192.769	256.856	174.344	157.215	174.867	180.329	222.838	206.456	214.374	1
135181	Nefl	NFL	Neurofilament light polypeptide	Cytoskeletal protein	SAYSSYSAPVSSSLSVR	87.8867	67.8741	62.3485	64.5489	63.0667	66.7574	70.7806	92.5843	115.391	72.8528	62.3485	70.0228	74.155	91.9671	101.225	102.961	1
135182	Nefl	NFL	Neurofilament light polypeptide	Cytoskeletal protein	SAYSSYSAPVSSSLSVR	71.235	89.4216	109.614	103.235	96.5631	100.517	75.7617	121.643	93.5285	95.9808	109.614	111.99	113.541	138.476	108.348	135.276	1
135183	Nefl	NFL	Neurofilament light polypeptide	Cytoskeletal protein	SAYSSYSAPVSSSLSVR	148.178	113.692	103.264	107.2	115.726	131.216	90.1858	135.388	194.552	122.032	103.264	116.291	136.072	180.768	128.976	150.562	1
135184	Nefl	NFL	Neurofilament light polypeptide	Cytoskeletal protein	SAYSSYSAPVSSSLSVR	67.767	75.8921	79.2381	86.7336	79.6704	79.3371	46.365	83.7078	88.9751	81.4589	79.2381	94.0887	93.678	109.297	66.3074	93.0892	1
135185	Nefl	NFL	Neurofilament light polypeptide	Cytoskeletal protein	SAYSSYSAPVSSSLSVR	36.9098	47.0419	51.847	52.9276	51.9342	48.3853	33.5655	53.7595	48.4609	50.4925	51.847	57.4159	61.0652	66.6572	48.0026	59.7845	1
135186	Nefl	NFL	Neurofilament light polypeptide	Cytoskeletal protein	SAYSSYSAPVSSSLSVR	49.0281	48.9668	48.7484	49.4046	45.0362	47.3363	33.4108	49.8186	64.3718	52.5586	48.7484	53.5942	52.9544	65.212	47.7813	55.402	1
135187	Nefl	NFL	Neurofilament light polypeptide	Cytoskeletal protein	SAYSSYSAPVSSSLSVR	152.953	101.313	75.6574	77.7812	82.771	84.3378	79.4827	114.416	200.821	108.745	75.6574	84.3772	97.3237	116.186	113.669	127.24	0.994718
135188	Nefl	NFL	Neurofilament light polypeptide	Cytoskeletal protein	SAYSSYSAPVSSSLSVR	92.8471	122.546	147.829	135.28	121.295	123.044	81.8502	155.51	121.904	131.535	147.829	146.752	142.621	169.509	117.055	172.939	1
135189	Nefl	NFL	Neurofilament light polypeptide	Cytoskeletal protein	SAYSSYSAPVSSSLSVR	77.5841	77.9794	63.6339	67.7173	68.6347	68.1364	59.4153	80.4144	101.865	83.6993	63.6339	73.4598	80.702	93.8669	84.9708	89.4267	1
135190	Nefl	NFL	Neurofilament light polypeptide	Cytoskeletal protein	SAYSSYSAPVSSSLSVR	180.683	240.209	285.605	261.685	267.19	289.465	174.262	311.408	237.229	257.828	285.605	283.877	314.167	398.776	249.215	346.309	1
135191	Nefl	NFL	Neurofilament light polypeptide	Cytoskeletal protein	SAYSSYSAPVSSSLSVR	201.353	239.21	269.529	248.902	267.495	277.624	177.598	281.823	264.368	256.756	269.529	270.009	314.526	382.463	253.985	313.408	1
135192	Nefl	NFL	Neurofilament light polypeptide	Cytoskeletal protein	SAYSSYSAPVSSSLSVR	196.241	195.503	151.433	186.141	132.79	162.169	82.6536	160.912	257.657	209.843	151.433	201.926	156.137	223.41	118.204	178.946	1
135193	Nefl	NFL	Neurofilament light polypeptide	Cytoskeletal protein	SAYSSYSAPVSSSLSVR	107.469	59.5351	51.2237	51.0246	52.9661	58.0289	53.3155	72.6777	141.103	63.9021	51.2237	55.3516	62.2785	79.9425	76.2474	80.8229	0.820988
135194	Nefl	NFL	Neurofilament light polypeptide	Cytoskeletal protein	SAYSSYSAPVSSSLSVRR	95.1244	111.388	149.244	84.1006	78.7521	140.51	96.5492	84.9098	124.894	119.558	149.244	91.2325	92.5982	193.571	138.076	94.426	0.947886
135195	Nefl	NFL	Neurofilament light polypeptide	Cytoskeletal protein	SAYSSYSAPVSSSLSVRR	67.8422	59.5881	61.9379	47.0576	37.6451	69.3986	49.1035	50.5094	89.0738	63.959	61.9379	51.0482	44.2638	95.6057	70.2238	56.1701	0.78621
135196	Nefl	NFL	Neurofilament light polypeptide	Cytoskeletal protein	SFPAYYTSHVQEEQTEVEETIEATK	38.6986	54.5995	126.724	98.931	206.242	146.272	32.3658	98.3696	50.8096	58.6045	126.724	107.32	242.504	201.509	46.2869	109.394	1
135197	Nefl	NFL	Neurofilament light polypeptide	Cytoskeletal protein	SFPAYYTSHVQEEQTEVEETIEATK	207.75	162.125	156.42	151.91	167.762	43.6516	156.86	194.318	272.767	174.017	156.42	164.793	197.258	60.1359	224.328	216.096	1
135198	Nefl	NFL	Neurofilament light polypeptide	Cytoskeletal protein	SFPAYYTSHVQEEQTEVEETIEATK	82.3282	90.5125	129.448	125.007	175.564	60.0577	74.4736	123.988	108.093	97.1517	129.448	135.608	206.432	82.7374	106.506	137.883	1
135199	Nefl	NFL	Neurofilament light polypeptide	Cytoskeletal protein	SFPAYYTSHVQEEQTEVEETIEATK	82.0309	104.386	129.818	127.219	170.018	57.2872	83.1179	131.621	107.703	112.043	129.818	138.008	199.91	78.9207	118.868	146.372	1
135200	Nefl	NFL	Neurofilament light polypeptide	Cytoskeletal protein	SFPAYYTSHVQEEQTEVEETIEATK	132.687	110.879	96.948	100.827	112.58	31.5545	121.725	132.377	174.213	119.012	96.948	109.378	132.373	43.4705	174.081	147.212	1
135201	Nefl	NFL	Neurofilament light polypeptide	Cytoskeletal protein	SFPAYYTSHVQEEQTEVEETIEATK	61.9197	81.1212	108.793	120.138	130.625	52.7946	69.6233	126.73	81.2979	87.0715	108.793	130.326	153.591	72.7316	99.5694	140.934	1
135202	Nefl	NFL	Neurofilament light polypeptide	Cytoskeletal protein	SFPAYYTSHVQEEQTEVEETIEATK	74.8115	92.0086	133.52	129.368	196.695	146.892	78.2496	146.631	98.2243	98.7576	133.52	140.339	231.278	202.363	111.906	163.065	1
135203	Nefl	NFL	Neurofilament light polypeptide	Cytoskeletal protein	SFPAYYTSHVQEEQTEVEETIEATK	44.1882	58.6926	81.7096	83.9608	129.696	96.2423	48.3496	91.4393	58.0172	62.9978	81.7096	91.0809	152.498	132.587	69.1455	101.687	1
135204	Nefl	NFL	Neurofilament light polypeptide	Cytoskeletal protein	SFPAYYTSHVQEEQTEVEETIEATK	100.573	82.6724	87.4328	98.8364	81.4562	27.6583	82.7807	108.515	132.047	88.7365	87.4328	107.218	95.7778	38.103	118.386	120.677	1
135205	Nefl	NFL	Neurofilament light polypeptide	Cytoskeletal protein	SFPAYYTSHVQEEQTEVEETIEATK	194.264	197.852	182.481	219.193	199.833	92.3731	150.919	202.43	255.06	212.365	182.481	237.78	234.967	127.256	215.831	225.117	0.827153
135206	Nefl	NFL	Neurofilament light polypeptide	Cytoskeletal protein	SFPAYYTSHVQEEQTEVEETIEATK	107.715	161.043	290.848	249.512	434.458	335.004	98.6295	227.69	141.425	172.855	290.848	270.671	510.844	461.512	141.052	253.208	1
135207	Nefl	NFL	Neurofilament light polypeptide	Cytoskeletal protein	SFPAYYTSHVQEEQTEVEETIEATK	145.983	201.267	215.964	233.718	268.763	110.629	137.609	253.622	191.669	216.03	215.964	253.537	316.016	152.407	196.797	282.046	1
135208	Nefl	NFL	Neurofilament light polypeptide	Cytoskeletal protein	SFPAYYTSHVQEEQTEVEETIEATKAEEAK	256.043	196.28	232.9	194.01	248.412	57.0204	306.117	305.434	336.174	210.677	232.9	210.462	292.088	78.5531	437.783	339.665	1
135209	Nefl	NFL	Neurofilament light polypeptide	Cytoskeletal protein	SFPAYYTSHVQEEQTEVEETIEATKAEEAK	67.7432	133.608	265.814	180.105	418.771	270.411	107.831	245.711	88.9439	143.408	265.814	195.379	492.399	372.527	154.21	273.249	1
135210	Nefl	NFL	Neurofilament light polypeptide	Cytoskeletal protein	SFPAYYTSHVQEEQTEVEETIEATKAEEAK	75.416	137.596	324.806	193.499	514.553	295.123	123.125	266.808	99.018	147.689	324.806	209.908	605.02	406.571	176.083	296.71	0.946324
135211	Nefl	NFL	Neurofilament light polypeptide	Cytoskeletal protein	SFPAYYTSHVQEEQTEVEETIEATKAEEAK	246.647	187.346	192.284	170.859	218.799	35.5464	278.47	273.271	323.837	201.088	192.284	185.348	257.268	48.9699	398.244	303.897	1
135212	Nefl	NFL	Neurofilament light polypeptide	Cytoskeletal protein	SFPAYYTSHVQEEQTEVEETIEATKAEEAK	176.514	137.476	146.966	133.272	178.079	37.8399	203.941	205.523	231.755	147.56	146.966	144.574	209.389	52.1295	291.659	228.556	1
135213	Nefl	NFL	Neurofilament light polypeptide	Cytoskeletal protein	SFPAYYTSHVQEEQTEVEETIEATKAEEAK	103.119	91.9497	89.5043	80.1124	106.99	24.9579	126.436	110.179	135.391	98.6944	89.5043	86.9061	125.801	34.3827	180.818	122.527	0.780797
135214	Nefl	NFL	Neurofilament light polypeptide	Cytoskeletal protein	SFPAYYTSHVQEEQTEVEETIEATKAEEAK	127.12	162.184	232.95	205.6	325.89	90.3307	200.853	283.706	166.903	174.08	232.95	223.036	383.187	124.443	287.243	315.502	1
135215	Nefl	NFL	Neurofilament light polypeptide	Cytoskeletal protein	SFPAYYTSHVQEEQTEVEETIEATKAEEAK	161.02	181.158	285.854	234.475	395.495	97.4974	257.031	353.85	211.412	194.447	285.854	254.359	465.03	134.316	367.584	393.507	1
135216	Nefl	NFL	Neurofilament light polypeptide	Cytoskeletal protein	SFPAYYTSHVQEEQTEVEETIEATKAEEAK	329.202	233.041	282.338	237.562	273.491	54.6764	365.154	355.129	432.228	250.135	282.338	257.707	321.576	75.3239	522.213	394.93	1
135217	Nefl	NFL	Neurofilament light polypeptide	Cytoskeletal protein	SFPAYYTSHVQEEQTEVEETIEATKAEEAK	132.033	185.676	235.773	195.89	286.678	81.1502	195.465	282.033	173.354	199.296	235.773	212.502	337.082	111.795	279.538	313.641	1
135218	Nefl	NFL	Neurofilament light polypeptide	Cytoskeletal protein	SGYSTAR	53.387	54.6348	76.0268	72.7348	74.4992	59.4195	37.8858	74.0538	70.0949	58.6423	76.0268	78.9029	87.5975	81.8582	54.1811	82.3533	0.514347
135219	Nefl	NFL	Neurofilament light polypeptide	Cytoskeletal protein	SGYSTAR	77.6515	116.413	111.664	103.616	78.2461	81.2627	33.5088	88.8586	101.953	124.953	111.664	112.403	92.0032	111.95	47.9214	98.8173	1
135220	Nefl	NFL	Neurofilament light polypeptide	Cytoskeletal protein	SGYSTAR	217.718	161.974	202.216	199.969	187.784	205.355	163.345	180.977	285.854	173.855	202.216	216.927	220.8	282.904	233.603	201.26	0.699063
135221	Nefl	NFL	Neurofilament light polypeptide	Cytoskeletal protein	SGYSTAR	41.5349	50.7289	56.6526	54.7464	48.6653	39.4207	16.7217	47.5368	54.5336	54.45	56.6526	59.389	57.2216	54.3072	23.914	52.8644	0.978047
135222	Nefl	NFL	Neurofilament light polypeptide	Cytoskeletal protein	SGYSTAR	95.6623	118.089	144.065	136.859	129.481	142.574	89.7404	161.599	125.6	126.751	144.065	148.465	152.246	196.415	128.339	179.71	0.926567
135223	Nefl	NFL	Neurofilament light polypeptide	Cytoskeletal protein	SGYSTAR	33.8396	46.5719	53.2942	55.8484	53.7332	58.2277	34.5277	63.589	44.4299	49.988	53.2942	60.5845	63.1805	80.2163	49.3786	70.7156	1
135224	Nefl	NFL	Neurofilament light polypeptide	Cytoskeletal protein	SGYSTAR	87.2379	97.9223	104.079	103.34	87.1023	81.9945	35.8323	80.1136	114.54	105.105	104.079	112.103	102.417	112.958	51.2443	89.0922	1
135225	Nefl	NFL	Neurofilament light polypeptide	Cytoskeletal protein	SGYSTAR	128.523	146.162	156.298	160.545	153.258	141.222	105.788	164.392	168.745	156.883	156.298	174.16	180.203	194.552	151.289	182.816	0.785069
135226	Nefl	NFL	Neurofilament light polypeptide	Cytoskeletal protein	SGYSTAR	48.1043	87.2397	78.2939	85.375	59.8912	62.79	17.472	70.8381	63.1589	93.6389	78.2939	92.6149	70.4212	86.5016	24.9871	78.7772	0.999622
135227	Nefl	NFL	Neurofilament light polypeptide	Cytoskeletal protein	SGYSTAR	39.8507	24.0375	22.7702	26.4055	23.4091	24.1313	16.4738	25.9837	52.3223	25.8006	22.7702	28.6447	27.5248	33.244	23.5594	28.8958	1
135228	Nefl	NFL	Neurofilament light polypeptide	Cytoskeletal protein	SGYSTAR	106.129	94.2671	84.4709	92.6982	88.8866	86.3706	55.3816	89.3243	139.343	101.182	84.4709	100.559	104.515	118.987	79.2021	99.3351	1
135229	Nefl	NFL	Neurofilament light polypeptide	Cytoskeletal protein	SGYSTAR	354.334	425.203	531.33	485.418	532.188	493.026	360.63	564.811	465.225	456.392	531.33	526.583	625.756	679.209	515.743	628.112	0.999489
135230	Nefl	NFL	Neurofilament light polypeptide	Cytoskeletal protein	SGYSTAR	54.9403	64.1013	64.7089	58.8595	48.6388	49.6054	20.0653	52.5159	72.1342	68.8033	64.7089	63.8509	57.1905	68.338	28.6957	58.4016	1
135231	Nefl	NFL	Neurofilament light polypeptide	Cytoskeletal protein	SGYSTAR	208.019	249.038	236.511	235.878	204.454	216.553	67.0827	196.694	273.12	267.305	236.511	255.881	240.401	298.33	95.936	218.738	0.977042
135232	Nefl	NFL	Neurofilament light polypeptide	Cytoskeletal protein	SGYSTAR	586.545	475.332	406.418	443.55	431.42	484.776	432.807	560.732	770.108	510.198	406.418	481.163	507.271	667.844	618.964	623.575	1
135233	Nefl	NFL	Neurofilament light polypeptide	Cytoskeletal protein	SGYSTAR	34.9019	38.3774	42.6455	37.8648	36.0934	34.6031	18.7474	38.6539	45.8247	41.1924	42.6455	41.0758	42.4393	47.6703	26.8109	42.986	1
135234	Nefl	NFL	Neurofilament light polypeptide	Cytoskeletal protein	SGYSTAR	79.6873	76.9995	74.2636	81.2504	71.8365	74.9154	47.3254	89.8284	104.626	82.6476	74.2636	88.1405	84.4667	103.206	67.6808	99.8958	0.751258
135235	Nefl	NFL	Neurofilament light polypeptide	Cytoskeletal protein	SGYSTAR	26.3624	35.1888	34.7536	35.4857	32.5778	22.8384	7.94439	25.642	34.6127	37.7699	34.7536	38.495	38.3056	31.463	11.3614	28.5158	1
135236	Nefl	NFL	Neurofilament light polypeptide	Cytoskeletal protein	SGYSTAR	86.356	66.3083	63.736	60.1378	50.3486	56.6118	30.7837	48.4629	113.382	71.1721	63.736	65.2376	59.2008	77.9902	44.0242	53.8943	1
135237	Nefl	NFL	Neurofilament light polypeptide	Cytoskeletal protein	SGYSTAR	37.0207	54.2969	46.4211	44.0847	38.8775	40.0593	9.37319	42.6457	48.6066	58.2797	46.4211	47.8231	45.7129	55.1869	13.4047	47.4252	0.985459
135238	Nefl	NFL	Neurofilament light polypeptide	Cytoskeletal protein	SGYSTAR	32.0442	21.5631	25.8761	28.0884	27.0597	23.1362	19.2097	31.9005	42.0726	23.1448	25.8761	30.4704	31.8173	31.8732	27.4721	35.4757	0.997179
135239	Nefl	NFL	Neurofilament light polypeptide	Cytoskeletal protein	SGYSTAR	49.8233	43.1771	57.8553	48.0123	53.3439	46.9077	36.4845	63.1696	65.4159	46.3442	57.8553	52.0838	62.7228	64.6216	52.1771	70.2492	0.812745
135240	Nefl	NFL	Neurofilament light polypeptide	Cytoskeletal protein	SRFTVLTESAAK	411.375	457.396	453.638	459.854	314.406	470.793	319.614	477.197	540.117	490.947	453.638	498.85	369.684	648.58	457.086	530.678	1
135241	Nefl	NFL	Neurofilament light polypeptide	Cytoskeletal protein	SRFTVLTESAAK	371.083	374.497	448.45	397.833	296.315	426.191	303.086	441.717	487.216	401.967	448.45	431.57	348.413	587.134	433.448	491.222	1
135242	Nefl	NFL	Neurofilament light polypeptide	Cytoskeletal protein	STKSEMAR	388.785	394.512	532.057	402.52	293.978	491.011	357.268	468.357	510.458	423.45	532.057	436.655	345.665	676.433	510.934	520.847	1
135243	Nefl	NFL	Neurofilament light polypeptide	Cytoskeletal protein	STKSEMAR	128.913	139.716	154.982	136.859	95.0638	160.216	112.209	171.067	169.257	149.965	154.982	148.465	111.778	220.718	160.472	190.239	1
135244	Nefl	NFL	Neurofilament light polypeptide	Cytoskeletal protein	SYSSSSGSLM*PSLENLDLSQVAAISNDLK	171.693	110.898	124.042	120.275	115.576	103.235	121.137	167.773	225.426	119.033	124.042	130.474	135.897	142.219	173.24	186.576	1
135245	Nefl	NFL	Neurofilament light polypeptide	Cytoskeletal protein	SYSSSSGSLM*PSLENLDLSQVAAISNDLK	81.5934	94.9868	118.051	107.421	123.817	72.1897	76.8904	120.034	107.129	101.954	118.051	116.531	145.586	99.4509	109.962	133.487	0.697754
135246	Nefl	NFL	Neurofilament light polypeptide	Cytoskeletal protein	SYSSSSGSLM*PSLENLDLSQVAAISNDLK	211.089	238.488	288.5	249.869	267.08	163.319	200.272	266.129	277.151	255.981	288.5	271.058	314.038	224.994	286.412	295.955	1
135247	Nefl	NFL	Neurofilament light polypeptide	Cytoskeletal protein	SYSSSSGSLM*PSLENLDLSQVAAISNDLK	152.875	138.357	131.117	137.692	162.871	106.717	132.659	167.931	200.718	148.505	131.117	149.368	191.507	147.017	189.718	186.751	1
135248	Nefl	NFL	Neurofilament light polypeptide	Cytoskeletal protein	SYSSSSGSLM*PSLENLDLSQVAAISNDLK	33.7963	35.5772	47.1603	44.1812	40.6406	26.6181	30.3724	46.4189	44.3731	38.1869	47.1603	47.9278	47.786	36.67	43.436	51.6212	1
135249	Nefl	NFL	Neurofilament light polypeptide	Cytoskeletal protein	SYSSSSGSLM*PSLENLDLSQVAAISNDLK	35.7669	44.0125	50.1549	36.9514	45.3218	31.023	33.5591	48.2407	46.9605	47.2409	50.1549	40.0849	53.2903	42.7382	47.9934	53.6472	1
135250	Nefl	NFL	Neurofilament light polypeptide	Cytoskeletal protein	SYSSSSGSLM*PSLENLDLSQVAAISNDLK	310.651	348.291	432.645	389.092	422.825	239.997	303.662	405.646	407.872	373.839	432.645	422.088	497.166	330.628	434.272	451.108	1
135251	Nefl	NFL	Neurofilament light polypeptide	Cytoskeletal protein	SYSSSSGSLM*PSLENLDLSQVAAISNDLK	162.935	221.214	259.457	237.718	246.121	171.397	177.874	265.814	213.926	237.44	259.457	257.877	289.393	236.121	254.38	295.605	1
135252	Nefl	NFL	Neurofilament light polypeptide	Cytoskeletal protein	SYSSSSGSLM*PSLENLDLSQVAAISNDLK	202.441	198.598	282.743	281.951	248.909	190.918	217.625	300.614	265.797	213.165	282.743	305.861	292.672	263.015	311.229	334.304	1
135253	Nefl	NFL	Neurofilament light polypeptide	Cytoskeletal protein	SYSSSSGSLM*PSLENLDLSQVAAISNDLK	400.16	490.811	579.089	540.218	578.265	365.465	395.652	601.353	525.393	526.813	579.089	586.029	679.935	503.476	565.829	668.749	1
135254	Nefl	NFL	Neurofilament light polypeptide	Cytoskeletal protein	SYSSSSGSLM*PSLENLDLSQVAAISNDLK	311.944	286.324	424.888	429.871	362.127	281.413	323.677	458.21	409.568	307.326	424.888	466.325	425.796	387.684	462.896	509.563	1
135255	Nefl	NFL	Neurofilament light polypeptide	Cytoskeletal protein	SYSSSSGSLM*PSLENLDLSQVAAISNDLK	298.483	252.416	219.518	230.145	223.722	166.096	205.796	255.736	391.896	270.931	219.518	249.662	263.056	228.819	294.312	284.397	1
135256	Nefl	NFL	Neurofilament light polypeptide	Cytoskeletal protein	SYSSSSGSLMPSLENLDLSQVAAISNDLK	50.6819	64.9353	73.4264	69.2402	70.9001	41.066	46.5867	71.0274	66.5432	69.6984	73.4264	75.1119	83.3657	56.5739	66.6243	78.9876	1
135257	Nefl	NFL	Neurofilament light polypeptide	Cytoskeletal protein	SYSSSSGSLMPSLENLDLSQVAAISNDLK	84.7947	95.1922	103.294	115.038	111.033	63.0686	73.1249	110.292	111.332	102.175	103.294	124.793	130.554	86.8853	104.577	122.653	1
135258	Nefl	NFL	Neurofilament light polypeptide	Cytoskeletal protein	SYSSSSGSLMPSLENLDLSQVAAISNDLK	124.182	119.738	130.71	121.914	111.897	94.3895	40.9902	99.8892	163.045	128.521	130.71	132.252	131.571	130.034	58.6207	111.084	1
135259	Nefl	NFL	Neurofilament light polypeptide	Cytoskeletal protein	SYSSSSGSLMPSLENLDLSQVAAISNDLK	400.64	323.382	285.139	310.681	319.874	226.213	284.917	348.032	526.023	347.103	285.139	337.028	376.113	311.639	407.465	387.037	1
135260	Nefl	NFL	Neurofilament light polypeptide	Cytoskeletal protein	SYSSSSGSLMPSLENLDLSQVAAISNDLK	438.731	376.824	315.301	324.854	356.77	246.902	330.94	398.348	576.035	404.465	315.301	352.402	419.497	340.14	473.283	442.992	1
135261	Nefl	NFL	Neurofilament light polypeptide	Cytoskeletal protein	SYSSSSGSLMPSLENLDLSQVAAISNDLK	305.279	251.998	238.543	247.232	241.601	178.872	228.469	293.397	400.819	270.482	238.543	268.197	284.079	246.42	326.737	326.279	1
135262	Nefl	NFL	Neurofilament light polypeptide	Cytoskeletal protein	SYSSSSGSLMPSLENLDLSQVAAISNDLK	62.1191	84.0598	103.717	83.2894	88.9504	61.7048	62.8395	105.897	81.5597	90.2257	103.717	90.3525	104.59	85.0066	89.8678	117.765	1
135263	Nefl	NFL	Neurofilament light polypeptide	Cytoskeletal protein	SYSSSSGSLMPSLENLDLSQVAAISNDLK	73.8736	87.9193	106.898	92.7103	96.7172	58.7467	72.1812	101.575	96.9928	94.3683	106.898	100.572	113.722	80.9313	103.227	112.959	1
135264	Nefl	NFL	Neurofilament light polypeptide	Cytoskeletal protein	SYSSSSGSLMPSLENLDLSQVAAISNDLK	707.525	608.032	492.9	551.621	556.913	394.478	513.19	636.762	928.95	652.632	492.9	598.399	654.829	543.446	733.922	708.126	1
135265	Nefl	NFL	Neurofilament light polypeptide	Cytoskeletal protein	SYSSSSGSLMPSLENLDLSQVAAISNDLK	623.41	720.915	854.538	778.453	810.671	506.627	609.88	843.136	818.51	773.795	854.538	844.467	953.202	697.946	872.199	937.629	1
135266	Nefl	NFL	Neurofilament light polypeptide	Cytoskeletal protein	SYSSSSGSLMPSLENLDLSQVAAISNDLK	71.2657	104.484	76.0764	94.1324	84.6603	80.7247	62.1371	94.5596	93.5688	112.148	76.0764	102.115	99.5452	111.209	88.8632	105.157	1
135267	Nefl	NFL	Neurofilament light polypeptide	Cytoskeletal protein	SYSSSSGSLMPSLENLDLSQVAAISNDLK	658.893	623.59	575.084	600.413	650.19	460.748	523.764	696.265	865.098	669.331	575.084	651.329	764.506	634.742	749.043	774.297	1
135268	Nefl	NFL	Neurofilament light polypeptide	Cytoskeletal protein	SYSSSSGSLMPSLENLDLSQVAAISNDLK	472.465	592.49	657.381	644.452	634.549	395.432	443.049	636.697	620.326	635.95	657.381	699.102	746.115	544.76	633.612	708.054	0.861129
135269	Nefl	NFL	Neurofilament light polypeptide	Cytoskeletal protein	SYSSSSGSLMPSLENLDLSQVAAISNDLK	159.292	205.008	225.835	239.192	236.331	158.776	158.467	240.164	209.143	220.046	225.835	259.476	277.882	218.735	226.626	267.079	0.919107
135270	Nefl	NFL	Neurofilament light polypeptide	Cytoskeletal protein	SYSSSSGSLMPSLENLDLSQVAAISNDLK	176.319	181.984	203.516	190.037	204.984	132.596	165.643	221.141	231.499	195.333	203.516	206.152	241.024	182.668	236.889	245.925	1
135271	Nefl	NFL	Neurofilament light polypeptide	Cytoskeletal protein	SYSSSSGSLMPSLENLDLSQVAAISNDLK	172.468	122.758	106.983	126.013	132.324	93.2675	101.538	143.212	226.443	131.762	106.983	136.699	155.589	128.488	145.211	159.263	1
135272	Nefl	NFL	Neurofilament light polypeptide	Cytoskeletal protein	SYSSSSGSLMPSLENLDLSQVAAISNDLK	150.877	194.798	145.358	170.203	171.49	122.324	132.852	192.736	198.095	209.087	145.358	184.636	201.641	168.518	189.994	214.336	1
135273	Nefl	NFL	Neurofilament light polypeptide	Cytoskeletal protein	SYSSSSGSLMPSLENLDLSQVAAISNDLK	291.863	273.148	237.865	280.46	258.577	207.079	219.283	298.295	383.203	293.184	237.865	304.243	304.04	285.279	313.601	331.725	1
135274	Nefl	NFL	Neurofilament light polypeptide	Cytoskeletal protein	SYSSSSGSLMPSLENLDLSQVAAISNDLK	397.33	333	293.541	310.459	299.279	216.029	289.375	338.918	521.677	357.426	293.541	336.786	351.898	297.609	413.84	376.901	1
135275	Nefl	NFL	Neurofilament light polypeptide	Cytoskeletal protein	SYSSSSGSLMPSLENLDLSQVAAISNDLK	379.909	461.699	535.438	512.099	525.924	352.093	374.962	558.465	498.805	495.565	535.438	555.526	618.392	485.055	536.239	621.054	0.996661
135276	Nefl	NFL	Neurofilament light polypeptide	Cytoskeletal protein	SYSSSSGSLMPSLENLDLSQVAAISNDLK	144.133	136.72	171.033	154.265	164.665	103.204	62.5585	129.368	189.241	146.749	171.033	167.347	193.616	142.177	89.4659	143.867	0.926001
135277	Nefl	NFL	Neurofilament light polypeptide	Cytoskeletal protein	SYSSSSGSLMPSLENLDLSQVAAISNDLK	449.61	365.025	314.696	339.803	336.263	250.41	316.486	374.538	590.318	391.8	314.696	368.619	395.384	344.973	452.612	416.513	1
135278	Nefl	NFL	Neurofilament light polypeptide	Cytoskeletal protein	SYSSSSGSLMPSLENLDLSQVAAISNDLK	258.944	281.999	367.826	319.074	347.221	216.459	235.168	334.476	339.983	302.684	367.826	346.131	408.269	298.201	336.317	371.961	0.979842
135279	Nefl	NFL	Neurofilament light polypeptide	Cytoskeletal protein	TLEIEACR	298.613	307.472	344.942	325.13	385.019	192.948	235.359	321.805	392.066	330.026	344.942	352.701	452.713	265.812	336.591	357.871	1
135280	Nefl	NFL	Neurofilament light polypeptide	Cytoskeletal protein	TLEIEACR	269.699	319.255	323.184	299.565	346.407	184.563	215.353	320.232	354.104	342.673	323.184	324.969	407.312	254.26	307.98	356.122	0.94574
135281	Nefl	NFL	Neurofilament light polypeptide	Cytoskeletal protein	TLEIEACR	75.1449	96.0291	107.54	101.221	103.817	79.667	78.7703	97.9299	98.662	103.073	107.54	109.804	122.07	109.752	112.651	108.905	0.70641
135282	Nefl	NFL	Neurofilament light polypeptide	Cytoskeletal protein	TLEIEACR	120.935	190.337	111.61	157.336	152.275	147.998	119.515	196.741	158.783	204.299	111.61	170.678	179.048	203.887	170.921	218.79	1
135283	Nefl	NFL	Neurofilament light polypeptide	Cytoskeletal protein	TLEIEACR	219.384	256.563	235.36	249.274	247.807	162.778	169.855	262.932	288.041	275.383	235.36	270.413	291.376	224.249	242.912	292.399	0.970659
135284	Nefl	NFL	Neurofilament light polypeptide	Cytoskeletal protein	TLEIEACRGM*NEALEK	170.121	175.992	215.924	187.952	105.406	125.448	126.281	189.187	223.361	188.901	215.924	203.89	123.938	172.821	180.597	210.39	1
135285	Nefl	NFL	Neurofilament light polypeptide	Cytoskeletal protein	TLEIEACRGM*NEALEK	245.687	135.087	270.798	234.782	152.488	136.724	199.629	253.957	322.577	144.996	270.798	254.692	179.298	188.356	285.493	282.419	1
135286	Nefl	NFL	Neurofilament light polypeptide	Cytoskeletal protein	TLEIEACRGMNEALEK	32.5747	38.6148	47.1039	41.5308	20.9792	29.637	25.6436	39.8567	42.7692	41.4472	47.1039	45.0526	24.6677	40.8288	36.6733	44.3235	1
135287	Nefl	NFL	Neurofilament light polypeptide	Cytoskeletal protein	TLEIEACRGMNEALEK	266.345	333.346	389.683	337.376	177.137	218.661	244.144	342.903	349.7	357.798	389.683	365.986	208.281	301.235	349.154	381.334	1
135288	Nefl	NFL	Neurofilament light polypeptide	Cytoskeletal protein	TQEKAQLQDLNDR	364.393	372.724	483.245	430.912	237.836	364.131	341.944	468.917	478.432	400.064	483.245	467.454	279.652	501.639	489.02	521.47	1
135289	Nefl	NFL	Neurofilament light polypeptide	Cytoskeletal protein	TQEKAQLQDLNDR	141.845	119.305	193.242	138.46	99.8927	130.12	118.999	167.358	186.236	128.056	193.242	150.201	117.456	179.257	170.183	186.115	1
135290	Nefl	NFL	Neurofilament light polypeptide	Cytoskeletal protein	VHEEEIAELQAQIQYAQISVEM*DVSSKPDLSAALKDIR	182.469	148.224	198.071	224.397	167.876	113.069	191.971	241.284	239.574	159.097	198.071	243.427	197.392	155.768	274.541	268.325	0.940355
135291	Nefl	NFL	Neurofilament light polypeptide	Cytoskeletal protein	VHEEEIAELQAQIQYAQISVEMDVSSKPDLSAALK	115.641	82.6266	108.102	113.579	160.654	59.4131	105.788	146.012	151.832	88.6874	108.102	123.211	188.901	81.8494	151.289	162.376	1
135292	Nefl	NFL	Neurofilament light polypeptide	Cytoskeletal protein	VHEEEIAELQAQIQYAQISVEMDVSSKPDLSAALK	330.805	267.836	320.948	363.323	495.601	185.325	351.586	412.572	434.333	287.482	320.948	394.133	582.737	255.309	502.808	458.81	1
135293	Nefl	NFL	Neurofilament light polypeptide	Cytoskeletal protein	VHEEEIAELQAQIQYAQISVEMDVSSKPDLSAALK	243.669	199.181	222.822	292.441	394.733	152.507	268.058	372.466	319.927	213.791	222.822	317.24	464.134	210.099	383.354	414.21	1
135294	Nefl	NFL	Neurofilament light polypeptide	Cytoskeletal protein	VHEEEIAELQAQIQYAQISVEMDVSSKPDLSAALK	126.355	92.2279	101.96	118.615	172.169	69.5016	111.545	148.683	165.898	98.993	101.96	128.673	202.44	95.7477	159.522	165.346	1
135295	Nefl	NFL	Neurofilament light polypeptide	Cytoskeletal protein	VHEEEIAELQAQIQYAQISVEMDVSSKPDLSAALK	294.189	253.211	285.617	336.817	437.932	195.866	311.933	416.125	386.257	271.785	285.617	365.379	514.928	269.831	446.101	462.761	0.911417
135296	Nefl	NFL	Neurofilament light polypeptide	Cytoskeletal protein	VHEEEIAELQAQIQYAQISVEMDVSSKPDLSAALKDIR	55.1845	55.0475	70.741	83.7773	54.0958	33.6633	59.0664	82.0436	72.4549	59.0853	70.741	90.8818	63.6069	46.3756	84.4719	91.2385	1
135297	Nefl	NFL	Neurofilament light polypeptide	Cytoskeletal protein	VHEEEIAELQAQIQYAQISVEMDVSSKPDLSAALKDIR	253.529	203.319	268.916	318.568	265.513	142.295	247.988	307.873	332.872	218.233	268.916	345.583	312.195	196.03	354.651	342.377	1
135298	Nefl	NFL	Neurofilament light polypeptide	Cytoskeletal protein	VHEEEIAELQAQIQYAQISVEMDVSSKPDLSAALKDIR	103.612	85.3734	111.042	133.101	95.5554	68.1671	99.1038	142.377	136.038	91.6357	111.042	144.388	112.356	93.9092	141.73	158.333	1
135299	Nefl	NFL	Neurofilament light polypeptide	Cytoskeletal protein	VHEEEIAELQAQIQYAQISVEMDVSSKPDLSAALKDIR	452.39	411.397	487.97	592.991	459.701	319.796	443.482	611.943	593.968	441.574	487.97	643.278	540.525	440.561	634.231	680.526	0.966545
135300	Nefl	NFL	Neurofilament light polypeptide	Cytoskeletal protein	VHEEEIAELQAQIQYAQISVEMDVSSKPDLSAALKDIR	165.06	157.585	183.765	228.923	169.815	114.053	179.01	231.66	216.716	169.144	183.765	248.336	199.672	157.124	256.006	257.622	0.776011
135301	Nefl	NFL	Neurofilament light polypeptide	Cytoskeletal protein	VHELEQQNK	240.364	375.288	217.257	323.895	476.753	346.891	194.263	336.692	315.588	402.816	217.257	351.362	560.575	477.888	277.818	374.426	1
135302	Nefl	NFL	Neurofilament light polypeptide	Cytoskeletal protein	VHELEQQNK	753.899	740.404	799.728	764.969	860.163	500.917	611.466	890.612	989.837	794.714	799.728	829.84	1011.4	690.079	874.467	990.426	0.989715
135303	Nefl	NFL	Neurofilament light polypeptide	Cytoskeletal protein	VHELEQQNK	473.097	437.508	532.129	499.762	617.161	377.378	413.318	550.861	621.156	469.6	532.129	542.143	725.67	519.889	591.092	612.598	1
135304	Nefl	NFL	Neurofilament light polypeptide	Cytoskeletal protein	VHELEQQNK	471.878	450.11	558.673	514.981	630.946	362.599	442.927	574.034	619.556	483.126	558.673	558.652	741.878	499.528	633.437	638.368	1
135305	Nefl	NFL	Neurofilament light polypeptide	Cytoskeletal protein	VHELEQQNK	623.525	815.901	714.47	862.442	748.977	630.967	523.262	1055.57	818.661	875.748	714.47	935.578	880.661	869.241	748.326	1173.88	1
135306	Nefl	NFL	Neurofilament light polypeptide	Cytoskeletal protein	VHELEQQNK	604.954	611.5	649.935	622.485	808.805	485.466	520.967	720.444	794.278	656.355	649.935	675.272	951.008	668.793	745.043	801.187	1
135307	Nefl	NFL	Neurofilament light polypeptide	Cytoskeletal protein	VHELEQQNK	154.93	292.929	317.987	177.084	256.12	282.522	154.408	293.811	203.417	314.416	317.987	192.101	301.15	389.212	220.822	326.739	1
135308	Nefl	NFL	Neurofilament light polypeptide	Cytoskeletal protein	VHELEQQNK	248.024	69.9455	92.1154	79.5598	85.3871	64.8147	59.545	163.044	325.645	75.0761	92.1154	86.3066	100.4	89.2909	85.1563	181.317	0.965269
135309	Nefl	NFL	Neurofilament light polypeptide	Cytoskeletal protein	VHELEQQNKVLEAELLVLR	189.232	192.776	238.532	220.212	142.914	144.833	157.337	224.513	248.453	206.916	238.532	238.886	168.041	199.527	225.01	249.675	1
135310	Nefl	NFL	Neurofilament light polypeptide	Cytoskeletal protein	VHELEQQNKVLEAELLVLR	314.489	156.813	176.858	165.604	124.602	107.45	139.184	246.813	412.911	168.315	176.858	179.648	146.509	148.027	199.05	274.475	1
135311	Nefl	NFL	Neurofilament light polypeptide	Cytoskeletal protein	VHELEQQNKVLEAELLVLR	168.159	155.113	184.653	171.434	119.804	123.559	126.429	185.422	220.786	166.49	184.653	185.972	140.867	170.219	180.808	206.203	0.883708
135312	Nefl	NFL	Neurofilament light polypeptide	Cytoskeletal protein	VHELEQQNKVLEAELLVLR	380.489	408.855	492.889	444.518	291.399	290.398	344.181	483.07	499.566	438.846	492.889	482.213	342.632	400.061	492.219	537.209	0.980762
135313	Nefl	NFL	Neurofilament light polypeptide	Cytoskeletal protein	VHELEQQNKVLEAELLVLR	269.594	281.748	313.43	302.974	195.679	218.314	206.159	334.925	353.966	302.415	313.43	328.666	230.083	300.756	294.831	372.461	0.94899
135314	Nefl	NFL	Neurofilament light polypeptide	Cytoskeletal protein	VHELEQQNKVLEAELLVLR	185.959	202.152	233.261	222.001	145.331	162.874	171.305	218.796	244.156	216.98	233.261	240.827	170.883	224.38	244.986	243.317	0.925383
135315	Nefl	NFL	Neurofilament light polypeptide	Cytoskeletal protein	VHELEQQNKVLEAELLVLR	176.256	168.019	194.298	178.976	144.805	129.697	130	196.24	231.416	180.343	194.298	194.153	170.265	178.675	185.915	218.234	0.627731
135316	Nefl	NFL	Neurofilament light polypeptide	Cytoskeletal protein	VHELEQQNKVLEAELLVLR	299.579	344.509	349.38	364.779	220.801	262.648	256.504	419.237	393.334	369.779	349.38	395.713	259.622	361.832	366.83	466.223	0.959872
135317	Nefl	NFL	Neurofilament light polypeptide	Cytoskeletal protein	VHISSVR	25.1836	34.6996	37.1386	36.3742	29.0983	28.1188	28.0293	30.5753	33.065	37.2449	37.1386	39.4588	34.2143	38.7373	40.0852	34.002	1
135318	Nefl	NFL	Neurofilament light polypeptide	Cytoskeletal protein	VLEAELLVLR	184.4	182.686	186.204	189.886	246.5	142.305	164.448	215.241	242.11	196.086	186.204	205.988	289.839	196.044	235.179	239.364	1
135319	Nefl	NFL	Neurofilament light polypeptide	Cytoskeletal protein	VLEAELLVLR	177.231	178.112	182.595	185.554	235.851	134.668	154.657	191.319	232.697	191.177	182.595	201.289	277.318	185.523	221.177	212.761	0.99387
135320	Nefl	NFL	Neurofilament light polypeptide	Cytoskeletal protein	VLEAELLVLR	163.914	161.613	165.68	173.87	225.647	128.009	130.234	187.42	215.212	173.468	165.68	188.615	265.32	176.349	186.25	208.425	1
135321	Nefl	NFL	Neurofilament light polypeptide	Cytoskeletal protein	VLEAELLVLR	97.1123	97.6705	97.0499	101.752	126.407	69.2848	75.833	111.054	127.504	104.835	97.0499	110.38	148.632	95.449	108.45	123.5	0.59114
135322	Nefl	NFL	Neurofilament light polypeptide	Cytoskeletal protein	VLEAELLVLR	184.053	170.196	186.839	165.943	235.961	124.149	136.892	209.395	241.654	182.68	186.839	180.015	277.447	171.031	195.772	232.863	0.995144
135323	Nefl	NFL	Neurofilament light polypeptide	Cytoskeletal protein	VLEAELLVLR	194.518	172.547	205.369	181.412	225.67	129.859	162.524	208.163	255.394	185.203	205.369	196.796	265.347	178.897	232.428	231.493	0.924701
135324	Nefl	NFL	Neurofilament light polypeptide	Cytoskeletal protein	VLEAELLVLR	131.893	136.15	144.103	131.838	173.195	95.7536	118.201	150.262	173.17	146.136	144.103	143.018	203.646	131.913	169.042	167.103	0.945015
135325	Nefl	NFL	Neurofilament light polypeptide	Cytoskeletal protein	VLEAELLVLR	148.216	155.051	153.852	148.626	199.189	118.227	119.826	168.678	194.601	166.424	153.852	161.229	234.21	162.873	171.365	187.582	0.963285
135326	Nefl	NFL	Neurofilament light polypeptide	Cytoskeletal protein	VLEAELLVLR	364.626	387.507	380.051	411.592	464.475	269.338	290.025	462.584	478.738	415.931	380.051	446.495	546.139	371.048	414.769	514.427	1
135327	Nefl	NFL	Neurofilament light polypeptide	Cytoskeletal protein	VLEAELLVLR	94.0723	112.505	111.808	122.337	127.829	54.4242	105.861	109.057	123.513	120.758	111.808	132.712	150.304	74.9765	151.394	121.279	1
135328	Nefl	NFL	Neurofilament light polypeptide	Cytoskeletal protein	YEEEVLSR	240.327	230.582	283.075	246.777	417.938	131.881	241.271	322.923	315.539	247.496	283.075	267.704	491.42	181.684	345.045	359.114	1
135329	Nefl	NFL	Neurofilament light polypeptide	Cytoskeletal protein	YEEEVLSR	145.463	151.812	165.07	159.729	239.943	99.5044	138.304	186.95	190.987	162.948	165.07	173.274	282.129	137.08	197.791	207.902	1
135330	Nefl	NFL	Neurofilament light polypeptide	Cytoskeletal protein	YEEEVLSR	292.571	381.628	331.748	385.725	527.421	239.123	298.462	507.534	384.133	409.621	331.748	418.435	620.151	329.424	426.835	564.416	0.946829
135331	Nefl	NFL	Neurofilament light polypeptide	Cytoskeletal protein	YEEEVLSREDAEGR	352.553	405.262	439.061	428.059	393.817	218.855	315.369	452.18	462.886	434.989	439.061	464.36	463.057	301.501	451.014	502.858	0.998046
135332	Nefl	NFL	Neurofilament light polypeptide	Cytoskeletal protein	YEEEVLSREDAEGR	173.018	179.521	111.99	161.51	185.393	85.3286	117.382	147.351	227.166	192.689	111.99	175.206	217.988	117.551	167.87	163.865	0.845456
135333	Nefl	NFL	Neurofilament light polypeptide	Cytoskeletal protein	YEEEVLSREDAEGR	395.942	248.933	248.319	232.981	245.617	121.814	254.377	244.581	519.854	267.192	248.319	252.739	288.801	167.815	363.789	271.992	1
135334	Nefl	NFL	Neurofilament light polypeptide	Cytoskeletal protein	YEEEVLSREDAEGR	254.802	270.652	336.399	320.384	319.568	170.818	222.201	326.041	334.544	290.505	336.399	347.553	375.754	235.324	317.773	362.581	1
135335	Nefl	NFL	Neurofilament light polypeptide	Cytoskeletal protein	YEEEVLSREDAEGR	154.946	208.531	181.412	184.733	174.235	98.2622	118.745	196.166	203.437	223.827	181.412	200.399	204.869	135.369	169.819	218.151	1
135336	Nefl	NFL	Neurofilament light polypeptide	Cytoskeletal protein	YEEEVLSREDAEGR	206.176	219.694	260.118	242.464	243.47	126.641	169.237	248.687	270.7	235.808	260.118	263.025	286.277	174.465	242.028	276.558	1
135337	Nefl	NFL	Neurofilament light polypeptide	Cytoskeletal protein	YEEEVLSREDAEGR	357.596	201.481	141.906	151.494	109.183	113.816	129.302	145.649	469.509	216.261	141.906	164.341	128.379	156.797	184.917	161.972	1
135338	Nefl	NFL	Neurofilament light polypeptide	Cytoskeletal protein	YEEEVLSREDAEGR	312.25	384.091	395.486	384.876	342.301	241.678	264.763	364.128	409.97	412.265	395.486	417.515	402.484	332.944	378.641	404.937	0.79384
135339	Nefl	NFL	Neurofilament light polypeptide	Cytoskeletal protein	YEEEVLSREDAEGR	172.954	203.037	231.828	218.676	196.492	114.061	154.808	249.192	227.081	217.93	231.828	237.22	231.039	157.135	221.394	277.12	0.805305
135340	Nefl	NFL	Neurofilament light polypeptide	Cytoskeletal protein	YEEEVLSREDAEGR	104.948	91.6716	88.922	88.976	81.1996	47.1077	75.466	91.0408	137.792	98.3959	88.922	96.5214	95.476	64.8971	107.925	101.244	0.947916
135341	Nefl	NFL	Neurofilament light polypeptide	Cytoskeletal protein	YEEEVLSREDAEGR	440.677	355.478	272.757	299.912	277.807	172.449	271.449	343.384	578.589	381.553	272.757	325.346	326.651	237.571	388.204	381.868	0.974636
135342	Nefl	NFL	Neurofilament light polypeptide	Cytoskeletal protein	YEEEVLSREDAEGR	101.94	129.537	131.701	124.458	115.66	97.2238	76.3272	136.237	133.843	139.039	131.701	135.012	135.995	133.939	109.157	151.506	0.920829
135343	Nefl	NFL	Neurofilament light polypeptide	Cytoskeletal protein	YEEEVLSREDAEGR	330.288	351.688	461.432	374.987	392.448	182.964	292.916	389.691	433.653	377.485	461.432	406.786	461.448	252.058	418.903	433.365	0.952275
135344	Nefl	NFL	Neurofilament light polypeptide	Cytoskeletal protein	YEEEVLSREDAEGR	97.1759	101.881	98.1073	100.374	90.5759	96.1743	66.9274	111.705	127.588	109.354	98.1073	108.886	106.501	132.493	95.7139	124.224	1
135345	Nefl	NFL	Neurofilament light polypeptide	Cytoskeletal protein	YLKEYQDLLNVK	144.214	157.078	176.82	162.165	171.463	153.199	122.223	189.476	189.346	168.6	176.82	175.917	201.609	211.052	174.793	210.711	1
135346	Nefl	NFL	Neurofilament light polypeptide	Cytoskeletal protein	YLKEYQDLLNVK	259.197	231.717	220.21	243.138	174.177	202.957	89.1483	218.876	340.314	248.713	220.21	263.757	204.8	279.6	127.492	243.406	1
135347	Nefl	NFL	Neurofilament light polypeptide	Cytoskeletal protein	YLKEYQDLLNVK	229.733	242.461	267.838	243.509	236.331	226.346	186.111	251.713	301.629	260.246	267.838	264.159	277.883	311.821	266.161	279.923	0.957441
135348	Nefl	NFL	Neurofilament light polypeptide	Cytoskeletal protein	YLKEYQDLLNVK	295.291	229.795	225.341	227.183	201.458	213.565	223.735	259.947	387.704	246.65	225.341	246.448	236.878	294.214	319.967	289.08	1
135349	Nefl	NFL	Neurofilament light polypeptide	Cytoskeletal protein	YLKEYQDLLNVK	407.747	486.029	555.147	511.015	531.341	481.271	405.397	577.526	535.355	521.68	555.147	554.35	624.761	663.014	579.764	642.252	1
135350	Nefl	NFL	Neurofilament light polypeptide	Cytoskeletal protein	YLKEYQDLLNVK	374.707	458.838	524.069	491.845	508.844	471.013	396.254	556.871	491.975	492.495	524.069	533.555	598.308	648.883	566.69	619.281	1
135351	Nefl	NFL	Neurofilament light polypeptide	Cytoskeletal protein	YLKEYQDLLNVK	417.723	449.134	557.598	495.172	538.168	489.528	414.191	540.506	548.452	482.079	557.598	537.163	632.789	674.39	592.341	601.082	1
135352	Nefl	NFL	Neurofilament light polypeptide	Cytoskeletal protein	YLKEYQDLLNVK	463.506	413.017	373.552	370.504	367.796	376.924	321.293	413.239	608.563	443.312	373.552	401.923	432.462	519.263	459.486	459.552	0.922554
135353	Nefl	NFL	Neurofilament light polypeptide	Cytoskeletal protein	YLKEYQDLLNVK	267.161	295.776	329.51	321.225	293.407	274.691	222.997	341.584	350.771	317.472	329.51	348.465	344.993	378.423	318.912	379.867	1
135354	Nefl	NFL	Neurofilament light polypeptide	Cytoskeletal protein	YLKEYQDLLNVK	315.505	365.014	295.412	369.651	309.157	348.849	235.836	379.433	414.244	391.789	295.412	400.998	363.513	480.585	337.273	421.957	0.894219
135355	Nefl	NFL	Neurofilament light polypeptide	Cytoskeletal protein	YLKEYQDLLNVK	289.331	312.545	306.657	308.676	270.917	265.091	125.892	292.937	379.879	335.47	306.657	334.852	318.549	365.198	180.04	325.768	1
135356	Nefl	NFL	Neurofilament light polypeptide	Cytoskeletal protein	YLKEYQDLLNVK	583.622	457.411	411.816	410.388	398.562	388.129	414	471.904	766.271	490.963	411.816	445.189	468.637	534.699	592.068	524.792	1
135357	Nefl	NFL	Neurofilament light polypeptide	Cytoskeletal protein	YLKEYQDLLNVK	560.759	343.336	265.817	278.609	290.2	291.554	289.709	325.756	736.252	368.52	265.817	302.236	341.222	401.654	414.318	362.265	1
135358	Nefl	NFL	Neurofilament light polypeptide	Cytoskeletal protein	YLKEYQDLLNVK	487.324	386.128	340.671	369.352	351.872	341.418	320.725	412.704	639.836	414.451	340.671	400.674	413.737	470.349	458.675	458.957	1
135359	Nefl	NFL	Neurofilament light polypeptide	Cytoskeletal protein	YLKEYQDLLNVK	383.23	462.425	529.183	475.367	498.456	459.291	390.246	533.462	503.164	496.345	529.183	515.679	586.094	632.735	558.097	593.249	0.98186
135360	Nefl	NFL	Neurofilament light polypeptide	Cytoskeletal protein	YLKEYQDLLNVK	295.802	312.127	407.155	350.953	335.816	287.119	287.704	380.653	388.376	335.022	407.155	380.714	394.858	395.545	411.45	423.314	1
135361	Nefl	NFL	Neurofilament light polypeptide	Cytoskeletal protein	YLKEYQDLLNVK	166.146	182.602	213.692	197.681	192.144	180.644	149.416	194.813	218.143	195.996	213.692	214.445	225.927	248.862	213.682	216.646	0.884184
135362	Nefl	NFL	Neurofilament light polypeptide	Cytoskeletal protein	YLKEYQDLLNVK	744.226	582.84	482.136	551.881	493.093	535.285	519.554	642.664	977.137	625.592	482.136	598.681	579.787	737.426	743.022	714.69	1
135363	Nefm	NFM	Neurofilament medium polypeptide	Cytoskeletal protein	AESPVKEK	385.057	275.53	416.531	360.808	385.152	357.075	380.465	525.845	505.563	295.741	416.531	391.405	452.869	491.918	544.11	584.778	0.974046
135364	Nefm	NFM	Neurofilament medium polypeptide	Cytoskeletal protein	AKSPM*PK	76.4834	53.6837	74.597	60.8806	71.3401	73.8727	65.0096	102.45	100.419	57.6215	74.597	66.0433	83.8831	101.769	92.9713	113.932	1
135365	Nefm	NFM	Neurofilament medium polypeptide	Cytoskeletal protein	AKSPMPK	221.864	307.574	292.581	258.229	254.596	263.248	203.661	287.772	291.298	330.135	292.581	280.127	299.358	362.658	291.259	320.023	1
135366	Nefm	NFM	Neurofilament medium polypeptide	Cytoskeletal protein	AKSPMPK	379.498	385.736	341.208	324.384	306.585	349.007	315.292	393.671	498.265	414.031	341.208	351.892	360.489	480.803	450.904	437.791	0.986309
135367	Nefm	NFM	Neurofilament medium polypeptide	Cytoskeletal protein	AQVQLDSDHLEEDIHR	305.889	289.359	249.031	276.019	388.666	112.29	245.911	328.37	401.619	310.583	249.031	299.426	457.001	154.694	351.681	365.171	1
135368	Nefm	NFM	Neurofilament medium polypeptide	Cytoskeletal protein	AQVQLDSDHLEEDIHR	208.425	279.973	379.333	313.092	481.705	327.602	178.05	312.004	273.653	300.509	379.333	339.643	566.398	451.315	254.632	346.972	0.952041
135369	Nefm	NFM	Neurofilament medium polypeptide	Cytoskeletal protein	AQVQLDSDHLEEDIHR	144.041	226.728	304.194	256.464	430.243	294.232	137.262	278.198	189.12	243.358	304.194	278.213	505.888	405.344	196.3	309.377	0.995608
135370	Nefm	NFM	Neurofilament medium polypeptide	Cytoskeletal protein	AQVQLDSDHLEEDIHRLK	320.292	453.418	707.315	532.227	692.453	530.028	313.718	564.099	420.529	486.677	707.315	577.361	814.199	730.184	448.653	627.319	1
135371	Nefm	NFM	Neurofilament medium polypeptide	Cytoskeletal protein	AQVQLDSDHLEEDIHRLK	376.263	642.175	849.007	710.995	792.019	686.472	365.694	767.446	494.017	689.28	849.007	771.289	931.271	945.706	522.985	853.456	1
135372	Nefm	NFM	Neurofilament medium polypeptide	Cytoskeletal protein	AQVQLDSDHLEEDIHRLKER	170.054	277.549	334.172	261.909	144.114	322.432	163.159	254.557	223.274	297.908	334.172	284.119	169.451	444.193	233.337	283.086	1
135373	Nefm	NFM	Neurofilament medium polypeptide	Cytoskeletal protein	AQVQLDSDHLEEDIHRLKER	169.975	331.007	453.506	380.687	181.649	445.914	150.575	346.617	223.17	355.287	453.506	412.97	213.587	614.305	215.34	385.463	1
135374	Nefm	NFM	Neurofilament medium polypeptide	Cytoskeletal protein	ATLEM*VNHEK	410.362	468.462	511.511	525.178	511.554	393.371	400.574	513.495	538.787	502.825	511.511	569.714	601.495	541.92	572.868	571.044	1
135375	Nefm	NFM	Neurofilament medium polypeptide	Cytoskeletal protein	ATLEM*VNHEK	287.324	312.034	289.685	356.313	336.186	261.775	236.477	395.146	377.244	334.922	289.685	386.529	395.294	360.629	338.19	439.432	1
135376	Nefm	NFM	Neurofilament medium polypeptide	Cytoskeletal protein	ATLEM*VNHEK	299.826	328.896	344.082	326.835	333.68	274.86	268.264	347.532	393.659	353.021	344.082	354.552	392.347	378.656	383.649	386.481	1
135377	Nefm	NFM	Neurofilament medium polypeptide	Cytoskeletal protein	ATLEM*VNHEK	128.244	144.617	124.37	129.645	106.983	100.34	100.718	144.596	168.378	155.225	124.37	140.639	125.792	138.232	144.038	160.802	0.90084
135378	Nefm	NFM	Neurofilament medium polypeptide	Cytoskeletal protein	ATLEM*VNHEK	303.443	364.775	360.115	373.543	371.078	298.693	268.641	408.373	398.408	391.532	360.115	405.22	436.321	411.489	384.188	454.141	0.949333
135379	Nefm	NFM	Neurofilament medium polypeptide	Cytoskeletal protein	ATLEMVNHEK	220.888	261.945	233.776	266.754	279.706	226.08	185.484	302.973	290.016	281.159	233.776	289.375	328.884	311.456	265.263	336.928	1
135380	Nefm	NFM	Neurofilament medium polypeptide	Cytoskeletal protein	ATLEMVNHEK	366.126	396.069	411.598	374.437	469.675	358.207	316.626	438.971	480.708	425.121	411.598	406.19	552.253	493.477	452.812	488.168	1
135381	Nefm	NFM	Neurofilament medium polypeptide	Cytoskeletal protein	ATLEMVNHEK	672.85	705.752	762.146	700.06	720.733	503.649	547.955	754.321	883.423	757.52	762.146	759.426	847.452	693.843	783.639	838.86	1
135382	Nefm	NFM	Neurofilament medium polypeptide	Cytoskeletal protein	ATLEMVNHEK	255.596	299.762	286.458	303.829	319.149	252.961	212.679	347.464	335.587	321.75	286.458	329.594	375.261	348.487	304.156	386.406	0.834293
135383	Nefm	NFM	Neurofilament medium polypeptide	Cytoskeletal protein	ATLEMVNHEK	334.716	341.177	352.078	340.708	387.916	300.458	253.054	371.494	439.468	366.203	352.078	369.601	456.119	413.921	361.896	413.129	1
135384	Nefm	NFM	Neurofilament medium polypeptide	Cytoskeletal protein	ATLEMVNHEK	992.818	181.58	298.206	205.26	264.202	214.403	181.129	689.479	1303.53	194.9	298.206	222.666	310.654	295.368	259.035	766.751	1
135385	Nefm	NFM	Neurofilament medium polypeptide	Cytoskeletal protein	ATLEMVNHEK	296.18	319.149	299.288	306.409	322.212	249.457	246.415	335.016	388.872	342.559	299.288	332.394	378.863	343.66	352.402	372.562	1
135386	Nefm	NFM	Neurofilament medium polypeptide	Cytoskeletal protein	ATLEMVNHEK	73.1271	72.1823	78.4408	62.2378	76.4959	73.0502	52.0078	81.8626	96.0127	77.477	78.4408	67.5157	89.9453	100.636	74.3771	91.0372	1
135387	Nefm	NFM	Neurofilament medium polypeptide	Cytoskeletal protein	ATLEMVNHEK	456.361	574.38	515.526	566.67	600.815	484.663	387.073	637.177	599.182	616.512	515.526	614.724	706.45	667.687	553.559	708.587	1
135388	Nefm	NFM	Neurofilament medium polypeptide	Cytoskeletal protein	ATLEMVNHEK	577.539	683.631	677.61	693.234	622.918	504.983	475.091	755.546	758.284	733.776	677.61	752.021	732.439	695.681	679.436	840.222	1
135389	Nefm	NFM	Neurofilament medium polypeptide	Cytoskeletal protein	ATLEMVNHEKAQVQLDSDHLEEDIHR	152.93	234.332	339.131	266.171	208.526	324.095	142.459	291.597	200.791	251.521	339.131	288.743	245.189	446.484	203.733	324.277	0.988628
135390	Nefm	NFM	Neurofilament medium polypeptide	Cytoskeletal protein	ATLEMVNHEKAQVQLDSDHLEEDIHR	126.501	199.744	317.082	216.503	210.744	300.991	139.765	256.386	166.09	214.396	317.082	234.862	247.796	414.655	199.88	285.12	1
135391	Nefm	NFM	Neurofilament medium polypeptide	Cytoskeletal protein	ATLEMVNHEKAQVQLDSDHLEEDIHR	178.961	281.894	423.714	328.643	257.178	435.057	166.394	342.4	234.969	302.572	423.714	356.512	302.395	599.348	237.962	380.774	1
135392	Nefm	NFM	Neurofilament medium polypeptide	Cytoskeletal protein	AVEEVITISK	747.789	815.404	780.931	750.804	752.044	680.604	560.124	872.329	981.814	875.215	780.931	814.473	884.267	937.622	801.043	970.094	1
135393	Nefm	NFM	Neurofilament medium polypeptide	Cytoskeletal protein	AVEEVITISK	375.693	472.639	405.086	439.658	466.519	445.857	291.861	480.577	493.269	507.308	405.086	476.942	548.542	614.227	417.395	534.436	0.776391
135394	Nefm	NFM	Neurofilament medium polypeptide	Cytoskeletal protein	AVEEVITISK	291.276	306.821	297.662	323.882	321.303	285.071	216.782	334.889	382.432	329.327	297.662	351.347	377.794	392.723	310.024	372.421	1
135395	Nefm	NFM	Neurofilament medium polypeptide	Cytoskeletal protein	AVEEVITISK	280.685	247.042	272.117	253.743	321.653	271.682	208.419	285.03	368.528	265.163	272.117	275.261	378.205	374.277	298.063	316.974	0.72486
135396	Nefm	NFM	Neurofilament medium polypeptide	Cytoskeletal protein	AVEEVITISK	327.889	302.429	357.7	336.223	346.49	291.411	274.668	356.29	430.504	324.612	357.7	364.736	407.41	401.457	392.807	396.221	1
135397	Nefm	NFM	Neurofilament medium polypeptide	Cytoskeletal protein	AVEEVITISKSVK	262.86	257.357	299.725	272.116	279.398	260.817	203.371	316.088	345.123	276.234	299.725	295.192	328.522	359.309	290.844	351.513	1
135398	Nefm	NFM	Neurofilament medium polypeptide	Cytoskeletal protein	AVEEVITISKSVK	262.578	263.857	295.2	255.731	296.4	269.76	239.287	312.931	344.753	283.212	295.2	277.417	348.513	371.63	342.209	348.002	1
135399	Nefm	NFM	Neurofilament medium polypeptide	Cytoskeletal protein	AVEEVITISKSVK	190.185	208.614	212.4	203.587	206.598	192.284	159.587	243.414	249.704	223.917	212.4	220.851	242.922	264.896	228.228	270.694	1
135400	Nefm	NFM	Neurofilament medium polypeptide	Cytoskeletal protein	DDTEAAIR	325.445	426.29	326.43	396.674	436.85	298.74	278.391	467.202	427.295	457.559	326.43	430.312	513.657	411.553	398.131	519.563	0.593485
135401	Nefm	NFM	Neurofilament medium polypeptide	Cytoskeletal protein	DDTEAAIR	436.4	486.849	564.56	541.583	580.555	428.273	439.787	654.437	572.974	522.56	564.56	587.51	682.627	590.003	628.947	727.781	0.591182
135402	Nefm	NFM	Neurofilament medium polypeptide	Cytoskeletal protein	DIEESSM*VK	31.5421	48.215	46.1889	43.5449	48.6252	35.1077	31.9416	48.0374	41.4135	51.7517	46.1889	47.2375	57.1745	48.3655	45.6803	53.4211	1
135403	Nefm	NFM	Neurofilament medium polypeptide	Cytoskeletal protein	DIEESSM*VK	58.4966	48.4879	60.8665	47.0466	75.4484	27.8666	42.0442	61.755	76.8035	52.0445	60.8665	51.0362	88.7136	38.3899	60.128	68.6761	0.584739
135404	Nefm	NFM	Neurofilament medium polypeptide	Cytoskeletal protein	DIEESSM*VKVELDK	194.716	208.906	215.761	203.739	230.106	99.7111	154.787	211.663	255.654	224.229	215.761	221.017	270.563	137.365	221.363	235.385	1
135405	Nefm	NFM	Neurofilament medium polypeptide	Cytoskeletal protein	DIEESSM*VKVELDKK	251.01	269.174	290.388	279.818	251.319	169.882	220.192	317.695	329.566	288.919	290.388	303.547	295.505	234.035	314.901	353.3	0.92348
135406	Nefm	NFM	Neurofilament medium polypeptide	Cytoskeletal protein	DIEESSM*VKVELDKK	298.727	274.937	309.69	313.639	292.797	194.222	233.43	336.648	392.216	295.104	309.69	340.236	344.276	267.566	333.833	374.377	1
135407	Nefm	NFM	Neurofilament medium polypeptide	Cytoskeletal protein	DIEESSM*VKVELDKK	219.694	182.165	207.177	190.582	203.432	123.551	186.839	194.994	288.449	195.527	207.177	206.743	239.199	170.208	267.202	216.848	0.578138
135408	Nefm	NFM	Neurofilament medium polypeptide	Cytoskeletal protein	DIEESSM*VKVELDKK	252.466	262.218	280.624	260.414	280.068	166.393	200.626	313.505	331.476	281.452	280.624	282.498	329.31	229.228	286.918	348.64	1
135409	Nefm	NFM	Neurofilament medium polypeptide	Cytoskeletal protein	DIEESSM*VKVELDKK	180.043	201.509	204.493	212.164	216.263	120.074	160.575	231.104	236.389	216.29	204.493	230.156	254.286	165.417	229.641	257.005	1
135410	Nefm	NFM	Neurofilament medium polypeptide	Cytoskeletal protein	DIEESSMVK	443.702	489.966	426.675	492.877	574.353	294.523	374.558	542.275	582.561	525.906	426.675	534.673	675.334	405.745	535.661	603.05	1
135411	Nefm	NFM	Neurofilament medium polypeptide	Cytoskeletal protein	DIEESSMVK	369.906	350.26	404.129	329.6	489.022	195.786	301.184	371.345	485.67	375.952	404.129	357.551	575.001	269.721	430.729	412.962	1
135412	Nefm	NFM	Neurofilament medium polypeptide	Cytoskeletal protein	DIEESSMVKVELDK	290.638	348.841	288.033	361.216	302.291	210.056	255.48	384.481	381.595	374.429	288.033	391.848	355.44	289.38	365.367	427.571	0.898083
135413	Nefm	NFM	Neurofilament medium polypeptide	Cytoskeletal protein	DIEESSMVKVELDK	427.263	412.788	463.004	445.84	444.346	197.918	340.109	435.539	560.978	443.067	463.004	483.649	522.471	272.658	486.395	484.351	0.971445
135414	Nefm	NFM	Neurofilament medium polypeptide	Cytoskeletal protein	DIEESSMVKVELDKK	270.473	313.204	332.655	316.09	313.646	193.635	258.289	343.295	355.119	336.178	332.655	342.895	368.791	266.758	369.383	381.769	1
135415	Nefm	NFM	Neurofilament medium polypeptide	Cytoskeletal protein	DIEESSMVKVELDKK	227.361	246.52	255.47	239.108	227.608	140.86	217.14	285.234	298.515	264.602	255.47	259.384	267.626	194.054	310.536	317.201	1
135416	Nefm	NFM	Neurofilament medium polypeptide	Cytoskeletal protein	DIEESSMVKVELDKK	311.197	317.853	308.519	318.712	340.77	215.508	243.307	359.022	408.588	341.168	308.519	345.739	400.684	296.891	347.957	399.259	1
135417	Nefm	NFM	Neurofilament medium polypeptide	Cytoskeletal protein	DIEESSMVKVELDKK	238.023	242.797	248.743	240.243	236.292	146.776	205.776	271.126	312.513	260.607	248.743	260.616	277.837	202.204	294.284	301.512	1
135418	Nefm	NFM	Neurofilament medium polypeptide	Cytoskeletal protein	DIEESSMVKVELDKK	228.545	232.807	234.808	206.573	233.903	137.356	202.501	244.217	300.07	249.883	234.808	224.091	275.027	189.225	289.599	271.587	0.96193
135419	Nefm	NFM	Neurofilament medium polypeptide	Cytoskeletal protein	DIEESSMVKVELDKK	226.387	211.097	219.134	224.269	218.359	131.15	160.572	236.566	297.237	226.582	219.134	243.287	256.751	180.677	229.636	263.079	1
135420	Nefm	NFM	Neurofilament medium polypeptide	Cytoskeletal protein	DIEESSMVKVELDKK	156.155	171.862	160.14	147.099	136.345	115.869	116.355	159.59	205.025	184.468	160.14	159.574	160.317	159.625	166.401	177.476	0.854152
135421	Nefm	NFM	Neurofilament medium polypeptide	Cytoskeletal protein	DIEESSMVKVELDKK	195.445	204.055	175.381	204.747	171.101	125.807	151.923	229.91	256.611	219.023	175.381	222.11	201.183	173.316	217.268	255.677	0.874989
135422	Nefm	NFM	Neurofilament medium polypeptide	Cytoskeletal protein	DIEESSMVKVELDKK	249.942	220.723	282.063	226.428	267.723	126.425	205.811	251.89	328.163	236.913	282.063	245.63	314.793	174.167	294.333	280.12	1
135423	Nefm	NFM	Neurofilament medium polypeptide	Cytoskeletal protein	DYLKTDISTALK	296.247	321.686	354.158	327.67	380.778	348.293	291.118	386.177	388.959	345.282	354.158	355.457	447.726	479.819	416.332	429.458	1
135424	Nefm	NFM	Neurofilament medium polypeptide	Cytoskeletal protein	DYLKTDISTALK	293.664	329.416	372.147	343.522	321.807	358.253	283.06	367.424	385.568	353.579	372.147	372.653	378.386	493.541	404.808	408.602	1
135425	Nefm	NFM	Neurofilament medium polypeptide	Cytoskeletal protein	DYLKTDISTALK	398.403	456.859	459.759	468.061	453.778	475.794	355.429	500.276	523.086	490.371	459.759	507.753	533.561	655.469	508.304	556.344	1
135426	Nefm	NFM	Neurofilament medium polypeptide	Cytoskeletal protein	DYLKTDISTALK	490.944	400.547	354.63	382.568	365.52	407.318	340.553	430.162	644.588	429.928	354.63	415.01	429.786	561.134	487.031	478.372	0.838246
135427	Nefm	NFM	Neurofilament medium polypeptide	Cytoskeletal protein	DYLKTDISTALK	401.909	423.622	491.238	433.644	454.233	471.007	347.943	482.647	527.689	454.695	491.238	470.418	534.096	648.875	497.599	536.738	1
135428	Nefm	NFM	Neurofilament medium polypeptide	Cytoskeletal protein	DYLKTDISTALK	465.457	491.669	579.273	516.521	547.393	519.894	446.651	564.314	611.124	527.734	579.273	560.323	643.635	716.223	638.763	627.559	0.852978
135429	Nefm	NFM	Neurofilament medium polypeptide	Cytoskeletal protein	DYLKTDISTALK	810.692	883.321	995.243	949.351	799.964	952.307	704.014	1056.46	1064.4	948.114	995.243	1029.86	940.613	1311.93	1006.82	1174.86	0.969631
135430	Nefm	NFM	Neurofilament medium polypeptide	Cytoskeletal protein	DYLKTDISTALK	507.263	589.568	591.464	606.819	590.192	664.755	417.598	661.584	666.015	632.813	591.464	658.278	693.959	915.789	597.214	735.73	1
135431	Nefm	NFM	Neurofilament medium polypeptide	Cytoskeletal protein	DYLKTDISTALKEIR	211.56	253.28	311.239	257.29	140.337	333.896	196.141	287.99	277.769	271.858	311.239	279.108	165.011	459.986	280.505	320.266	1
135432	Nefm	NFM	Neurofilament medium polypeptide	Cytoskeletal protein	DYLKTDISTALKEIR	288.822	384.063	433.555	366.142	208.21	491.057	321.794	428.966	379.211	412.234	433.555	397.191	244.817	676.496	460.202	477.042	0.918512
135433	Nefm	NFM	Neurofilament medium polypeptide	Cytoskeletal protein	DYLKTDISTALKEIR	324.327	416.6	491.719	393.231	245.539	511.747	325.339	400.664	425.827	447.158	491.719	426.577	288.71	704.999	465.273	445.568	0.931197
135434	Nefm	NFM	Neurofilament medium polypeptide	Cytoskeletal protein	EEEEQETQEK	56.5714	58.4686	61.2316	64.2309	134.802	34.0826	105.681	135.155	74.2758	62.7574	61.2316	69.6778	158.503	46.9533	151.136	150.303	0.528063
135435	Nefm	NFM	Neurofilament medium polypeptide	Cytoskeletal protein	EEEEQETQEK	98.8586	103.366	130.574	110.239	241.813	60.3858	169.949	236.053	129.797	110.948	130.574	119.587	284.328	83.1895	243.047	262.509	0.971405
135436	Nefm	NFM	Neurofilament medium polypeptide	Cytoskeletal protein	EEEEQETQEK	52.9009	52.0209	55.1936	53.163	90.9406	33.2052	66.5416	88.2966	69.4566	55.8367	55.1936	57.6713	106.93	45.7446	95.1622	98.1923	0.760006
135437	Nefm	NFM	Neurofilament medium polypeptide	Cytoskeletal protein	EEEEQETQEKGSGREEEK	61.8914	75.9402	78.2426	77.2017	103.219	41.0863	80.6737	123.294	81.2608	81.5106	78.2426	83.7485	121.367	56.6018	115.373	137.112	1
135438	Nefm	NFM	Neurofilament medium polypeptide	Cytoskeletal protein	EEEEQETQEKGSGREEEK	66.0519	71.0637	76.5471	91.4143	99.9165	46.4348	91.7667	119.446	86.7234	76.2764	76.5471	99.1664	117.484	63.9701	131.237	132.833	1
135439	Nefm	NFM	Neurofilament medium polypeptide	Cytoskeletal protein	EEIAEYRR	335.628	451.218	461.737	466.207	526.259	323.008	323.517	535.003	440.664	484.316	461.737	505.742	618.785	444.987	462.667	594.962	0.904776
135440	Nefm	NFM	Neurofilament medium polypeptide	Cytoskeletal protein	EEIAEYRR	387.285	431.479	530.325	467.568	613.666	334.943	375.409	538.563	508.488	463.129	530.325	507.218	721.56	461.428	536.879	598.922	0.971856
135441	Nefm	NFM	Neurofilament medium polypeptide	Cytoskeletal protein	EEIAEYRR	141.048	139.404	120.741	122.76	150.035	121.604	101.182	155.824	185.19	149.629	120.741	133.17	176.414	167.525	144.701	173.288	0.798786
135442	Nefm	NFM	Neurofilament medium polypeptide	Cytoskeletal protein	EEKEEAEEK	76.8765	13.9701	60.261	51.995	583.537	47.2709	548.182	604.115	100.936	14.9948	60.261	56.4042	686.134	65.1219	783.964	671.82	1
135443	Nefm	NFM	Neurofilament medium polypeptide	Cytoskeletal protein	EEKPKDVADKK	410.263	378.796	462.375	374.749	507.527	332.126	343.632	450.151	538.657	406.581	462.375	406.529	596.76	457.548	491.434	500.601	1
135444	Nefm	NFM	Neurofilament medium polypeptide	Cytoskeletal protein	EEKPKDVADKK	893.157	1174.69	991.784	1067.2	420.944	1074.94	813.367	1439.46	1172.68	1260.86	991.784	1157.7	494.953	1480.87	1163.21	1600.79	0.976092
135445	Nefm	NFM	Neurofilament medium polypeptide	Cytoskeletal protein	EQLQGLNDRFAGYIEK	154.835	197.613	180.646	198.218	193.695	136.219	132.784	197.573	203.291	212.108	180.646	215.027	227.75	187.66	189.896	219.715	1
135446	Nefm	NFM	Neurofilament medium polypeptide	Cytoskeletal protein	EQLQGLNDRFAGYIEK	149.465	184.397	188.151	160.245	187.939	115.414	143.153	187.816	196.24	197.922	188.151	173.834	220.982	158.998	204.725	208.865	0.734953
135447	Nefm	NFM	Neurofilament medium polypeptide	Cytoskeletal protein	ERFEEEAR	321.968	317.803	359.289	330.511	389.126	209.253	280.81	387.345	422.73	341.115	359.289	358.539	457.542	288.273	401.591	430.756	0.852805
135448	Nefm	NFM	Neurofilament medium polypeptide	Cytoskeletal protein	ERFEEEAR	212.553	186.391	241.459	217.625	266.708	150.295	163.691	221.448	279.073	200.063	241.459	236.08	313.6	207.051	234.097	246.266	0.867713
135449	Nefm	NFM	Neurofilament medium polypeptide	Cytoskeletal protein	ERFEEEAR	164.306	200.576	181.42	209.578	195.981	140.988	149.543	251.512	215.726	215.288	181.42	227.351	230.438	194.229	213.863	279.7	0.794001
135450	Nefm	NFM	Neurofilament medium polypeptide	Cytoskeletal protein	FAGYIEK	221.985	235.473	252.034	231.968	354.852	187.504	201.233	264.47	291.456	252.745	252.034	251.639	417.242	258.312	287.787	294.11	1
135451	Nefm	NFM	Neurofilament medium polypeptide	Cytoskeletal protein	FAGYIEK	344.502	247.77	190.785	223.692	295.253	167.128	199.579	256.776	452.316	265.944	190.785	242.662	347.163	230.241	285.42	285.554	0.899297
135452	Nefm	NFM	Neurofilament medium polypeptide	Cytoskeletal protein	FAGYIEK	204.647	225.062	228.319	218.5	378.396	193.5	186.544	284.208	268.693	241.57	228.319	237.029	444.926	266.572	266.779	316.06	1
135453	Nefm	NFM	Neurofilament medium polypeptide	Cytoskeletal protein	FAGYIEK	220.676	279.885	239.737	251.733	301.813	201.773	185.627	303.251	289.738	300.416	239.737	273.08	354.878	277.969	265.468	337.237	1
135454	Nefm	NFM	Neurofilament medium polypeptide	Cytoskeletal protein	FAGYIEK	410.769	402.093	431.157	394.844	590.571	309.212	325.355	470.401	539.322	431.587	431.157	428.327	694.404	425.981	465.296	523.121	0.999925
135455	Nefm	NFM	Neurofilament medium polypeptide	Cytoskeletal protein	FAGYIEKVHYLEQQNK	340.774	385.108	423.289	413.121	557.326	347.457	325.781	451.966	447.421	413.356	423.289	448.154	655.314	478.668	465.905	502.619	0.87052
135456	Nefm	NFM	Neurofilament medium polypeptide	Cytoskeletal protein	FAGYIEKVHYLEQQNK	283.433	326.644	381.796	359.174	480.833	302.888	282.949	390.442	372.136	350.604	381.796	389.632	565.373	417.268	404.65	434.2	1
135457	Nefm	NFM	Neurofilament medium polypeptide	Cytoskeletal protein	FAGYIEKVHYLEQQNKEIEAEIQALR	204.961	244.685	297.066	260.917	245.402	193.477	198.153	293.977	269.105	262.634	297.066	283.044	288.548	266.541	283.382	326.924	1
135458	Nefm	NFM	Neurofilament medium polypeptide	Cytoskeletal protein	FAGYIEKVHYLEQQNKEIEAEIQALR	233.289	200.811	212.021	208.932	170.684	133.989	189.959	217.038	306.298	215.54	212.021	226.65	200.694	184.587	271.664	241.363	0.593573
135459	Nefm	NFM	Neurofilament medium polypeptide	Cytoskeletal protein	FAGYIEKVHYLEQQNKEIEAEIQALR	220.611	246.742	332.418	273.711	265.127	203	235.027	310.921	289.653	264.841	332.418	296.923	311.742	279.659	336.117	345.767	1
135460	Nefm	NFM	Neurofilament medium polypeptide	Cytoskeletal protein	FAGYIEKVHYLEQQNKEIEAEIQALR	190.325	221.452	273.65	272.161	229.951	189.646	190.068	269.299	249.889	237.696	273.65	295.241	270.381	261.263	271.819	299.48	1
135461	Nefm	NFM	Neurofilament medium polypeptide	Cytoskeletal protein	FAGYIEKVHYLEQQNKEIEAEIQALR	753.487	647.033	676.922	679.271	558.924	477.534	596.035	759.421	989.296	694.494	676.922	736.875	657.193	657.866	852.399	844.531	1
135462	Nefm	NFM	Neurofilament medium polypeptide	Cytoskeletal protein	FAGYIEKVHYLEQQNKEIEAEIQALR	465.26	324.838	289.85	333.818	270.659	226.942	325.1	373.235	610.866	348.666	289.85	362.127	318.246	312.642	464.93	415.064	1
135463	Nefm	NFM	Neurofilament medium polypeptide	Cytoskeletal protein	FAGYIEKVHYLEQQNKEIEAEIQALR	420.587	500.395	637.04	586.865	465.07	355.554	403.53	568.21	552.212	537.1	637.04	636.632	546.838	489.823	577.094	631.891	1
135464	Nefm	NFM	Neurofilament medium polypeptide	Cytoskeletal protein	FAGYIEKVHYLEQQNKEIEAEIQALR	319.063	347.888	422.535	371.972	327.876	279.407	272.465	399.519	418.916	373.406	422.535	403.516	385.523	384.921	389.657	444.294	0.870372
135465	Nefm	NFM	Neurofilament medium polypeptide	Cytoskeletal protein	FAGYIEKVHYLEQQNKEIEAEIQALR	611.229	424.362	368.573	402.74	334.794	275.727	445.321	479.957	802.517	455.49	368.573	436.893	393.658	379.85	636.861	533.747	1
135466	Nefm	NFM	Neurofilament medium polypeptide	Cytoskeletal protein	FAGYIEKVHYLEQQNKEIEAEIQALR	260.419	316.055	445.27	378.091	386.166	250.324	306.17	392.903	341.919	339.238	445.27	410.154	454.061	344.855	437.858	436.936	0.995188
135467	Nefm	NFM	Neurofilament medium polypeptide	Cytoskeletal protein	FEEEAR	713.484	899.725	798.461	914.473	756.397	562.537	550.177	1029.75	936.773	965.722	798.461	992.022	889.386	774.969	786.817	1145.16	0.999472
135468	Nefm	NFM	Neurofilament medium polypeptide	Cytoskeletal protein	FEEEAR	222.883	211.404	268.484	235.479	286.246	133.317	181.935	250.251	292.636	226.911	268.484	255.448	336.574	183.662	260.188	278.297	0.792463
135469	Nefm	NFM	Neurofilament medium polypeptide	Cytoskeletal protein	FEEEAR	785.466	761.18	904.479	771.862	886.018	449.595	619.411	856.245	1031.28	817.014	904.479	837.317	1041.8	619.377	885.83	952.207	1
135470	Nefm	NFM	Neurofilament medium polypeptide	Cytoskeletal protein	FSTFSGSITGPLYTHR	160.382	199.094	169.736	188.393	198.021	203.332	155.752	211.759	210.574	213.698	169.736	204.369	232.836	280.116	222.743	235.491	0.943806
135471	Nefm	NFM	Neurofilament medium polypeptide	Cytoskeletal protein	FSTFSGSITGPLYTHR	79.418	110.617	160.051	151.832	121.702	115.156	79.7981	153.392	104.272	118.73	160.051	164.708	143.099	158.643	114.121	170.584	0.967411
135472	Nefm	NFM	Neurofilament medium polypeptide	Cytoskeletal protein	FSTFSGSITGPLYTHR	56.2679	71.5936	82.6633	75.4393	79.9833	80.3187	52.1471	89.9316	73.8773	76.8451	82.6633	81.8367	94.0459	110.65	74.5764	100.011	0.66614
135473	Nefm	NFM	Neurofilament medium polypeptide	Cytoskeletal protein	FSTFSGSITGPLYTHR	45.5226	99.6369	156.863	142.702	145.554	152.172	64.1625	145.32	59.7691	106.945	156.863	154.803	171.145	209.638	91.7598	161.606	1
135474	Nefm	NFM	Neurofilament medium polypeptide	Cytoskeletal protein	FSTFSGSITGPLYTHR	124.561	155.858	147.71	150.039	156.643	161.312	107.644	164.424	163.543	167.291	147.71	162.763	184.184	222.229	153.943	182.852	1
135475	Nefm	NFM	Neurofilament medium polypeptide	Cytoskeletal protein	FSTFSGSITGPLYTHR	97.7366	116.014	162.251	130.71	137.318	144.411	96.579	141.805	128.324	124.524	162.251	141.794	161.461	198.946	138.119	157.697	1
135476	Nefm	NFM	Neurofilament medium polypeptide	Cytoskeletal protein	FSTFSGSITGPLYTHR	89.036	124.502	163.041	151.881	197.751	228.125	74.3318	145.656	116.9	133.635	163.041	164.761	232.519	314.273	106.303	161.98	0.999579
135477	Nefm	NFM	Neurofilament medium polypeptide	Cytoskeletal protein	FSTFSGSITGPLYTHR	76.9477	123.099	152.879	150.748	179.055	208.816	68.5899	167.283	101.029	132.129	152.879	163.531	210.536	287.672	98.0915	186.031	1
135478	Nefm	NFM	Neurofilament medium polypeptide	Cytoskeletal protein	FSTFSGSITGPLYTHR	214.718	159.391	152.888	161.099	157.979	129.317	168.637	220.605	281.915	171.083	152.888	174.76	185.755	178.152	241.17	245.328	1
135479	Nefm	NFM	Neurofilament medium polypeptide	Cytoskeletal protein	FSTFSGSITGPLYTHR	124.514	148.459	136.794	145.629	140.017	147.826	101.397	155.475	163.481	159.349	136.794	157.979	164.634	203.65	145.009	172.9	1
135480	Nefm	NFM	Neurofilament medium polypeptide	Cytoskeletal protein	FSTFSGSITGPLYTHR	116.155	215.501	315.203	276.539	289.742	259.637	128.858	279.393	152.507	231.309	315.203	299.99	340.684	357.684	184.282	310.705	1
135481	Nefm	NFM	Neurofilament medium polypeptide	Cytoskeletal protein	FSTFSGSITGPLYTHR	77.9233	106.708	114.455	117.711	144.555	143.042	60.9806	118.186	102.31	114.536	114.455	127.694	169.97	197.06	87.2094	131.431	0.629054
135482	Nefm	NFM	Neurofilament medium polypeptide	Cytoskeletal protein	FSTFSGSITGPLYTHRQPSVTISSK	114.62	211.623	288.685	216.748	189.497	367.743	130.407	197.138	150.491	227.146	288.685	235.128	222.814	506.615	186.497	219.232	1
135483	Nefm	NFM	Neurofilament medium polypeptide	Cytoskeletal protein	FSTFSGSITGPLYTHRQPSVTISSK	88.4147	191.161	371.063	234.439	227.29	392.17	102.868	201.68	116.085	205.183	371.063	254.32	267.252	540.267	147.113	224.283	0.871523
135484	Nefm	NFM	Neurofilament medium polypeptide	Cytoskeletal protein	FSTFSGSITGPLYTHRQPSVTISSK	128.879	253.216	350.359	267.395	231.159	447.321	160.532	244.597	169.212	271.79	350.359	290.07	271.802	616.244	229.579	272.01	1
135485	Nefm	NFM	Neurofilament medium polypeptide	Cytoskeletal protein	FVEEIIEETKVEDEK	443.252	432.738	576.96	496.376	494.378	179.902	445.546	546.494	581.971	464.48	576.96	538.469	581.298	247.839	637.183	607.742	0.993418
135486	Nefm	NFM	Neurofilament medium polypeptide	Cytoskeletal protein	FVEEIIEETKVEDEK	329.269	277.164	429.327	289.285	356.786	127.413	287.458	309.441	432.315	297.494	429.327	313.817	419.516	175.528	411.098	344.121	0.936841
135487	Nefm	NFM	Neurofilament medium polypeptide	Cytoskeletal protein	FVEEIIEETKVEDEK	338.839	420.206	407.753	454.627	416.386	180.16	322.841	506.623	444.881	451.029	407.753	493.18	489.594	248.194	461.7	563.402	1
135488	Nefm	NFM	Neurofilament medium polypeptide	Cytoskeletal protein	FVEEIIEETKVEDEKSEM*EETLTAIAEELAASAK	203.84	129.001	174.89	228.362	247.262	91.8848	193.264	230.611	267.633	138.464	174.89	247.727	290.735	126.583	276.39	256.456	0.993308
135489	Nefm	NFM	Neurofilament medium polypeptide	Cytoskeletal protein	GEDSSDDKVVVTK	200.146	212.237	181.372	214.529	272.517	136.191	174.037	276.052	262.783	227.805	181.372	232.722	320.431	187.621	248.893	306.99	1
135490	Nefm	NFM	Neurofilament medium polypeptide	Cytoskeletal protein	GSGREEEK	495.353	134.723	243.708	193.14	1132.06	112.353	469.133	386.297	650.377	144.606	243.708	209.519	1331.1	154.781	670.915	429.591	0.972175
135491	Nefm	NFM	Neurofilament medium polypeptide	Cytoskeletal protein	GSGREEEK	194.26	74.2263	98.3479	103.973	456.164	59.1396	196.909	235.196	255.055	79.6709	98.3479	112.79	536.366	81.4726	281.603	261.555	0.967038
135492	Nefm	NFM	Neurofilament medium polypeptide	Cytoskeletal protein	GSPSTVSSSYK	225.449	255.349	315.073	302.929	323.236	277.665	200.944	396.287	296.005	274.079	315.073	328.618	380.067	382.521	287.373	440.7	0.989494
135493	Nefm	NFM	Neurofilament medium polypeptide	Cytoskeletal protein	GSPSTVSSSYK	164.413	208.871	209.574	249.448	221.497	214.726	136.912	320.564	215.868	224.192	209.574	270.601	260.441	295.813	195.8	356.491	1
135494	Nefm	NFM	Neurofilament medium polypeptide	Cytoskeletal protein	GSPSTVSSSYK	136.081	145.928	167.073	163.492	177.454	164.624	104.93	200.152	178.668	156.632	167.073	177.357	208.653	226.791	150.061	222.583	1
135495	Nefm	NFM	Neurofilament medium polypeptide	Cytoskeletal protein	GSPSTVSSSYK	466.26	377.882	321.839	378.613	385.943	370.566	310.259	495.853	612.18	405.6	321.839	410.72	453.799	510.503	443.707	551.424	1
135496	Nefm	NFM	Neurofilament medium polypeptide	Cytoskeletal protein	GSPSTVSSSYK	237.859	195.803	160.738	188.051	184.684	184.138	151.972	257.875	312.298	210.166	160.738	203.998	217.155	253.674	217.338	286.776	0.883563
135497	Nefm	NFM	Neurofilament medium polypeptide	Cytoskeletal protein	GSPSTVSSSYKR	116.801	97.9551	81.9519	90.0953	75.4549	98.5093	82.866	85.3272	153.355	105.14	81.9519	97.7356	88.7213	135.71	118.508	94.89	1
135498	Nefm	NFM	Neurofilament medium polypeptide	Cytoskeletal protein	GSPSTVSSSYKR	154.869	132.656	107.082	96.5512	92.7974	125.78	109.163	102.794	203.336	142.386	107.082	104.739	109.113	173.278	156.116	114.315	1
135499	Nefm	NFM	Neurofilament medium polypeptide	Cytoskeletal protein	GSPSTVSSSYKR	151.436	113.63	107.41	103.987	94.9151	113.772	95.4083	99.7784	198.83	121.965	107.41	112.806	111.603	156.736	136.445	110.961	1
135500	Nefm	NFM	Neurofilament medium polypeptide	Cytoskeletal protein	GSPSTVSSSYKR	12.5814	15.5518	11.0358	16.7901	18.9012	20.4151	13.8146	23.9769	16.5188	16.6925	11.0358	18.2139	22.2244	28.1245	19.7565	26.6641	0.755588
135501	Nefm	NFM	Neurofilament medium polypeptide	Cytoskeletal protein	GSPSTVSSSYKR	46.516	57.4695	55.4115	43.53	40.2116	60.0894	38.1682	42.3839	61.0735	61.6849	55.4115	47.2214	47.2815	82.7812	54.585	47.134	1
135502	Nefm	NFM	Neurofilament medium polypeptide	Cytoskeletal protein	GSPSTVSSSYKR	78.3362	78.9546	75.9435	63.0236	69.5277	99.3552	59.2643	62.4307	102.852	84.7461	75.9435	68.3681	81.752	136.875	84.7548	69.4275	1
135503	Nefm	NFM	Neurofilament medium polypeptide	Cytoskeletal protein	GSPSTVSSSYKR	216.315	256.191	325.635	254.387	255.084	371.821	203.367	259.424	284.012	274.983	325.635	275.96	299.933	512.233	290.838	288.499	1
135504	Nefm	NFM	Neurofilament medium polypeptide	Cytoskeletal protein	GSPSTVSSSYKR	95.5779	100.68	139.918	100.262	118.637	132.171	92.3927	124.927	125.49	108.065	139.918	108.764	139.495	182.084	132.132	138.927	1
135505	Nefm	NFM	Neurofilament medium polypeptide	Cytoskeletal protein	GSPSTVSSSYKR	320.796	244.134	246.848	204.263	218.473	269.528	210.539	201.565	421.192	262.042	246.848	221.585	256.884	371.311	301.095	224.155	0.993067
135506	Nefm	NFM	Neurofilament medium polypeptide	Cytoskeletal protein	GSPSTVSSSYKR	98.4821	113.785	144.612	118.598	104.224	139.799	93.8529	98.1387	129.303	122.131	144.612	128.656	122.548	192.592	134.22	109.137	1
135507	Nefm	NFM	Neurofilament medium polypeptide	Cytoskeletal protein	GSPSTVSSSYKR	150.312	145.061	162.212	140.016	124.035	175.608	103.908	136.981	197.353	155.701	162.212	151.89	145.842	241.923	148.6	152.333	1
135508	Nefm	NFM	Neurofilament medium polypeptide	Cytoskeletal protein	GTKWEM*AR	556.768	670.313	675.55	595.313	583.967	728.242	482.893	668.705	731.012	719.481	675.55	645.797	686.639	1003.25	690.593	743.649	1
135509	Nefm	NFM	Neurofilament medium polypeptide	Cytoskeletal protein	GTKWEMAR	562.691	699.993	683.999	648.9	586.4	772.551	476.498	714.011	738.789	751.338	683.999	703.928	689.5	1064.29	681.448	794.033	1
135510	Nefm	NFM	Neurofilament medium polypeptide	Cytoskeletal protein	GTKWEMAR	555.029	640.636	674.569	590.843	588.676	684.558	484.939	679.039	728.729	687.628	674.569	640.948	692.176	943.07	693.519	755.141	0.98681
135511	Nefm	NFM	Neurofilament medium polypeptide	Cytoskeletal protein	GTKWEMAR	456	580.845	614.66	573.495	554.488	631.388	461.111	591.856	598.709	623.45	614.66	622.129	651.977	869.821	659.442	658.188	0.658799
135512	Nefm	NFM	Neurofilament medium polypeptide	Cytoskeletal protein	HNHDLSSYQDTIQQLENELR	160.188	50.8885	202.039	193.465	207.975	97.4532	92.9569	208.952	210.321	54.6212	202.039	209.871	244.541	134.255	132.939	232.37	1
135513	Nefm	NFM	Neurofilament medium polypeptide	Cytoskeletal protein	HNHDLSSYQDTIQQLENELR	127.588	56.3811	155.031	149.601	157.111	82.9035	77.1045	165.339	167.517	60.5167	155.031	162.288	184.735	114.211	110.268	183.869	0.600148
135514	Nefm	NFM	Neurofilament medium polypeptide	Cytoskeletal protein	HNHDLSSYQDTIQQLENELR	155.011	54.6749	198.031	169.719	195.193	90.1843	94.5489	205.247	203.523	58.6854	198.031	184.111	229.511	124.241	135.216	228.25	1
135515	Nefm	NFM	Neurofilament medium polypeptide	Cytoskeletal protein	HNHDLSSYQDTIQQLENELR	163.076	54.4125	202.476	180.191	186.223	87.6138	97.9597	209.724	214.111	58.4038	202.476	195.472	218.964	120.7	140.094	233.228	1
135516	Nefm	NFM	Neurofilament medium polypeptide	Cytoskeletal protein	HNHDLSSYQDTIQQLENELR	137.319	91.5588	174.073	161.544	156.444	94.3304	97.3521	164.486	180.294	98.2748	174.073	175.243	183.95	129.953	139.225	182.92	0.832516
135517	Nefm	NFM	Neurofilament medium polypeptide	Cytoskeletal protein	HNHDLSSYQDTIQQLENELR	114.808	58.2928	149.022	132.086	144.148	82.2027	75.0474	157.751	150.738	62.5686	149.022	143.288	169.492	113.245	107.326	175.431	0.759908
135518	Nefm	NFM	Neurofilament medium polypeptide	Cytoskeletal protein	HNHDLSSYQDTIQQLENELR	90.2584	159.949	114.966	115.451	102.311	103.412	96.7606	99.904	118.505	171.682	114.966	125.241	120.299	142.464	138.379	111.101	0.957947
135519	Nefm	NFM	Neurofilament medium polypeptide	Cytoskeletal protein	HNHDLSSYQDTIQQLENELR	240.747	63.6426	181.192	164.17	169.556	69.9593	125.73	209.875	316.091	68.3109	181.192	178.091	199.367	96.3783	179.809	233.396	0.927568
135520	Nefm	NFM	Neurofilament medium polypeptide	Cytoskeletal protein	HNHDLSSYQDTIQQLENELR	70.7716	50.1405	84.2678	86.0917	94.3345	47.7157	35.2269	85.445	92.9201	53.8184	84.2678	93.3924	110.92	65.7348	50.3786	95.0211	0.598394
135521	Nefm	NFM	Neurofilament medium polypeptide	Cytoskeletal protein	HNHDLSSYQDTIQQLENELR	95.2248	77.4969	258.702	213.905	309.247	251.896	77.5675	213.075	125.026	83.1814	258.702	232.045	363.618	347.02	110.931	236.955	1
135522	Nefm	NFM	Neurofilament medium polypeptide	Cytoskeletal protein	HNHDLSSYQDTIQQLENELR	95.8396	370.849	116.487	158.602	176.089	130.309	170.283	132.38	125.833	398.052	116.487	172.051	207.049	179.518	243.524	147.216	0.724217
135523	Nefm	NFM	Neurofilament medium polypeptide	Cytoskeletal protein	ITSEGGDGATK	481.766	598.196	532.05	635.619	574.842	599.51	404.678	736.083	632.538	642.075	532.05	689.521	675.91	825.905	578.736	818.579	1
135524	Nefm	NFM	Neurofilament medium polypeptide	Cytoskeletal protein	ITSEGGDGATK	441.54	448.334	514.708	436.123	550.356	465.973	382.204	522.652	579.723	481.22	514.708	473.107	647.119	641.94	546.596	581.227	1
135525	Nefm	NFM	Neurofilament medium polypeptide	Cytoskeletal protein	ITSEGGDGATK	514.912	574.597	566.218	594.314	481.776	433.184	388.561	632.968	676.057	616.745	566.218	644.713	566.482	596.769	555.687	703.907	1
135526	Nefm	NFM	Neurofilament medium polypeptide	Cytoskeletal protein	ITSEGGDGATK	762.198	672.332	839.463	701.687	743.168	577.511	597.404	763.073	1000.73	721.648	839.463	761.192	873.831	795.598	854.358	848.593	1
135527	Nefm	NFM	Neurofilament medium polypeptide	Cytoskeletal protein	ITSEGGDGATK	135.696	188.424	100.036	152.029	225.228	176.045	108.772	145.133	178.162	202.245	100.036	164.922	264.827	242.526	155.557	161.399	0.837847
135528	Nefm	NFM	Neurofilament medium polypeptide	Cytoskeletal protein	ITSEGGDGATK	178.932	180.123	191.647	159.292	179.579	156.992	153.863	192.583	234.929	193.336	191.647	172.8	211.152	216.278	220.042	214.166	0.731019
135529	Nefm	NFM	Neurofilament medium polypeptide	Cytoskeletal protein	KAESPVK	466.393	459.687	509.435	512.353	561.092	502.794	363.784	580.882	612.354	493.405	509.435	555.802	659.742	692.665	520.254	645.983	0.966519
135530	Nefm	NFM	Neurofilament medium polypeptide	Cytoskeletal protein	KDIEESSMVK	244.151	313.23	293.952	295.215	326.769	206.292	220.162	298.241	320.559	336.206	293.952	320.249	384.221	284.195	314.857	331.666	1
135531	Nefm	NFM	Neurofilament medium polypeptide	Cytoskeletal protein	KDIEESSMVK	174.805	219.523	220.922	201.558	230.462	144.639	165.042	221.778	229.511	235.625	220.922	218.651	270.981	199.259	236.03	246.634	0.995537
135532	Nefm	NFM	Neurofilament medium polypeptide	Cytoskeletal protein	KDIEESSMVKVELDKK	355.288	336.071	400.517	326.047	408.126	239.044	297.812	371.066	466.477	360.722	400.517	353.696	479.883	329.315	425.906	412.653	0.997753
135533	Nefm	NFM	Neurofilament medium polypeptide	Cytoskeletal protein	KDIEESSMVKVELDKK	183.018	213.438	221.785	200.314	215.737	181.015	161.948	235.024	240.295	229.094	221.785	217.301	253.668	249.372	231.605	261.363	0.938166
135534	Nefm	NFM	Neurofilament medium polypeptide	Cytoskeletal protein	KDYLKTDISTALK	300.001	294.795	375.772	339.575	357.167	309.168	264.649	374.862	393.889	316.419	375.772	368.371	419.964	425.92	378.478	416.874	1
135535	Nefm	NFM	Neurofilament medium polypeptide	Cytoskeletal protein	KDYLKTDISTALK	378.023	404.731	474.418	440.55	445.451	457.38	339.86	496.204	496.328	434.419	474.418	477.91	523.769	630.102	486.04	551.816	0.822586
135536	Nefm	NFM	Neurofilament medium polypeptide	Cytoskeletal protein	KEEKPKDVADKK	111.203	116.14	127.075	116.933	121.909	111.4	104.275	132.564	146.005	124.659	127.075	126.849	143.343	153.468	149.125	147.421	0.899675
135537	Nefm	NFM	Neurofilament medium polypeptide	Cytoskeletal protein	KGEDSSDDK	299.289	99.4928	124.864	135.492	932.048	82.3887	312.873	323.259	392.953	106.791	124.864	146.982	1095.92	113.501	447.445	359.487	1
135538	Nefm	NFM	Neurofilament medium polypeptide	Cytoskeletal protein	KGEDSSDDKVVVTK	513.261	526.692	534.664	553.979	696.47	378.919	539.412	790.585	673.889	565.326	534.664	600.957	818.922	522.011	771.422	879.188	1
135539	Nefm	NFM	Neurofilament medium polypeptide	Cytoskeletal protein	KGEDSSDDKVVVTK	409.745	456.507	450.161	441.236	607.198	342.127	439.685	610.527	537.977	489.992	450.161	478.653	713.954	471.325	628.801	678.95	1
135540	Nefm	NFM	Neurofilament medium polypeptide	Cytoskeletal protein	KGEDSSDDKVVVTK	305.581	485.554	301.692	492.652	384.961	384.534	309.583	686.879	401.214	521.171	301.692	534.43	452.645	529.747	442.74	763.86	1
135541	Nefm	NFM	Neurofilament medium polypeptide	Cytoskeletal protein	KGEDSSDDKVVVTK	379.935	388.014	424.483	434.935	551.358	277.32	390.9	563.552	498.838	416.476	424.483	471.819	648.297	382.046	559.032	626.711	1
135542	Nefm	NFM	Neurofilament medium polypeptide	Cytoskeletal protein	KGEDSSDDKVVVTK	689.534	643.443	812.053	674.903	1011.32	465.934	787.578	916.232	905.329	690.641	812.053	732.136	1189.13	641.886	1126.33	1018.92	1
135543	Nefm	NFM	Neurofilament medium polypeptide	Cytoskeletal protein	KGEDSSDDKVVVTK	415.193	418.101	407.214	418.261	474.837	306.464	364.271	524.565	545.13	448.769	407.214	453.73	558.322	422.195	520.95	583.354	0.853932
135544	Nefm	NFM	Neurofilament medium polypeptide	Cytoskeletal protein	KIEGKVEEVAVK	383.65	409.602	432.233	394.455	472.11	389.446	349.062	439.25	503.715	439.647	432.233	427.906	555.115	536.514	499.199	488.478	1
135545	Nefm	NFM	Neurofilament medium polypeptide	Cytoskeletal protein	KIEGKVEEVAVK	398.952	523.14	424.661	520.875	452.011	493.113	375.853	596.565	523.807	561.513	424.661	565.046	531.484	679.328	537.513	663.424	1
135546	Nefm	NFM	Neurofilament medium polypeptide	Cytoskeletal protein	KIEGKVEEVAVK	391.235	544.515	416.798	512.763	417.016	471.269	371.07	585.833	513.675	584.456	416.798	556.246	490.335	649.236	530.673	651.489	0.867286
135547	Nefm	NFM	Neurofilament medium polypeptide	Cytoskeletal protein	KIEGKVEEVAVK	449.064	443.494	477.151	467.746	498.82	434.73	415.915	544.24	589.602	476.025	477.151	507.412	586.521	598.898	594.807	605.234	1
135548	Nefm	NFM	Neurofilament medium polypeptide	Cytoskeletal protein	KIEGKVEEVAVKEEIK	339.698	332.891	374.165	354.062	470.796	247.712	338.381	413.963	446.009	357.309	374.165	384.087	553.571	341.256	483.924	460.357	1
135549	Nefm	NFM	Neurofilament medium polypeptide	Cytoskeletal protein	KIEGKVEEVAVKEEIK	727.333	691.503	772.195	726.318	891.438	529.747	772.89	891.331	954.956	742.226	772.195	787.911	1048.17	729.797	1105.32	991.226	0.987551
135550	Nefm	NFM	Neurofilament medium polypeptide	Cytoskeletal protein	KIEGKVEEVAVKEEIK	315.016	346.195	325.276	366.217	390.177	283.451	302.625	445.393	413.603	371.589	325.276	397.273	458.777	390.492	432.789	495.31	0.947685
135551	Nefm	NFM	Neurofilament medium polypeptide	Cytoskeletal protein	KIEGKVEEVAVKEEIKVEKPEK	907.127	1004.99	990.311	1034.13	658.746	654.312	792.107	1074.26	1191.02	1078.71	990.311	1121.83	774.566	901.402	1132.8	1194.65	1
135552	Nefm	NFM	Neurofilament medium polypeptide	Cytoskeletal protein	KIEGKVEEVAVKEEIKVEKPEK	365.134	366.936	432.996	382.985	335.357	256.351	280.912	381.89	479.405	393.851	432.996	415.462	394.32	353.158	401.737	424.689	1
135553	Nefm	NFM	Neurofilament medium polypeptide	Cytoskeletal protein	KIEGKVEEVAVKEEIKVEKPEK	837.315	899.395	968.257	908.122	749.85	600.799	724.299	946.259	1099.36	965.367	968.257	985.132	881.687	827.681	1035.83	1052.31	0.975656
135554	Nefm	NFM	Neurofilament medium polypeptide	Cytoskeletal protein	KVEKITSEGGDGATK	221.223	287.038	287.445	285.559	144.788	333.045	197.993	342.284	290.456	308.093	287.445	309.775	170.244	458.813	283.153	380.645	1
135555	Nefm	NFM	Neurofilament medium polypeptide	Cytoskeletal protein	KVEKITSEGGDGATK	171.575	219.675	221.386	210.492	128.965	261.035	173.028	278.301	225.271	235.789	221.386	228.342	151.64	359.61	247.45	309.491	1
135556	Nefm	NFM	Neurofilament medium polypeptide	Cytoskeletal protein	KVQSLQDEVAFLR	249.747	253.741	254.881	260.984	263.893	233.262	215.153	304.458	327.907	272.353	254.881	283.116	310.29	321.349	307.693	338.58	1
135557	Nefm	NFM	Neurofilament medium polypeptide	Cytoskeletal protein	KVQSLQDEVAFLR	235.579	234.368	256.578	243.851	242.94	226.812	185.846	250.185	309.305	251.559	256.578	264.53	285.654	312.463	265.782	278.224	1
135558	Nefm	NFM	Neurofilament medium polypeptide	Cytoskeletal protein	LAYSSAMLSSAESSLDFSQSSSLLNGGSGGDYKLSR	193.293	212.784	332.813	306.933	233.03	323.736	206.131	333.191	253.785	228.392	332.813	332.961	274.001	445.989	294.791	370.532	1
135559	Nefm	NFM	Neurofilament medium polypeptide	Cytoskeletal protein	LKERFEEEAR	632.386	620.97	728.603	650.38	481.591	450.39	523.172	701.349	830.296	666.519	728.603	705.533	566.263	620.472	748.197	779.951	1
135560	Nefm	NFM	Neurofilament medium polypeptide	Cytoskeletal protein	LKERFEEEAR	505.648	471.627	582.551	529.627	435.337	348.206	416.734	505.971	663.894	506.222	582.551	574.541	511.878	479.7	595.979	562.677	1
135561	Nefm	NFM	Neurofilament medium polypeptide	Cytoskeletal protein	LKERFEEEAR	524.61	546.796	614.48	556.176	441.859	374.346	443.212	603.3	688.79	586.905	614.48	603.341	519.546	515.711	633.845	670.914	1
135562	Nefm	NFM	Neurofilament medium polypeptide	Cytoskeletal protein	LRDDTEAAIR	208.863	235.241	217.481	226.697	203.225	172.602	180.779	224.652	274.228	252.496	217.481	245.922	238.955	237.782	258.535	249.83	0.716239
135563	Nefm	NFM	Neurofilament medium polypeptide	Cytoskeletal protein	LRDDTEAAIR	111.812	138.241	137.569	133.483	138.269	103.375	100.213	136.035	146.804	148.381	137.569	144.803	162.579	142.413	143.317	151.281	0.936038
135564	Nefm	NFM	Neurofilament medium polypeptide	Cytoskeletal protein	LRDDTEAAIR	137.849	128.873	158.396	144.572	157.009	113.447	110.626	152.572	180.99	138.326	158.396	156.832	184.614	156.288	158.208	169.671	0.735558
135565	Nefm	NFM	Neurofilament medium polypeptide	Cytoskeletal protein	LRDDTEAAIR	149.419	147.86	179.045	154.677	154.542	115.147	121.93	186.422	196.18	158.705	179.045	167.794	181.714	158.63	174.374	207.315	1
135566	Nefm	NFM	Neurofilament medium polypeptide	Cytoskeletal protein	LRDDTEAAIR	83.8915	88.7157	68.668	93.2626	70.3769	64.6127	66.302	77.7796	110.146	95.2231	68.668	101.171	82.7505	89.0126	94.8195	86.4966	1
135567	Nefm	NFM	Neurofilament medium polypeptide	Cytoskeletal protein	LRDDTEAAIR	137.934	146.174	168.267	154.426	168.696	131.609	117.19	171.545	181.101	156.897	168.267	167.521	198.356	181.309	167.595	190.771	1
135568	Nefm	NFM	Neurofilament medium polypeptide	Cytoskeletal protein	LRDDTEAAIR	172.9	207.994	202.708	214.669	188.218	151.514	141.791	228.397	227.01	223.25	202.708	232.873	221.311	208.73	202.778	253.994	0.995918
135569	Nefm	NFM	Neurofilament medium polypeptide	Cytoskeletal protein	LTEAAEQNK	348.497	398.8	366.282	391.643	496.735	300.862	292.578	512.491	457.561	428.052	366.282	424.854	584.07	414.477	418.421	569.928	1
135570	Nefm	NFM	Neurofilament medium polypeptide	Cytoskeletal protein	LTEAAEQNK	411.925	346.482	418.752	378.699	600.859	264.76	336.915	455.487	540.839	371.897	418.752	410.813	706.502	364.742	481.827	506.535	1
135571	Nefm	NFM	Neurofilament medium polypeptide	Cytoskeletal protein	LTEAAEQNKEAIR	110.834	123.402	134.177	143.859	127.944	101.307	91.8396	141.082	145.521	132.454	134.177	156.059	150.439	139.564	131.341	156.893	1
135572	Nefm	NFM	Neurofilament medium polypeptide	Cytoskeletal protein	LTEAAEQNKEAIR	327.715	326.599	400.782	330.054	328.935	275.905	283.639	358.271	430.276	350.555	400.782	358.043	386.768	380.095	405.636	398.424	1
135573	Nefm	NFM	Neurofilament medium polypeptide	Cytoskeletal protein	LTEAAEQNKEAIR	326.676	355.84	389.779	365.75	281.668	278.889	261.074	361.138	428.912	381.942	389.779	396.766	331.191	384.207	373.366	401.612	1
135574	Nefm	NFM	Neurofilament medium polypeptide	Cytoskeletal protein	LTEAAEQNKEAIR	279.027	292.535	318.804	309.647	270.343	247.804	214.777	332.912	366.35	313.993	318.804	335.906	317.874	341.382	307.156	370.222	1
135575	Nefm	NFM	Neurofilament medium polypeptide	Cytoskeletal protein	LTEAAEQNKEAIR	311.811	513.239	368.572	500.735	304.306	413.892	275.071	554.202	409.394	550.886	368.572	543.198	357.809	570.191	393.383	616.313	1
135576	Nefm	NFM	Neurofilament medium polypeptide	Cytoskeletal protein	QASHAQLGDAYDQEIR	108.011	111.809	170.484	156.573	180.047	103.987	91.999	166.348	141.814	120.01	170.484	169.851	211.703	143.255	131.569	184.991	1
135577	Nefm	NFM	Neurofilament medium polypeptide	Cytoskeletal protein	QASHAQLGDAYDQEIR	204.54	202.991	175.415	197.769	156.987	136.289	161.187	223.897	268.552	217.881	175.415	214.54	184.588	187.756	230.517	248.99	1
135578	Nefm	NFM	Neurofilament medium polypeptide	Cytoskeletal protein	QASHAQLGDAYDQEIR	173.598	196.348	298.587	255.83	326.5	176.355	152.989	277.895	227.926	210.75	298.587	277.525	383.905	242.953	218.793	309.039	1
135579	Nefm	NFM	Neurofilament medium polypeptide	Cytoskeletal protein	QASHAQLGDAYDQEIR	128.498	105.441	103.453	99.5442	95.9521	58.4656	98.0192	121.082	168.712	113.176	103.453	107.986	112.822	80.5441	140.179	134.652	0.755906
135580	Nefm	NFM	Neurofilament medium polypeptide	Cytoskeletal protein	QASHAQLGDAYDQEIR	91.23	83.3468	74.2849	75.7765	83.7954	69.0059	51.4954	88.659	119.781	89.4604	74.2849	82.2025	98.5282	95.0648	73.6445	98.5953	0.863634
135581	Nefm	NFM	Neurofilament medium polypeptide	Cytoskeletal protein	QASHAQLGDAYDQEIR	240.457	205.092	218.827	198.005	192.191	130.861	201.42	239.16	315.709	220.136	218.827	214.796	225.981	180.279	288.054	265.963	1
135582	Nefm	NFM	Neurofilament medium polypeptide	Cytoskeletal protein	QASHAQLGDAYDQEIR	52.3642	47.7652	58.4401	54.5661	66.0806	31.0716	46.1802	62.1469	68.752	51.2688	58.4401	59.1934	77.6989	42.8053	66.0431	69.1119	1
135583	Nefm	NFM	Neurofilament medium polypeptide	Cytoskeletal protein	QASHAQLGDAYDQEIR	138.841	198.584	242.678	241.903	287.978	165.488	139.07	264.423	182.292	213.151	242.678	262.417	338.61	227.982	198.886	294.058	1
135584	Nefm	NFM	Neurofilament medium polypeptide	Cytoskeletal protein	QASHAQLGDAYDQEIR	140.302	158.823	184.384	180.262	193.107	130.342	121.612	205.2	184.211	170.473	184.384	195.549	227.059	179.563	173.919	228.198	0.953753
135585	Nefm	NFM	Neurofilament medium polypeptide	Cytoskeletal protein	QKQASHAQLGDAYDQEIR	402.04	579.73	711.064	682.338	640.09	585.763	424.42	753.534	527.861	622.254	711.064	740.201	752.63	806.966	606.969	837.985	1
135586	Nefm	NFM	Neurofilament medium polypeptide	Cytoskeletal protein	QKQASHAQLGDAYDQEIR	729.997	630.046	610.485	629.816	490.353	431.98	575.82	739.38	958.455	676.261	610.485	683.226	576.566	595.11	823.49	822.245	0.98931
135587	Nefm	NFM	Neurofilament medium polypeptide	Cytoskeletal protein	QKQASHAQLGDAYDQEIR	504.941	618.849	858.149	752.767	758.606	606.51	526.858	812.658	662.966	664.242	858.149	816.603	891.983	835.548	753.467	903.736	1
135588	Nefm	NFM	Neurofilament medium polypeptide	Cytoskeletal protein	QKQASHAQLGDAYDQEIR	607.313	473.772	497.713	460.78	430.552	345.733	471.451	546.318	797.376	508.524	497.713	499.855	506.251	476.293	674.23	607.545	1
135589	Nefm	NFM	Neurofilament medium polypeptide	Cytoskeletal protein	QLSDIEER	185.324	182.512	233.836	212.608	219.365	131.691	170.846	215.365	243.322	195.899	233.836	230.638	257.933	181.421	244.33	239.502	0.893694
135590	Nefm	NFM	Neurofilament medium polypeptide	Cytoskeletal protein	QLSDIEER	477.765	402.991	539.438	471.27	577.583	284.886	395.638	517.748	627.284	432.551	539.438	511.235	679.133	392.468	565.808	575.773	1
135591	Nefm	NFM	Neurofilament medium polypeptide	Cytoskeletal protein	QLSDIEER	280.716	263.526	329.482	309.41	343.817	183.977	244.911	333.467	368.567	282.856	329.482	335.649	404.266	253.453	350.251	370.84	0.910091
135592	Nefm	NFM	Neurofilament medium polypeptide	Cytoskeletal protein	QPSVTISSK	333.818	304.671	362.876	349.39	357.791	346.141	264.787	423.013	438.289	327.019	362.876	379.019	420.697	476.855	378.676	470.421	1
135593	Nefm	NFM	Neurofilament medium polypeptide	Cytoskeletal protein	QPSVTISSK	245.166	270.126	262.466	277.288	301.648	337.812	214.31	344.267	321.893	289.94	262.466	300.803	354.683	465.381	306.488	382.85	1
135594	Nefm	NFM	Neurofilament medium polypeptide	Cytoskeletal protein	QPSVTISSK	110.494	71.4533	61.6963	79.4331	97.7056	89.3521	62.4613	96.6417	145.074	76.6945	61.6963	86.1692	114.884	123.094	89.3269	107.473	1
135595	Nefm	NFM	Neurofilament medium polypeptide	Cytoskeletal protein	QPSVTISSK	104.725	106.256	114.22	101.345	112.19	110.804	95.0982	126.995	137.5	114.05	114.22	109.94	131.915	152.648	136.002	141.227	1
135596	Nefm	NFM	Neurofilament medium polypeptide	Cytoskeletal protein	SAKEEIAEYR	697.568	856.824	832.513	889.871	795.657	570.525	607.642	1055.21	915.877	919.673	832.513	965.333	935.549	785.974	868.998	1173.47	1
135597	Nefm	NFM	Neurofilament medium polypeptide	Cytoskeletal protein	SAKEEIAEYR	677.735	718.919	880.667	766.777	935.218	509.173	629.205	864.089	889.837	771.652	880.667	831.801	1099.65	701.453	899.836	960.93	1
135598	Nefm	NFM	Neurofilament medium polypeptide	Cytoskeletal protein	SAKEEIAEYR	1100.38	734.033	633.924	668.45	715.324	454.177	640.388	775.694	1444.75	787.876	633.924	725.136	841.092	625.688	915.829	862.628	1
135599	Nefm	NFM	Neurofilament medium polypeptide	Cytoskeletal protein	SAKEEIAEYR	575.657	705.353	668.11	737.403	777.365	514.708	492.946	830.007	755.813	757.092	668.11	799.936	914.04	709.079	704.97	923.028	0.815126
135600	Nefm	NFM	Neurofilament medium polypeptide	Cytoskeletal protein	SAKEEIAEYRR	423.113	484.698	576.867	533.211	538.619	389.319	408.523	591.632	555.53	520.251	576.867	578.428	633.319	536.339	584.236	657.938	0.989661
135601	Nefm	NFM	Neurofilament medium polypeptide	Cytoskeletal protein	SAKEEIAEYRR	476.652	691.468	667.57	728.17	586.838	549.294	460.812	796.57	625.823	742.188	667.57	789.92	690.016	756.726	659.015	885.845	1
135602	Nefm	NFM	Neurofilament medium polypeptide	Cytoskeletal protein	SAKEEIAEYRR	868.574	789.978	516.382	697.255	501.876	551.199	542.414	821.681	1140.4	847.924	516.382	756.383	590.115	759.35	775.715	913.769	0.859834
135603	Nefm	NFM	Neurofilament medium polypeptide	Cytoskeletal protein	SAKEEIAEYRR	1082.75	819.182	665.156	754.829	653.515	565.427	717.865	865.326	1421.6	879.271	665.156	818.84	768.415	778.95	1026.63	962.306	0.803729
135604	Nefm	NFM	Neurofilament medium polypeptide	Cytoskeletal protein	SEM*EETLTAIAEELAASAK	139.721	123.433	142.156	144.12	134.017	71.2444	86.7712	134.713	183.448	132.487	142.156	156.342	157.58	98.1485	124.093	149.81	1
135605	Nefm	NFM	Neurofilament medium polypeptide	Cytoskeletal protein	SEM*EETLTAIAEELAASAK	156.482	167.223	192.706	172.987	174.797	93.0755	146.314	184.384	205.454	179.489	192.706	187.657	205.529	128.224	209.246	205.048	0.86532
135606	Nefm	NFM	Neurofilament medium polypeptide	Cytoskeletal protein	SEMEETLTAIAEELAASAK	238.961	245.123	294.69	252.903	287.146	121.76	224.92	267.586	313.746	263.103	294.69	274.35	337.632	167.741	321.662	297.575	0.997334
135607	Nefm	NFM	Neurofilament medium polypeptide	Cytoskeletal protein	SEMEETLTAIAEELAASAK	170.667	170.005	199.132	165.616	184.698	72.2824	128.235	174.486	224.078	182.475	199.132	179.661	217.171	99.5787	183.391	194.042	0.924796
135608	Nefm	NFM	Neurofilament medium polypeptide	Cytoskeletal protein	SEMEETLTAIAEELAASAK	36.1077	15.7311	25.575	18.256	27.4202	15.4502	18.4487	22.5765	47.4078	16.885	25.575	19.8042	32.2411	21.2847	26.3838	25.1068	0.544087
135609	Nefm	NFM	Neurofilament medium polypeptide	Cytoskeletal protein	SEMEETLTAIAEELAASAKEEK	170.218	175.695	221.93	180.141	217.158	57.0292	166.805	185.233	223.489	188.583	221.93	195.417	255.339	78.5653	238.551	205.992	1
135610	Nefm	NFM	Neurofilament medium polypeptide	Cytoskeletal protein	SIELESVR	150.758	175.861	187.029	188.665	186.317	136.602	136.011	202.885	197.939	188.761	187.029	204.664	219.075	188.188	194.512	225.623	1
135611	Nefm	NFM	Neurofilament medium polypeptide	Cytoskeletal protein	SIELESVR	211.625	176.246	238.255	205.912	226.359	148.392	171.832	208.035	277.855	189.174	238.255	223.374	266.158	204.43	245.74	231.35	1
135612	Nefm	NFM	Neurofilament medium polypeptide	Cytoskeletal protein	SIELESVR	229.803	246.743	269.671	260.833	246.985	192.328	194.547	287.198	301.721	264.842	269.671	282.952	290.41	264.957	278.225	319.385	0.966979
135613	Nefm	NFM	Neurofilament medium polypeptide	Cytoskeletal protein	SIELESVR	132.771	145.445	142.389	160.27	171.074	116.683	105.4	167.613	174.322	156.113	142.389	173.861	201.152	160.747	150.735	186.398	1
135614	Nefm	NFM	Neurofilament medium polypeptide	Cytoskeletal protein	SNEKEQLQGLNDR	391.272	303.887	386.55	359.65	487.112	220.995	312.863	417.317	513.723	326.178	386.55	390.148	572.756	304.45	447.43	464.087	0.952559
135615	Nefm	NFM	Neurofilament medium polypeptide	Cytoskeletal protein	SNEKEQLQGLNDR	111.068	111.415	114.793	109.989	137.253	82.8197	89.8036	128.693	145.828	119.587	114.793	119.316	161.384	114.095	128.43	143.116	1
135616	Nefm	NFM	Neurofilament medium polypeptide	Cytoskeletal protein	SNEKEQLQGLNDR	67.1115	53.5385	38.2945	41.3479	55.0378	37.4238	34.2623	48.9735	88.1145	57.4657	38.2945	44.8542	64.7145	51.5563	48.9991	54.4621	1
135617	Nefm	NFM	Neurofilament medium polypeptide	Cytoskeletal protein	SNEKEQLQGLNDR	175.17	195.985	195.343	185.078	227.972	117.283	157.763	230.058	229.991	210.361	195.343	200.773	268.053	161.573	225.619	255.841	0.856935
135618	Nefm	NFM	Neurofilament medium polypeptide	Cytoskeletal protein	SNEKEQLQGLNDR	423.552	394.202	425.71	453.633	570.197	296.468	345.272	532.774	556.106	423.118	425.71	492.102	670.448	408.424	493.778	592.484	0.923816
135619	Nefm	NFM	Neurofilament medium polypeptide	Cytoskeletal protein	SNEKEQLQGLNDR	62.4828	58.2235	68.9609	53.1961	78.8965	35.6003	46.7749	68.929	82.0372	62.4943	68.9609	57.7072	92.768	49.0442	66.8936	76.6541	0.524712
135620	Nefm	NFM	Neurofilament medium polypeptide	Cytoskeletal protein	SNEKEQLQGLNDR	110.427	105.732	133.733	123.531	154.002	70.9372	92.4989	146.206	144.986	113.488	133.733	134.007	181.079	97.7254	132.284	162.592	1
135621	Nefm	NFM	Neurofilament medium polypeptide	Cytoskeletal protein	SNEKEQLQGLNDR	206.065	221.066	247.74	218.49	249.056	147.45	163.787	228.589	270.554	237.282	247.74	237.018	292.845	203.132	234.234	254.208	0.94175
135622	Nefm	NFM	Neurofilament medium polypeptide	Cytoskeletal protein	SNEKEQLQGLNDRFAGYIEK	59.924	63.8162	77.5192	65.5289	74.3688	47.8143	59.0734	84.8765	78.6777	68.4972	77.5192	71.0858	87.4443	65.8705	84.4819	94.3889	1
135623	Nefm	NFM	Neurofilament medium polypeptide	Cytoskeletal protein	SNEKEQLQGLNDRFAGYIEK	127.559	128.495	156.685	144.139	125.693	81.2371	107.672	147.169	167.48	137.921	156.685	156.362	147.793	111.915	153.984	163.663	1
135624	Nefm	NFM	Neurofilament medium polypeptide	Cytoskeletal protein	SNEKEQLQGLNDRFAGYIEK	149.138	175.192	181.516	190.15	151.729	130.875	130.043	205.361	195.811	188.043	181.516	206.275	178.406	180.298	185.977	228.377	0.85724
135625	Nefm	NFM	Neurofilament medium polypeptide	Cytoskeletal protein	SNEKEQLQGLNDRFAGYIEK	319.442	244.576	197.204	232.698	214.625	172.107	211.62	257.162	419.413	262.516	197.204	252.431	252.36	237.1	302.641	285.983	1
135626	Nefm	NFM	Neurofilament medium polypeptide	Cytoskeletal protein	SNEKEQLQGLNDRFAGYIEK	220.965	222.841	269.805	249.989	243.12	181.708	199.775	272.09	290.118	239.187	269.805	271.188	285.865	250.327	285.701	302.584	1
135627	Nefm	NFM	Neurofilament medium polypeptide	Cytoskeletal protein	SNEKEQLQGLNDRFAGYIEK	133.682	140.682	154.469	159.616	130.476	102.128	134.017	152.479	175.519	151.001	154.469	173.151	153.416	140.695	191.659	169.567	1
135628	Nefm	NFM	Neurofilament medium polypeptide	Cytoskeletal protein	SNEKEQLQGLNDRFAGYIEK	320.896	232.954	206.235	209.614	195.47	175.971	208.954	271.38	421.322	250.042	206.235	227.389	229.837	242.423	298.829	301.794	1
135629	Nefm	NFM	Neurofilament medium polypeptide	Cytoskeletal protein	SNEKEQLQGLNDRFAGYIEKVHYLEQQNK	426.234	488.373	682.835	580.448	496.695	419.493	414.672	598.022	559.627	524.196	682.835	629.671	584.023	577.907	593.029	665.044	0.864314
135630	Nefm	NFM	Neurofilament medium polypeptide	Cytoskeletal protein	SNHEEEVADLLAQIQASHITVER	106.877	102.017	134.832	117.682	159.046	72.2603	96.1913	135.76	140.325	109.5	134.832	127.662	187.009	99.5482	137.565	150.975	0.947898
135631	Nefm	NFM	Neurofilament medium polypeptide	Cytoskeletal protein	SNHEEEVADLLAQIQASHITVER	68.193	120.2	159.355	114.497	218.223	233.137	56.2328	121.079	89.5344	129.017	159.355	124.206	256.59	321.176	80.4194	134.649	0.904536
135632	Nefm	NFM	Neurofilament medium polypeptide	Cytoskeletal protein	SNHEEEVADLLAQIQASHITVER	132.626	155.213	165.818	172.913	211.02	100.042	135.676	191.624	174.132	166.599	165.818	187.577	248.121	137.821	194.033	213.099	1
135633	Nefm	NFM	Neurofilament medium polypeptide	Cytoskeletal protein	SNHEEEVADLLAQIQASHITVERK	297.198	345.523	383.743	385.426	373.043	251.256	260.365	421.688	390.209	370.867	383.743	418.111	438.631	346.139	372.352	468.948	0.809812
135634	Nefm	NFM	Neurofilament medium polypeptide	Cytoskeletal protein	SNHEEEVADLLAQIQASHITVERK	254.763	296.932	337.411	348.772	326.866	187.16	226.647	357.127	334.492	318.712	337.411	378.348	384.335	257.837	324.131	397.151	1
135635	Nefm	NFM	Neurofilament medium polypeptide	Cytoskeletal protein	SNHEEEVADLLAQIQASHITVERK	231.811	327.458	318.8	301.093	265.223	296.043	231.847	309.026	304.357	351.478	318.8	326.626	311.854	407.839	331.568	343.659	0.927796
135636	Nefm	NFM	Neurofilament medium polypeptide	Cytoskeletal protein	SNHEEEVADLLAQIQASHITVERK	118.422	272.687	426.86	284.481	440.741	570.224	115.917	286.337	155.483	292.69	426.86	308.606	518.232	785.56	165.775	318.428	1
135637	Nefm	NFM	Neurofilament medium polypeptide	Cytoskeletal protein	SNHEEEVADLLAQIQASHITVERK	162.138	142.179	141.695	149.451	139.054	78.7146	137.123	174.252	212.88	152.608	141.695	162.125	163.503	108.44	196.101	193.781	0.879373
135638	Nefm	NFM	Neurofilament medium polypeptide	Cytoskeletal protein	SNHEEEVADLLAQIQASHITVERK	119.534	229.619	383.255	260.899	412.922	473.778	118.299	252.833	156.943	246.462	383.255	283.024	485.522	652.693	169.181	281.168	1
135639	Nefm	NFM	Neurofilament medium polypeptide	Cytoskeletal protein	SPVEEVKPKPEAK	469.663	690.282	547.522	541.362	509.029	592.113	385.788	640.98	616.647	740.915	547.522	587.27	598.526	815.715	551.722	712.817	1
135640	Nefm	NFM	Neurofilament medium polypeptide	Cytoskeletal protein	SPVEEVKPKPEAK	379.209	419.687	427.185	342.502	398.08	392.172	315.68	394.806	497.885	450.472	427.185	371.547	468.07	540.269	451.46	439.054	0.887761
135641	Nefm	NFM	Neurofilament medium polypeptide	Cytoskeletal protein	SPVEEVKPKPEAK	619.461	698.475	692.051	554.654	662.562	617.702	509.29	621.386	813.326	749.709	692.051	601.69	779.052	850.966	728.344	691.027	0.960009
135642	Nefm	NFM	Neurofilament medium polypeptide	Cytoskeletal protein	SQLECHSDQNM*HQAEEWFK	161.613	298.337	316.012	299.766	357.463	248.651	169.734	289.053	212.191	320.221	316.012	325.187	420.311	342.549	242.739	321.449	1
135643	Nefm	NFM	Neurofilament medium polypeptide	Cytoskeletal protein	SQLECHSDQNM*HQAEEWFK	183.91	210.751	313.163	271.508	323.688	206.446	181.106	278.505	241.466	226.21	313.163	294.532	380.598	284.407	259.003	309.719	0.936767
135644	Nefm	NFM	Neurofilament medium polypeptide	Cytoskeletal protein	SQLECHSDQNM*HQAEEWFK	278.668	297.923	290.5	308.687	314.011	179.286	254.429	332.243	365.88	319.776	290.5	334.864	369.219	246.99	363.863	369.478	1
135645	Nefm	NFM	Neurofilament medium polypeptide	Cytoskeletal protein	SQLECHSDQNM*HQAEEWFK	217.916	224.03	231.403	217.949	248.206	134.063	187.982	247.763	286.114	240.463	231.403	236.431	291.846	184.689	268.835	275.53	0.998207
135646	Nefm	NFM	Neurofilament medium polypeptide	Cytoskeletal protein	SQLECHSDQNMHQAEEWFK	168.329	293.86	328.449	299.041	384.71	272.94	186.885	324.098	221.009	315.415	328.449	324.4	452.349	376.012	267.267	360.421	1
135647	Nefm	NFM	Neurofilament medium polypeptide	Cytoskeletal protein	SQLECHSDQNMHQAEEWFK	249.103	297.661	250.174	246.107	282.053	135.667	215.556	284.398	327.062	319.495	250.174	266.977	331.644	186.899	308.27	316.271	1
135648	Nefm	NFM	Neurofilament medium polypeptide	Cytoskeletal protein	SQLECHSDQNMHQAEEWFK	261.944	388.535	494.855	381.154	571.687	320.768	258.923	409.001	343.921	417.035	494.855	413.476	672.2	441.901	370.29	454.839	1
135649	Nefm	NFM	Neurofilament medium polypeptide	Cytoskeletal protein	SQLECHSDQNMHQAEEWFK	151.402	232.935	188.817	196.371	202.61	117.154	130.457	208.804	198.784	250.021	188.817	213.023	238.233	161.395	186.568	232.206	1
135650	Nefm	NFM	Neurofilament medium polypeptide	Cytoskeletal protein	SQLECHSDQNMHQAEEWFK	273.944	333.762	341.648	286.526	354.994	207.88	249.457	328.291	359.677	358.244	341.648	310.824	417.409	286.383	356.753	365.083	1
135651	Nefm	NFM	Neurofilament medium polypeptide	Cytoskeletal protein	SQLECHSDQNMHQAEEWFK	177.701	314.767	369.044	316.602	411.49	270.554	188.755	335.078	233.314	337.855	369.044	343.451	483.838	372.724	269.942	372.631	1
135652	Nefm	NFM	Neurofilament medium polypeptide	Cytoskeletal protein	SQLECHSDQNMHQAEEWFK	189.51	228.448	222.056	196.499	260.612	146.798	166.67	241.046	248.819	245.205	222.056	213.162	306.433	202.234	238.357	268.061	0.8845
135653	Nefm	NFM	Neurofilament medium polypeptide	Cytoskeletal protein	SQSWSR	77.934	73.8631	89.9769	76.3091	88.5612	88.6213	72.2067	93.5004	102.324	79.2811	89.9769	82.7802	104.132	122.088	103.264	103.979	0.994719
135654	Nefm	NFM	Neurofilament medium polypeptide	Cytoskeletal protein	SQSWSR	149.445	191.501	193.821	178.323	188.599	219.521	137.68	205.644	196.215	205.548	193.821	193.445	221.758	302.42	196.898	228.691	0.999497
135655	Nefm	NFM	Neurofilament medium polypeptide	Cytoskeletal protein	SQSWSR	117.161	145.968	138.701	133.676	149.431	146.229	100.182	151.205	153.828	156.674	138.701	145.012	175.704	201.45	143.272	168.151	0.898689
135656	Nefm	NFM	Neurofilament medium polypeptide	Cytoskeletal protein	SQSWSR	44.3075	45.862	32.7944	48.3998	42.5073	50.5448	39.6615	60.2596	58.1738	49.226	32.7944	52.5042	49.9809	69.6322	56.7205	67.0131	1
135657	Nefm	NFM	Neurofilament medium polypeptide	Cytoskeletal protein	SQSWSR	26.2008	28.6867	31.4078	36.7957	27.4435	32.4421	18.567	31.5571	34.4006	30.7909	31.4078	39.9161	32.2686	44.6933	26.5529	35.0938	1
135658	Nefm	NFM	Neurofilament medium polypeptide	Cytoskeletal protein	SSFSRVSGSPSSGFR	53.697	59.5035	69.4931	72.9836	76.4806	73.4805	51.1861	74.4295	70.5018	63.8682	69.4931	79.1727	89.9273	101.229	73.202	82.7711	0.946985
135659	Nefm	NFM	Neurofilament medium polypeptide	Cytoskeletal protein	SVKVSLEK	178.181	204.011	202.909	201.219	205.32	194.272	157.19	217.025	233.944	218.976	202.909	218.282	241.419	267.635	224.8	241.347	0.890671
135660	Nefm	NFM	Neurofilament medium polypeptide	Cytoskeletal protein	SVTVTQK	294.775	356.263	318.34	317.216	321.852	337.268	270.884	361.872	387.026	382.396	318.34	344.116	378.439	464.631	387.396	402.428	0.570165
135661	Nefm	NFM	Neurofilament medium polypeptide	Cytoskeletal protein	SVTVTQKVEEHEETFEEK	273.213	288.806	283.758	298.537	401.146	142.71	226.262	375.642	358.716	309.991	283.758	323.853	471.675	196.602	323.58	417.742	1
135662	Nefm	NFM	Neurofilament medium polypeptide	Cytoskeletal protein	SVTVTQKVEEHEETFEEK	602.723	477.888	614.092	545.161	822.337	231.674	478.838	623.194	791.349	512.942	614.092	591.391	966.919	319.161	684.794	693.038	1
135663	Nefm	NFM	Neurofilament medium polypeptide	Cytoskeletal protein	SVTVTQKVEEHEETFEEK	777.743	611.895	759.576	668.182	1040.36	303.584	621.312	785.192	1021.14	656.779	759.576	724.845	1223.28	418.228	888.548	873.191	1
135664	Nefm	NFM	Neurofilament medium polypeptide	Cytoskeletal protein	SVTVTQKVEEHEETFEEK	793.359	674.559	864.148	678.414	1156.44	353.455	672.441	829.085	1041.65	724.039	864.148	735.945	1359.76	486.932	961.668	922.003	1
135665	Nefm	NFM	Neurofilament medium polypeptide	Cytoskeletal protein	SVTVTQKVEEHEETFEEK	337.991	257.361	251.663	272.361	351.411	168.18	253.925	300.244	443.768	276.239	251.663	295.458	413.196	231.69	363.142	333.894	0.633903
135666	Nefm	NFM	Neurofilament medium polypeptide	Cytoskeletal protein	SVTVTQKVEEHEETFEEKLVSTK	203.018	239.351	252.431	266.735	216.81	167.079	184.615	280.509	266.554	256.908	252.431	289.355	254.929	230.174	264.021	311.947	0.964182
135667	Nefm	NFM	Neurofilament medium polypeptide	Cytoskeletal protein	SVTVTQKVEEHEETFEEKLVSTK	193.956	218.817	225.287	250.232	171.276	141.529	151.678	240.809	254.656	234.868	225.287	271.453	201.39	194.975	216.918	267.797	0.959083
135668	Nefm	NFM	Neurofilament medium polypeptide	Cytoskeletal protein	SVTVTQKVEEHEETFEEKLVSTK	289.873	360.139	390.294	383.999	312.876	209.631	272.629	400.003	380.591	386.556	390.294	416.563	367.886	288.795	389.891	444.832	1
135669	Nefm	NFM	Neurofilament medium polypeptide	Cytoskeletal protein	SVTVTQKVEEHEETFEEKLVSTK	468.891	526.749	538.419	608.241	407.662	327.917	401.311	600.851	615.633	565.386	538.419	659.821	479.336	451.749	573.922	668.191	1
135670	Nefm	NFM	Neurofilament medium polypeptide	Cytoskeletal protein	SVTVTQKVEEHEETFEEKLVSTK	400.465	463.04	506.421	495.165	358.062	274.848	355.968	514.533	525.793	497.005	506.421	537.156	421.016	378.64	509.075	572.198	1
135671	Nefm	NFM	Neurofilament medium polypeptide	Cytoskeletal protein	SVTVTQKVEEHEETFEEKLVSTK	675.727	722.314	794.418	841.241	480.274	422.875	559.062	796.637	887.201	775.297	794.418	912.579	564.715	582.566	799.524	885.918	1
135672	Nefm	NFM	Neurofilament medium polypeptide	Cytoskeletal protein	SVTVTQKVEEHEETFEEKLVSTK	488.685	467.118	492.403	510.808	387.284	239.429	376.083	475.698	641.623	501.382	492.403	554.125	455.375	329.845	537.842	529.01	0.976797
135673	Nefm	NFM	Neurofilament medium polypeptide	Cytoskeletal protein	SVTVTQKVEEHEETFEEKLVSTK	412.583	474.309	506.191	511.727	362.711	298.883	347.728	542.655	541.704	509.1	506.191	555.122	426.483	411.751	497.291	603.473	1
135674	Nefm	NFM	Neurofilament medium polypeptide	Cytoskeletal protein	SVTVTQKVEEHEETFEEKLVSTK	421.884	500.215	499.028	548.06	378.944	305.122	363.954	545.601	553.915	536.907	499.028	594.537	445.569	420.346	520.496	606.748	1
135675	Nefm	NFM	Neurofilament medium polypeptide	Cytoskeletal protein	TDISTALK	302.606	363.037	336.058	344.732	387.658	324.163	250.821	406.896	397.309	389.666	336.058	373.965	455.815	446.578	358.703	452.498	1
135676	Nefm	NFM	Neurofilament medium polypeptide	Cytoskeletal protein	TDISTALK	193.045	204.517	187.931	211.46	247.451	181.376	145.861	227.389	253.459	219.519	187.931	229.393	290.958	249.869	208.598	252.874	0.558312
135677	Nefm	NFM	Neurofilament medium polypeptide	Cytoskeletal protein	TDISTALK	262.605	281.367	296.421	267.779	313.016	249.819	210.069	283.813	344.79	302.006	296.421	290.487	368.05	344.159	300.423	315.621	0.890613
135678	Nefm	NFM	Neurofilament medium polypeptide	Cytoskeletal protein	TDISTALKEIR	399.949	424.7	517.603	432.386	362.264	462.455	337.59	400.267	525.116	455.852	517.603	469.053	425.956	637.093	482.793	445.126	0.679782
135679	Nefm	NFM	Neurofilament medium polypeptide	Cytoskeletal protein	TKVEAPK	153.326	146.857	157.838	152.657	163.94	161.649	123.908	182.7	201.31	157.629	157.838	165.603	192.764	222.693	177.203	203.175	1
135680	Nefm	NFM	Neurofilament medium polypeptide	Cytoskeletal protein	TKVEAPK	196.055	303.88	223.105	257.956	229.485	224.924	149.147	250.87	257.412	326.17	223.105	279.831	269.833	309.863	213.297	278.986	0.919119
135681	Nefm	NFM	Neurofilament medium polypeptide	Cytoskeletal protein	TKVEAPK	284.904	267.167	327.082	286.873	347.325	348.63	247.85	343.569	374.066	286.764	327.082	311.2	408.391	480.283	354.454	382.074	1
135682	Nefm	NFM	Neurofilament medium polypeptide	Cytoskeletal protein	TKVEAPK	396.165	428.051	462.802	454.935	466.844	478.161	374.547	510.494	520.147	459.45	462.802	493.514	548.924	658.73	535.646	567.707	1
135683	Nefm	NFM	Neurofilament medium polypeptide	Cytoskeletal protein	TKVEAPK	439.653	447.646	515.087	458.022	549.436	497.905	391.208	531.522	577.245	480.481	515.087	496.863	646.037	685.931	559.473	591.092	1
135684	Nefm	NFM	Neurofilament medium polypeptide	Cytoskeletal protein	VEDEKSEMEETLTAIAEELAASAK	209.134	266.371	236.445	240.116	289.703	106.001	167.99	260.795	274.584	285.91	236.445	260.479	340.638	146.031	240.245	290.024	0.881972
135685	Nefm	NFM	Neurofilament medium polypeptide	Cytoskeletal protein	VEEHEETFEEK	812.495	772.742	752.917	582.87	1285.44	306.558	641.025	921.566	1066.77	829.424	752.917	632.298	1511.44	422.324	916.74	1024.85	1
135686	Nefm	NFM	Neurofilament medium polypeptide	Cytoskeletal protein	VEEHEETFEEKLVSTK	552.119	607.785	621.745	625.502	573.847	277.831	441.282	665.706	724.909	652.367	621.745	678.546	674.74	382.749	631.085	740.314	1
135687	Nefm	NFM	Neurofilament medium polypeptide	Cytoskeletal protein	VEEVAVK	235.695	307.362	242.082	300.062	335.315	263.212	196.142	388.058	309.458	329.907	242.082	325.507	394.27	362.61	280.505	431.549	1
135688	Nefm	NFM	Neurofilament medium polypeptide	Cytoskeletal protein	VEEVAVKEEIKVEKPEK	197.393	204.331	208.279	194.19	232.314	120.08	148.341	200.935	259.169	219.319	208.279	210.657	273.159	165.426	212.145	223.454	1
135689	Nefm	NFM	Neurofilament medium polypeptide	Cytoskeletal protein	VEEVAVKEEIKVEKPEK	443.776	489.812	472.026	494.53	589.594	312.497	371.994	523.549	582.659	525.74	472.026	536.467	693.255	430.506	531.994	582.224	0.927699
135690	Nefm	NFM	Neurofilament medium polypeptide	Cytoskeletal protein	VEEVAVKEEIKVEKPEK	387.505	418.576	430.015	449.214	558.046	290.967	343.909	502.429	508.778	449.279	430.015	487.308	656.161	400.845	491.83	558.738	1
135691	Nefm	NFM	Neurofilament medium polypeptide	Cytoskeletal protein	VEEVAVKEEIKVEKPEK	568.031	983.114	597.281	881.635	660.186	541.969	477.905	1038.29	745.8	1055.23	597.281	956.399	776.259	746.634	683.46	1154.65	0.996933
135692	Nefm	NFM	Neurofilament medium polypeptide	Cytoskeletal protein	VEEVAVKEEIKVEKPEK	337.191	321.414	383.008	353.525	479.015	201.185	314.851	422.688	442.718	344.99	383.008	383.505	563.235	277.16	450.273	470.059	1
135693	Nefm	NFM	Neurofilament medium polypeptide	Cytoskeletal protein	VEEVAVKEEIKVEKPEK	316.258	330.457	321.668	306.129	395.216	208.066	242.966	344.456	415.233	354.697	321.668	332.09	464.702	286.639	347.469	383.061	1
135694	Nefm	NFM	Neurofilament medium polypeptide	Cytoskeletal protein	VEEVAVKEEIKVEKPEK	468.974	440.567	509.664	489.925	476.008	241.211	356.501	492.732	615.742	472.884	509.664	531.472	559.699	332.301	509.838	547.954	1
135695	Nefm	NFM	Neurofilament medium polypeptide	Cytoskeletal protein	VEKITSEGGDGATK	215.377	212.421	268.833	229.543	195	217.837	170.301	270.726	282.781	228.002	268.833	249.008	229.285	300.099	243.55	301.068	0.89113
135696	Nefm	NFM	Neurofilament medium polypeptide	Cytoskeletal protein	VEKPEK	557.3	644.735	651.694	661.806	771.136	499.069	582.339	831.164	731.711	692.027	651.694	717.928	906.716	687.534	832.812	924.316	0.987329
135697	Nefm	NFM	Neurofilament medium polypeptide	Cytoskeletal protein	VHYLEQQNK	192.243	201.56	241.458	235.394	424.097	219.434	186.6	279.089	252.407	216.345	241.458	255.356	498.661	302.299	266.86	310.367	0.941839
135698	Nefm	NFM	Neurofilament medium polypeptide	Cytoskeletal protein	VHYLEQQNK	411.58	400.133	494.607	455.317	875.147	422.24	352.242	548.091	540.387	429.484	494.607	493.928	1029.01	581.692	503.746	609.517	0.953434
135699	Nefm	NFM	Neurofilament medium polypeptide	Cytoskeletal protein	VHYLEQQNK	838.906	651.82	518.425	598.216	934.57	527.14	591.539	772.404	1101.45	699.633	518.425	648.946	1098.89	726.205	845.969	858.97	0.98428
135700	Nefm	NFM	Neurofilament medium polypeptide	Cytoskeletal protein	VHYLEQQNK	676.902	795.104	846.964	646.877	1263.85	688.957	558.111	961.085	888.743	853.426	846.964	701.733	1486.05	949.129	798.163	1068.8	1
135701	Nefm	NFM	Neurofilament medium polypeptide	Cytoskeletal protein	VHYLEQQNK	326.592	332.711	366.046	349.469	724.2	352.051	311.422	465.08	428.801	357.116	366.046	379.104	851.527	484.996	445.369	517.203	0.696742
135702	Nefm	NFM	Neurofilament medium polypeptide	Cytoskeletal protein	VHYLEQQNKEIEAEIQALR	136.372	139.294	173.892	161.291	180.471	112.92	123.336	175.224	179.051	149.512	173.892	174.969	212.201	155.563	176.384	194.862	1
135703	Nefm	NFM	Neurofilament medium polypeptide	Cytoskeletal protein	VHYLEQQNKEIEAEIQALR	321.046	257.795	258.106	228.285	242.595	174.572	234.111	297.058	421.519	276.705	258.106	247.644	285.247	240.496	334.806	330.35	1
135704	Nefm	NFM	Neurofilament medium polypeptide	Cytoskeletal protein	VHYLEQQNKEIEAEIQALR	168.528	216.451	239.311	213.311	237.552	155.302	166.631	224.23	221.27	232.328	239.311	231.4	279.318	213.949	238.301	249.361	1
135705	Nefm	NFM	Neurofilament medium polypeptide	Cytoskeletal protein	VHYLEQQNKEIEAEIQALR	344.62	301.081	284.89	282.253	280.661	195.16	258.147	341.733	452.47	323.166	284.89	306.189	330.007	268.858	369.18	380.032	0.88549
135706	Nefm	NFM	Neurofilament medium polypeptide	Cytoskeletal protein	VHYLEQQNKEIEAEIQALR	184.079	193.767	231.742	215.732	230.148	135.532	153.789	206.963	241.688	207.98	231.742	234.027	270.612	186.713	219.935	230.158	0.966596
135707	Nefm	NFM	Neurofilament medium polypeptide	Cytoskeletal protein	VHYLEQQNKEIEAEIQALR	160.253	172.827	211.382	178.178	203.004	129.903	114.897	190.275	210.406	185.504	211.382	193.288	238.696	178.959	164.316	211.6	1
135708	Nefm	NFM	Neurofilament medium polypeptide	Cytoskeletal protein	VHYLEQQNKEIEAEIQALR	204.017	206.839	274.212	235.269	274.717	147.47	180.372	249.708	267.866	222.011	274.212	255.22	323.017	203.159	257.953	277.694	1
135709	Nefm	NFM	Neurofilament medium polypeptide	Cytoskeletal protein	VHYLEQQNKEIEAEIQALR	205.363	245.519	300.858	279.479	286.598	174.628	194.645	292.116	269.633	263.528	300.858	303.18	336.987	240.574	278.364	324.855	1
135710	Nefm	NFM	Neurofilament medium polypeptide	Cytoskeletal protein	VHYLEQQNKEIEAEIQALR	188.23	239.737	264.394	238.652	254.485	169.265	178.309	265.626	247.138	257.322	264.394	258.89	299.228	233.185	255.002	295.395	1
135711	Nefm	NFM	Neurofilament medium polypeptide	Cytoskeletal protein	VKEKAEEEGGSEEEGSDRSPQESK	309.808	357.526	338.057	369.513	367.396	220.006	248.93	443.701	406.765	383.752	338.057	400.849	431.991	303.087	355.998	493.428	1
135712	Nefm	NFM	Neurofilament medium polypeptide	Cytoskeletal protein	VKEKAEEEGGSEEEGSDRSPQESK	495.605	418.249	554.673	449.57	597.965	256.353	393.241	535.69	650.709	448.928	554.673	487.694	703.098	353.16	562.38	595.727	1
135713	Nefm	NFM	Neurofilament medium polypeptide	Cytoskeletal protein	VQSLQDEVAFLR	345.051	306.151	368.1	337.459	376.921	274.438	261.188	384.723	453.037	328.608	368.1	366.076	443.191	378.075	373.529	427.841	1
135714	Nefm	NFM	Neurofilament medium polypeptide	Cytoskeletal protein	VQSLQDEVAFLR	178.452	178.132	197.64	154.661	190.607	154.743	139.192	191.438	234.3	191.199	197.64	167.776	224.12	213.18	199.06	212.893	0.954897
135715	Nefm	NFM	Neurofilament medium polypeptide	Cytoskeletal protein	VQSLQDEVAFLR	206.409	250.771	228.488	235.725	256.051	191.733	160.42	252.265	271.007	269.166	228.488	255.715	301.069	264.137	229.419	280.537	0.968479
135716	Nefm	NFM	Neurofilament medium polypeptide	Cytoskeletal protein	VQSLQDEVAFLR	181.527	197.96	226.412	226.393	221.165	180.209	173.293	235.709	238.337	212.48	226.412	245.592	260.05	248.262	247.829	262.125	1
135717	Nefm	NFM	Neurofilament medium polypeptide	Cytoskeletal protein	VQSLQDEVAFLR	247.805	274.719	304.105	284.328	272.145	229.474	143.29	258.097	325.357	294.87	304.105	308.44	319.994	316.131	204.921	287.022	1
135718	Nefm	NFM	Neurofilament medium polypeptide	Cytoskeletal protein	VSGSPSSGFR	52.6591	56.3308	54.2973	48.8336	55.0057	63.9561	43.7045	62.6909	69.1392	60.4628	54.2973	52.9748	64.6767	88.108	62.5025	69.7168	1
135719	Nefm	NFM	Neurofilament medium polypeptide	Cytoskeletal protein	VSGSPSSGFR	64.5608	82.6288	75.8941	83.9108	93.3394	93.1082	57.7676	102.759	84.7655	88.6898	75.8941	91.0266	109.75	128.269	82.6143	114.275	0.98085
135720	Nefm	NFM	Neurofilament medium polypeptide	Cytoskeletal protein	VSGSPSSGFR	33.6392	33.3818	45.0092	41.8033	38.2361	44.9239	27.2142	49.8924	44.1669	35.8304	45.0092	45.3483	44.9588	61.8887	38.9195	55.484	1
135721	Nefm	NFM	Neurofilament medium polypeptide	Cytoskeletal protein	VSGSPSSGFR	122.556	133.727	125.495	148.89	131.278	162.065	97.6059	160.235	160.911	143.536	125.495	161.516	154.359	223.266	139.588	178.193	1
135722	Nefm	NFM	Neurofilament medium polypeptide	Cytoskeletal protein	VSGSPSSGFR	154.122	141.242	103.4	120.393	126.144	142.34	112.856	149.667	202.356	151.603	103.4	130.603	148.322	196.092	161.398	166.441	0.990671
135723	Nefm	NFM	Neurofilament medium polypeptide	Cytoskeletal protein	VSGSPSSGFR	28.1546	32.5008	31.2312	38.1132	39.5509	28.473	23.04	37.1578	36.9658	34.8848	31.2312	41.3452	46.5047	39.2254	32.9499	41.3222	0.524183
135724	Nefm	NFM	Neurofilament medium polypeptide	Cytoskeletal protein	VSGSPSSGFR	53.1252	46.739	53.5607	57.2332	53.8484	50.008	37.7772	69.4496	69.751	50.1673	53.5607	62.0867	63.3159	68.8926	54.0258	77.233	1
135725	Nefm	NFM	Neurofilament medium polypeptide	Cytoskeletal protein	VSGSPSSGFR	61.932	59.6248	48.248	57.1717	58.3621	68.6765	44.0865	59.7189	81.3141	63.9983	48.248	62.0199	68.6232	94.611	63.0488	66.4118	0.524847
135726	Nefm	NFM	Neurofilament medium polypeptide	Cytoskeletal protein	VSLEKDTK	655.869	799.969	761.815	800.972	741.998	696.506	633.907	1020.81	861.128	858.649	761.815	868.896	872.455	959.53	906.561	1135.21	1
135727	Nefm	NFM	Neurofilament medium polypeptide	Cytoskeletal protein	VSLEKDTK	600.341	701.599	652.849	704.669	699.989	661.926	543.139	907.693	788.222	753.063	652.849	764.426	823.06	911.891	776.752	1009.42	1
135728	Nefm	NFM	Neurofilament medium polypeptide	Cytoskeletal protein	VSLEKDTK	772.578	709.631	846.345	771.24	903.345	676.577	668.449	951.134	1014.36	761.683	846.345	836.642	1062.17	932.074	955.96	1057.73	0.999123
135729	Nefm	NFM	Neurofilament medium polypeptide	Cytoskeletal protein	VTSHAIVK	1137.84	1044.05	906.588	992.678	842.442	1006.59	725.844	1146.35	1493.93	1120.63	906.588	1076.86	990.559	1386.71	1038.04	1274.82	1
135730	Nefm	NFM	Neurofilament medium polypeptide	Cytoskeletal protein	VTSHAIVK	1263.79	1179.02	975.114	1148.74	900.014	1154.37	833.889	1362.73	1659.3	1265.5	975.114	1246.15	1058.25	1590.3	1192.56	1515.46	0.971819
135731	Nefm	NFM	Neurofilament medium polypeptide	Cytoskeletal protein	VTSHAIVK	1205.03	1150.67	912.176	1105.5	767.354	1048.87	637.306	1375.68	1582.15	1235.07	912.176	1199.25	902.269	1444.96	911.421	1529.86	0.9754
135732	Nefm	NFM	Neurofilament medium polypeptide	Cytoskeletal protein	VTSHAIVK	1231.39	1135.02	985.107	1127.66	803.18	1149.37	800.002	1349.72	1616.76	1218.28	985.107	1223.28	944.394	1583.41	1144.1	1500.99	0.980352
135733	Nefm	NFM	Neurofilament medium polypeptide	Cytoskeletal protein	VTSHAIVK	1052.19	1016.2	861.735	962.367	905.735	1016.98	700.498	1109.96	1381.48	1090.74	861.735	1043.98	1064.98	1401.03	1001.79	1234.36	0.570351
135734	Nefm	NFM	Neurofilament medium polypeptide	Cytoskeletal protein	VTSHAIVK	1442.4	1375.87	1200.14	1354.24	281.465	1326.56	202.754	1563.15	1893.81	1476.79	1200.14	1469.08	330.952	1827.52	289.961	1738.34	0.995058
135735	Nefm	NFM	Neurofilament medium polypeptide	Cytoskeletal protein	VTSHAIVK	1005.84	1155.67	1173.45	1178.25	682.364	1159.1	733.015	1272.56	1320.63	1240.44	1173.45	1278.17	802.336	1596.82	1048.3	1415.18	1
135736	Nefm	NFM	Neurofilament medium polypeptide	Cytoskeletal protein	VELDKK	460.57	510.287	507.269	515.695	576.368	416.986	371.489	610.83	604.709	547.717	507.269	559.427	677.704	574.454	531.273	679.288	0.999857
135737	Nfs1	NFS1	Cysteine desulfurase, mitochondrial	Mitochondrial protein	AIGTDEDLAHSSIR	249.525	314.792	346.246	286.823	290.426	214.147	232.248	305.597	327.616	337.882	346.246	311.146	341.489	295.016	332.142	339.846	1
135738	Nfs1	NFS1	Cysteine desulfurase, mitochondrial	Mitochondrial protein	CVLDSCR	223.336	306.782	296.849	291.091	235.147	244.788	178.645	315.075	293.23	329.285	296.849	315.776	276.49	337.227	255.483	350.386	0.765526
135739	Nfs1	NFS1	Cysteine desulfurase, mitochondrial	Mitochondrial protein	CVLDSCR	232.096	283.282	306.411	266.053	264.357	268.338	196.516	273.198	304.732	304.061	306.411	288.615	310.836	369.671	281.041	303.817	0.678797
135740	Nfs1	NFS1	Cysteine desulfurase, mitochondrial	Mitochondrial protein	DVALSSGSACTSASLEPSYVLR	131.122	186.939	185.046	164.848	171.08	147.241	115.272	161.904	172.158	200.651	185.046	178.827	201.159	202.844	164.852	180.049	1
135741	Nfs1	NFS1	Cysteine desulfurase, mitochondrial	Mitochondrial protein	EIIFTSGATESNNIAIK	81.0717	73.3003	98.6562	91.8424	81.4254	71.336	66.1585	80.4688	106.444	78.677	98.6562	99.6308	95.7415	98.2748	94.6143	89.4872	1
135742	Nfs1	NFS1	Cysteine desulfurase, mitochondrial	Mitochondrial protein	EIIFTSGATESNNIAIK	285.672	278.409	345.496	309.608	300.113	247.937	231.935	267.451	375.075	298.831	345.496	335.863	352.879	341.567	331.694	297.425	1
135743	Nfs1	NFS1	Cysteine desulfurase, mitochondrial	Mitochondrial protein	EIIFTSGATESNNIAIK	228.336	247.379	303.611	266.239	232.932	227.22	199.068	231.744	299.795	265.524	303.611	288.817	273.886	313.025	284.69	257.716	1
135744	Nfs1	NFS1	Cysteine desulfurase, mitochondrial	Mitochondrial protein	ELEAAIQPDTSLVSVMTVNNEIGVK	177.435	188.568	204.186	195.318	256.921	110.166	163.163	198.211	232.964	202.4	204.186	211.882	302.093	151.768	233.342	220.426	1
135745	Nfs1	NFS1	Cysteine desulfurase, mitochondrial	Mitochondrial protein	EM*SPLWEMVQDGIDLK	139.775	178.903	186.646	160.926	181.52	105.3	138.814	162.594	183.518	192.026	186.646	174.572	213.435	145.065	198.521	180.817	1
135746	Nfs1	NFS1	Cysteine desulfurase, mitochondrial	Mitochondrial protein	EMSPLWEMVQDGIDLK	209.479	299.237	300.941	251.633	258.761	147.686	224.591	244.968	275.037	321.187	300.941	272.972	304.256	203.457	321.191	272.423	1
135747	Nfs1	NFS1	Cysteine desulfurase, mitochondrial	Mitochondrial protein	EMSPLWEMVQDGIDLK	101.059	116.22	135.638	111.261	118.834	81.6634	87.2263	111.958	132.686	124.745	135.638	120.697	139.727	112.502	124.744	124.505	0.996318
135748	Nfs1	NFS1	Cysteine desulfurase, mitochondrial	Mitochondrial protein	EMSPLWEMVQDGIDLK	198.065	231.55	236.489	203.691	202.853	124.932	184.842	191.659	260.051	248.535	236.489	220.964	238.518	172.111	264.346	213.139	1
135749	Nfs1	NFS1	Cysteine desulfurase, mitochondrial	Mitochondrial protein	FTTEEEVDYTAEK	465.414	605.516	638.726	551.547	494.116	276.941	407.45	515.568	611.068	649.931	638.726	598.319	580.99	381.523	582.7	573.35	1
135750	Nfs1	NFS1	Cysteine desulfurase, mitochondrial	Mitochondrial protein	GVGAIYIR	192.208	205.666	154.493	155.144	139.083	175.644	158.508	169.186	252.361	220.752	154.493	168.301	163.536	241.973	226.685	188.147	0.709496
135751	Nfs1	NFS1	Cysteine desulfurase, mitochondrial	Mitochondrial protein	GVGAIYIR	267.498	360.801	370.141	349.052	303.052	381.692	249.892	330.396	351.214	387.267	370.141	378.652	356.335	525.832	357.374	367.424	0.960147
135752	Nfs1	NFS1	Cysteine desulfurase, mitochondrial	Mitochondrial protein	HLVTTQTEHK	126.105	181.623	178.645	172.103	140.401	166.063	127.199	162.152	165.57	194.945	178.645	186.698	165.086	228.774	181.909	180.324	1
135753	Nfs1	NFS1	Cysteine desulfurase, mitochondrial	Mitochondrial protein	HLVTTQTEHK	527.376	701.277	746.53	638.539	615.756	648.232	510.908	615.409	692.423	752.717	746.53	692.688	724.017	893.025	730.657	684.38	0.992634
135754	Nfs1	NFS1	Cysteine desulfurase, mitochondrial	Mitochondrial protein	IDLMSISGHK	324.156	585.467	597.579	543.38	549.871	650.408	337.588	527.275	425.602	628.412	597.579	589.459	646.549	896.023	482.79	586.368	0.880102
135755	Nfs1	NFS1	Cysteine desulfurase, mitochondrial	Mitochondrial protein	IPLDVNDMK	323.226	430.971	410.3	369.675	348.466	270.26	270.758	359.818	424.381	462.583	410.3	401.024	409.733	372.319	387.216	400.144	0.770167
135756	Nfs1	NFS1	Cysteine desulfurase, mitochondrial	Mitochondrial protein	IPLDVNDMK	172.566	227.852	221.666	182.208	213.038	171.166	162.234	209.428	226.572	244.566	221.666	197.659	250.494	235.803	232.013	232.899	0.812325
135757	Nfs1	NFS1	Cysteine desulfurase, mitochondrial	Mitochondrial protein	KVYFHTDAAQAVGK	450.393	502.308	499.566	482.34	464.91	472.298	391.76	466.039	591.346	539.153	499.566	523.244	546.65	650.654	560.263	518.269	0.973927
135758	Nfs1	NFS1	Cysteine desulfurase, mitochondrial	Mitochondrial protein	KVYFHTDAAQAVGKIPLDVNDMK	359.369	469.3	440.009	397.439	282.523	357.741	362.666	361.797	471.836	503.724	440.009	431.143	332.195	492.835	518.654	402.345	0.757891
135759	Nfs1	NFS1	Cysteine desulfurase, mitochondrial	Mitochondrial protein	LREMSPLWEMVQDGIDLK	342.413	431.955	463.196	375.702	359.363	257.535	312.05	365.994	449.574	463.64	463.196	407.562	422.546	354.788	446.268	407.012	1
135760	Nfs1	NFS1	Cysteine desulfurase, mitochondrial	Mitochondrial protein	NLPDVVMNGDPK	607.043	809.336	750.763	718.397	616.404	604.088	529.397	650.384	797.021	868.702	750.763	779.319	724.779	832.212	757.098	723.275	0.998288
135761	Nfs1	NFS1	Cysteine desulfurase, mitochondrial	Mitochondrial protein	SGTVPTPLVVGLGAACELAQQEMEYDHK	130.446	173.494	174.777	144.736	139.614	82.8252	127.804	147.388	171.27	186.22	174.777	157.01	164.161	114.103	182.775	163.906	1
135762	Nfs1	NFS1	Cysteine desulfurase, mitochondrial	Mitochondrial protein	SGTVPTPLVVGLGAACELAQQEMEYDHKR	266.496	337.009	358.645	290.811	292.213	180.172	251.67	284.773	349.898	361.729	358.645	315.472	343.589	248.21	359.918	316.688	1
135763	Nfs1	NFS1	Cysteine desulfurase, mitochondrial	Mitochondrial protein	SGTVPTPLVVGLGAACELAQQEMEYDHKR	271.69	345.603	341.351	300.506	276.164	197.923	247.693	303.404	356.718	370.954	341.351	325.989	324.719	272.665	354.229	337.407	0.987796
135764	Nfs1	NFS1	Cysteine desulfurase, mitochondrial	Mitochondrial protein	SGTVPTPLVVGLGAACELAQQEMEYDHKR	251.843	274.465	303.143	255.374	251.381	167.196	202.866	239.117	330.658	294.598	303.143	277.03	295.578	230.335	290.121	265.916	1
135765	Nfs1	NFS1	Cysteine desulfurase, mitochondrial	Mitochondrial protein	THAYGWESEAAM*ER	20.7292	28.8298	34.0204	31.3615	36.1381	28.151	15.8324	27.5611	27.2165	30.9445	34.0204	34.021	42.4918	38.7818	22.6422	30.65	1
135766	Nfs1	NFS1	Cysteine desulfurase, mitochondrial	Mitochondrial protein	THAYGWESEAAMER	60.5386	120.572	156.666	126.339	127.649	95.2583	62.8798	110.899	79.4845	129.417	156.666	137.053	150.093	131.231	89.9254	123.328	1
135767	Nfs1	NFS1	Cysteine desulfurase, mitochondrial	Mitochondrial protein	THAYGWESEAAMER	221.34	224.93	209.097	196.312	163.376	108.869	175.877	206.438	290.61	241.429	209.097	212.959	192.101	149.981	251.524	229.575	0.957339
135768	Nfs1	NFS1	Cysteine desulfurase, mitochondrial	Mitochondrial protein	VEALQSGGGQER	133.305	142.836	163.89	135.972	142.807	119.09	92.4379	133.726	175.024	153.313	163.89	147.503	167.915	164.062	132.197	148.713	1
135769	Nfs1	NFS1	Cysteine desulfurase, mitochondrial	Mitochondrial protein	VLDAMLPYLVNYYGNPHSR	216.559	438.176	632.225	496.861	525.744	451.361	262.253	457.356	284.333	470.317	632.225	538.996	618.179	621.81	375.052	508.613	0.991362
135770	Nfs1	NFS1	Cysteine desulfurase, mitochondrial	Mitochondrial protein	VLDAMLPYLVNYYGNPHSR	358.608	511.806	480.292	463.456	408.21	383.674	362.202	471.032	470.836	549.348	480.292	502.758	479.981	528.561	517.991	523.822	0.958596
135771	Nfs1	NFS1	Cysteine desulfurase, mitochondrial	Mitochondrial protein	VLDAMLPYLVNYYGNPHSR	329.539	463.692	465.664	445.934	388.534	376.577	316.862	436.305	432.671	497.704	465.664	483.75	456.846	518.785	453.149	485.203	0.93169
135772	Nfs1	NFS1	Cysteine desulfurase, mitochondrial	Mitochondrial protein	VTYLPVQK	311.329	276.28	217.43	231.685	206.733	242.103	216.57	236.987	408.762	296.546	217.43	251.333	243.08	333.529	309.72	263.547	0.644164
135773	Nfs1	NFS1	Cysteine desulfurase, mitochondrial	Mitochondrial protein	VTYLPVQK	278.541	331.205	350.556	324.984	299.415	301.473	217.601	285.926	365.713	355.499	350.556	352.544	352.058	415.319	311.195	317.971	1
135774	Nfu1	NFU1	NFU1 iron-sulfur cluster scaffold homolog, mitochondrial	Mitochondrial protein	FIPGKPVLETR	517.967	755.354	678.063	601.927	564.368	561.607	478.909	548.285	680.068	810.76	678.063	652.972	663.595	773.689	684.895	609.733	1
135775	Nfu1	NFU1	NFU1 iron-sulfur cluster scaffold homolog, mitochondrial	Mitochondrial protein	FIPGKPVLETR	362.836	516.777	488.179	439.347	444.929	418.274	346.609	413.67	476.387	554.683	488.179	476.604	523.156	576.228	495.692	460.032	1
135776	Nfu1	NFU1	NFU1 iron-sulfur cluster scaffold homolog, mitochondrial	Mitochondrial protein	IRPTVQEDGGDVIYR	178.522	210.753	220.846	215.501	221.937	124.419	161.856	194.773	234.392	226.213	220.846	233.776	260.958	171.404	231.473	216.602	1
135777	Nfu1	NFU1	NFU1 iron-sulfur cluster scaffold homolog, mitochondrial	Mitochondrial protein	IRPTVQEDGGDVIYR	166.674	187.55	220.341	195.471	202.852	121.017	142.773	196.878	218.836	201.307	220.341	212.047	238.517	166.718	204.181	218.943	1
135778	Nfu1	NFU1	NFU1 iron-sulfur cluster scaffold homolog, mitochondrial	Mitochondrial protein	IRPTVQEDGGDVIYRGFEDGIVR	63.3832	82.5998	99.1213	80.9334	44.5506	49.5971	54.3384	79.0958	83.2194	88.6586	99.1213	87.7967	52.3834	68.3266	77.7102	87.9603	0.95642
135779	Nfu1	NFU1	NFU1 iron-sulfur cluster scaffold homolog, mitochondrial	Mitochondrial protein	LKLQGSCTSCPSSIITLK	318.47	410.924	407.441	361.211	308.416	386.692	303.786	342.825	418.137	441.066	407.441	391.842	362.642	532.72	434.449	381.247	0.834834
135780	Nfu1	NFU1	NFU1 iron-sulfur cluster scaffold homolog, mitochondrial	Mitochondrial protein	LQGSCTSCPSSIITLK	127.483	150.195	145.771	150.262	131.398	130.756	111.926	131.124	167.38	161.212	145.771	163.004	154.5	180.134	160.068	145.82	1
135781	Nfu1	NFU1	NFU1 iron-sulfur cluster scaffold homolog, mitochondrial	Mitochondrial protein	TMDFPTPAAAFR	148.732	188.14	185.397	169.895	163.283	121.491	119.612	171.687	195.278	201.94	185.397	184.302	191.991	167.369	171.059	190.929	1
135782	Nfu1	NFU1	NFU1 iron-sulfur cluster scaffold homolog, mitochondrial	Mitochondrial protein	TMDFPTPAAAFR	137.87	202.763	177.978	173.087	171.665	152.649	129.372	164.697	181.018	217.636	177.978	187.765	201.847	210.294	185.017	183.155	0.864316
135783	Nfx1	NFX1	Transcriptional repressor NF-X1	Ubiquitin conjugating system	FVSDVEKEMETLVEAVNK	70.674	73.4931	86.4847	64.5682	75.9686	39.9538	46.5752	69.2114	92.7919	78.884	86.4847	70.0437	89.3253	55.0417	66.608	76.9682	0.827071
135784	Nfx1	NFX1	Transcriptional repressor NF-X1	Ubiquitin conjugating system	CEEPCHR	69.3952	85.9819	87.8694	84.1807	67.2933	66.373	60.4944	88.0238	91.1129	92.2888	87.8694	91.3193	79.1247	91.4375	86.5139	97.8889	1
135785	Nfx1	NFX1	Transcriptional repressor NF-X1	Ubiquitin conjugating system	LCHEGDCGPCSR	74.1117	82.428	94.9053	93.3796	77.7601	71.1007	64.3072	86.9318	97.3055	88.4742	94.9053	101.298	91.4317	97.9506	91.9668	96.6746	1
135786	Nfyc	NFYC	Nuclear transcription factor Y subunit gamma	Transcriptional regulator	AAQIFITELTLR	92.9332	88.0161	115.856	108.273	91.8852	74.2202	85.4803	104.611	122.017	94.4722	115.856	117.455	108.04	102.248	122.247	116.335	1
135787	Nfyc	NFYC	Nuclear transcription factor Y subunit gamma	Transcriptional regulator	MISAEAPVLFAK	449.778	544.939	622.229	580.348	487.858	398.351	428.492	525.65	590.539	584.912	622.229	629.563	573.632	548.781	612.794	584.562	0.980348
135788	Nfyc	NFYC	Nuclear transcription factor Y subunit gamma	Transcriptional regulator	NDIAM*AITK	574.416	671.925	712.438	691.378	591.127	667.599	492.181	695.438	754.183	721.212	712.438	750.008	695.058	919.706	703.876	773.378	1
135789	Nfyc	NFYC	Nuclear transcription factor Y subunit gamma	Transcriptional regulator	VQELPLAR	269.238	330.362	375.082	332.673	323.308	283.975	261.673	327.543	353.498	354.595	375.082	360.884	380.152	391.213	374.222	364.252	0.858058
135790	Cspg4	NG2	Chondroitin sulfate proteoglycan 4	Receptor, channel, transporter or cell surface protein	ITVAALDAANLLASVPASQR	148.144	158.575	147.514	165.98	146.438	153.217	113.881	145.285	194.507	170.207	147.514	180.055	172.185	211.076	162.863	161.568	0.970229
135791	Cspg4	NG2	Chondroitin sulfate proteoglycan 4	Receptor, channel, transporter or cell surface protein	ITVAALDAANLLASVPASQR	62.1381	66.8499	71.037	72.9252	62.5301	55.3319	44.4239	59.9875	81.5846	71.7534	71.037	79.1093	73.5241	76.227	63.5313	66.7105	0.956243
135792	Cspg4	NG2	Chondroitin sulfate proteoglycan 4	Receptor, channel, transporter or cell surface protein	ITVAALDAANLLASVPASQRSR	57.4311	48.0844	68.6762	56.3032	61.0874	49.3553	50.6252	66.5186	75.4046	51.6115	68.6762	61.0778	71.8277	67.9935	72.3999	73.9736	1
135793	Cspg4	NG2	Chondroitin sulfate proteoglycan 4	Receptor, channel, transporter or cell surface protein	STGPAGDRLTLELWAK	182.2	232.606	235.165	232.019	208.971	201.218	164.858	211.048	239.22	249.668	235.165	251.695	245.712	277.205	235.766	234.701	0.696792
135794	Cspg4	NG2	Chondroitin sulfate proteoglycan 4	Receptor, channel, transporter or cell surface protein	DAWLTR	145.697	189.931	195.73	164.994	156.358	178.239	138.341	178.303	191.294	203.863	195.73	178.986	183.849	245.548	197.843	198.286	1
135795	Cspg4	NG2	Chondroitin sulfate proteoglycan 4	Receptor, channel, transporter or cell surface protein	FTQEDLR	199.36	307.338	296.683	290.257	249.518	217.762	190.861	255.07	261.751	329.882	296.683	314.871	293.388	299.996	272.953	283.656	0.723498
135796	Cspg4	NG2	Chondroitin sulfate proteoglycan 4	Receptor, channel, transporter or cell surface protein	GVLSYLEPR	100.149	129.708	139.496	124.489	110.075	115.655	89.9833	118.108	131.491	139.223	139.496	135.046	129.428	159.331	128.687	131.345	0.52032
135797	Cspg4	NG2	Chondroitin sulfate proteoglycan 4	Receptor, channel, transporter or cell surface protein	QGAGGVEGTEWWDTLAFHQR	113.333	152.191	168.774	149.165	144.057	93.8376	105.008	143.529	148.801	163.355	168.774	161.814	169.385	129.274	150.174	159.615	0.7639
135798	Ngly1	NGLY1	Peptide-N(4)-(N-acetyl-beta-glucosaminyl)asparagine amidase	Enzyme, misc.	ALGFEAR	170.18	233.855	219.15	215.389	181.921	174.848	147.346	204.55	223.439	251.009	219.15	233.654	213.906	240.876	210.722	227.474	0.656449
135799	Ngly1	NGLY1	Peptide-N(4)-(N-acetyl-beta-glucosaminyl)asparagine amidase	Enzyme, misc.	ALGFEAR	249.058	324.871	317.285	299.364	316.101	275.259	217.649	313.361	327.003	348.701	317.285	324.75	371.678	379.206	311.263	348.48	0.85763
135800	Ngly1	NGLY1	Peptide-N(4)-(N-acetyl-beta-glucosaminyl)asparagine amidase	Enzyme, misc.	ALTCIPVSELKR	153.82	205.352	176.541	180.337	162.95	157.962	116.674	157.935	201.959	220.415	176.541	195.63	191.6	217.613	166.858	175.635	0.722561
135801	Ngly1	NGLY1	Peptide-N(4)-(N-acetyl-beta-glucosaminyl)asparagine amidase	Enzyme, misc.	EILFIPSENEKISK	193.85	221.239	235.479	224.648	167.151	163.787	152.287	191.979	254.517	237.468	235.479	243.699	196.54	225.639	217.788	213.495	0.562344
135802	Ngly1	NGLY1	Peptide-N(4)-(N-acetyl-beta-glucosaminyl)asparagine amidase	Enzyme, misc.	GAVECLFEMGFEEGETHLIFPK	57.6439	56.0869	70.0867	79.0673	78.2739	38.2529	51.8476	65.1703	75.6839	60.201	70.0867	85.7723	92.0359	52.6984	74.1481	72.4742	1
135803	Ngly1	NGLY1	Peptide-N(4)-(N-acetyl-beta-glucosaminyl)asparagine amidase	Enzyme, misc.	IGNTAFSTR	86.0018	96.8444	97.9945	98.306	74.491	78.0087	63.3358	104.246	112.917	103.948	97.9945	106.643	87.5879	107.467	90.5775	115.929	1
135804	Ngly1	NGLY1	Peptide-N(4)-(N-acetyl-beta-glucosaminyl)asparagine amidase	Enzyme, misc.	IGNTAFSTR	82.1043	102.299	91.9736	96.1902	85.2853	88.4844	68.9827	96.3435	107.799	109.803	91.9736	104.347	100.28	121.899	98.6532	107.141	0.642463
135805	Ngly1	NGLY1	Peptide-N(4)-(N-acetyl-beta-glucosaminyl)asparagine amidase	Enzyme, misc.	IIVELVEFISPK	205.527	184.189	233.205	240.155	216.519	147.01	186.754	237.59	269.848	197.7	233.205	260.52	254.587	202.526	267.08	264.218	0.966313
135806	Ngly1	NGLY1	Peptide-N(4)-(N-acetyl-beta-glucosaminyl)asparagine amidase	Enzyme, misc.	IIVELVEFISPK	974.898	994.124	1124.28	1297.34	227.79	746.174	894.578	1179.58	1280	1067.04	1124.28	1407.35	267.84	1027.95	1279.35	1311.78	0.995029
135807	Ngly1	NGLY1	Peptide-N(4)-(N-acetyl-beta-glucosaminyl)asparagine amidase	Enzyme, misc.	IRDLIAIER	237.238	277.743	313.209	281.95	261.351	208.673	208.817	271.566	311.483	298.116	313.209	305.86	307.301	287.475	298.632	302.002	1
135808	Ngly1	NGLY1	Peptide-N(4)-(N-acetyl-beta-glucosaminyl)asparagine amidase	Enzyme, misc.	KASVEQLQK	309.988	342.838	366.976	340.215	306.357	295.233	250.969	326.756	407	367.986	366.976	369.066	360.22	406.722	358.915	363.376	0.675486
135809	Ngly1	NGLY1	Peptide-N(4)-(N-acetyl-beta-glucosaminyl)asparagine amidase	Enzyme, misc.	LLLTYADNILR	83.0594	115.447	111.594	101.54	113.05	79.3585	63.2835	99.0193	109.053	123.916	111.594	110.151	132.926	109.327	90.5028	110.117	1
135810	Ngly1	NGLY1	Peptide-N(4)-(N-acetyl-beta-glucosaminyl)asparagine amidase	Enzyme, misc.	LPLEQSEDPAGLIR	160.271	205.473	194.133	199.587	184.908	113.038	134.318	191.386	210.429	220.545	194.133	216.512	217.418	155.724	192.09	212.835	0.896568
135811	Ngly1	NGLY1	Peptide-N(4)-(N-acetyl-beta-glucosaminyl)asparagine amidase	Enzyme, misc.	NVENHYCDACQLSNRFPR	61.4563	77.0252	82.2822	74.2179	69.0123	61.737	53.2589	58.8694	80.6895	82.6752	82.2822	80.5117	81.1459	85.051	76.1664	65.4671	1
135812	Ngly1	NGLY1	Peptide-N(4)-(N-acetyl-beta-glucosaminyl)asparagine amidase	Enzyme, misc.	SETAQVNLLGDKNLR	157.482	171.42	205.953	179.713	160.575	153.312	133.832	182.493	206.767	183.994	205.953	194.953	188.807	211.208	191.396	202.945	1
135813	Ngly1	NGLY1	Peptide-N(4)-(N-acetyl-beta-glucosaminyl)asparagine amidase	Enzyme, misc.	TSSQSFESGSVR	28.8286	25.9554	29.0391	24.0477	23.6687	17.7335	19.2269	21.3381	37.8507	27.8592	29.0391	26.087	27.8301	24.4303	27.4967	23.7295	1
135814	Ngly1	NGLY1	Peptide-N(4)-(N-acetyl-beta-glucosaminyl)asparagine amidase	Enzyme, misc.	TSSQSFESGSVR	48.6084	56.886	55.2703	49.356	37.2342	40.2813	37.4298	56.4621	63.8207	61.0587	55.2703	53.5415	43.7807	55.4928	53.5289	62.79	1
135815	Ngly1	NGLY1	Peptide-N(4)-(N-acetyl-beta-glucosaminyl)asparagine amidase	Enzyme, misc.	VKEELLR	612.824	852.262	764.897	796.718	649.528	650.195	547.062	762.192	804.611	914.776	764.897	864.281	763.727	895.73	782.362	847.614	1
135816	Ngly1	NGLY1	Peptide-N(4)-(N-acetyl-beta-glucosaminyl)asparagine amidase	Enzyme, misc.	VKEELLR	625.28	807.784	774.044	775.388	649.353	648.602	568.828	741.054	820.966	867.036	774.044	841.143	763.522	893.535	813.49	824.106	1
135817	Ngly1	NGLY1	Peptide-N(4)-(N-acetyl-beta-glucosaminyl)asparagine amidase	Enzyme, misc.	VSGSLAWR	107.855	164.58	151.172	149.924	130.623	141.198	93.1454	145.502	141.609	176.652	151.172	162.638	153.589	194.519	133.209	161.809	1
135818	Slc9a1	NHE1	Sodium/hydrogen exchanger 1	Receptor, channel, transporter or cell surface protein	AVTSDR	213.417	122.12	267.779	211.488	169.62	178.169	199.43	269.828	280.208	131.077	267.779	229.422	199.442	245.451	285.208	300.069	0.945811
135819	Slc9a1	NHE1	Sodium/hydrogen exchanger 1	Receptor, channel, transporter or cell surface protein	AVTSDR	103.587	54.5365	118.13	82.0552	78.6115	77.0097	87.9331	118.614	136.006	58.5369	118.13	89.0137	92.4328	106.091	125.755	131.907	0.966625
135820	Slc9a1	NHE1	Sodium/hydrogen exchanger 1	Receptor, channel, transporter or cell surface protein	CLSDPGPHPEPGEGEPFIPK	368.144	534.999	494.701	463.5	552.108	319.935	316.581	442.264	483.357	574.242	494.701	502.806	649.179	440.753	452.748	491.83	1
135821	Slc9a1	NHE1	Sodium/hydrogen exchanger 1	Receptor, channel, transporter or cell surface protein	CLSDPGPHPEPGEGEPFIPKGQ	104.636	146.567	130.637	141.675	104.233	109.428	81.2185	126.541	137.382	157.318	130.637	153.689	122.559	150.752	116.152	140.723	0.61209
135822	Slc9a1	NHE1	Sodium/hydrogen exchanger 1	Receptor, channel, transporter or cell surface protein	CLSDPGPHPEPGEGEPFIPKGQ	366.201	564.653	511.222	499.997	399.804	402.501	323.584	483.937	480.806	606.071	511.222	542.397	470.097	554.498	462.762	538.173	1
135823	Slc9a1	NHE1	Sodium/hydrogen exchanger 1	Receptor, channel, transporter or cell surface protein	IGSDPLAYEPK	466.199	596.44	612.427	528.076	487.882	531.332	417.612	514.046	612.099	640.19	612.427	572.858	573.661	731.98	597.233	571.656	1
135824	Slc9a1	NHE1	Sodium/hydrogen exchanger 1	Receptor, channel, transporter or cell surface protein	ILPALSK	470.632	601.103	548.002	520.398	534.473	604.661	423.321	550.118	617.919	645.195	548.002	564.528	628.444	833	605.398	611.771	1
135825	Slc9a1	NHE1	Sodium/hydrogen exchanger 1	Receptor, channel, transporter or cell surface protein	ILPALSKDKEEEIRK	617.837	790.127	761.125	719.735	566.859	640.408	579.202	714.456	811.193	848.084	761.125	780.77	666.524	882.247	828.326	794.527	0.991608
135826	Slc9a1	NHE1	Sodium/hydrogen exchanger 1	Receptor, channel, transporter or cell surface protein	IPSAVSTVSMQNIHPK	130.044	174.593	178.416	174.214	176.614	199.856	123.998	170.669	170.742	187.399	178.416	188.987	207.666	275.328	177.332	189.797	1
135827	Slc9a1	NHE1	Sodium/hydrogen exchanger 1	Receptor, channel, transporter or cell surface protein	KAFPVLDIDYPHVR	590.747	605.375	663.639	587.925	426.016	557.04	468.317	578.293	775.626	649.78	663.639	637.782	500.918	767.397	669.748	643.105	0.938139
135828	Slc9a1	NHE1	Sodium/hydrogen exchanger 1	Receptor, channel, transporter or cell surface protein	SKEPQLIAFYHK	708.313	899.525	820.045	835.32	662.766	1002.68	516.466	808.248	929.984	965.507	820.045	906.157	779.293	1381.33	738.607	898.83	1
135829	Slc9a1	NHE1	Sodium/hydrogen exchanger 1	Receptor, channel, transporter or cell surface protein	SKEPQLIAFYHK	722.419	922.823	896.044	896.384	678.529	1034.57	537.603	864.424	948.505	990.514	896.044	972.399	797.827	1425.26	768.834	961.302	1
135830	Slc9a1	NHE1	Sodium/hydrogen exchanger 1	Receptor, channel, transporter or cell surface protein	SKEPQLIAFYHK	651.536	810.112	757.078	776.114	650.42	900.257	558.692	792.183	855.439	869.535	757.078	841.93	764.776	1240.22	798.994	880.965	1
135831	Slc9a1	NHE1	Sodium/hydrogen exchanger 1	Receptor, channel, transporter or cell surface protein	SKEPSSPGTDDVFTPGSSDSPSSQR	67.5899	104.946	85.5105	74.9588	56.505	66.6531	55.7321	84.6768	88.7426	112.644	85.5105	81.3154	66.4396	91.8234	79.7034	94.1668	1
135832	Slc9a3	NHE3	Sodium/hydrogen exchanger 3	Receptor, channel, transporter or cell surface protein	DAISYVAEGERR	172.972	222.35	269.178	223.63	258.658	159.12	175.329	252.098	227.105	238.66	269.178	242.594	304.135	219.209	250.741	280.351	1
135833	Slc9a3	NHE3	Sodium/hydrogen exchanger 3	Receptor, channel, transporter or cell surface protein	GAVAYALVVLLDEK	13.7639	14.9884	20.4568	18.5986	21.6725	13.2268	14.6376	22.734	18.0714	16.0878	20.4568	20.1758	25.483	18.2216	20.9334	25.2819	1
135834	Slc9a3	NHE3	Sodium/hydrogen exchanger 3	Receptor, channel, transporter or cell surface protein	GSLAFIR	354.281	544.015	444.57	488.344	447.527	464.697	346.312	453.523	465.156	583.919	444.57	529.757	526.21	640.182	495.266	504.351	1
135835	Slc9a3	NHE3	Sodium/hydrogen exchanger 3	Receptor, channel, transporter or cell surface protein	GSLAFIR	269.233	345.074	380.475	325.765	312	293.168	235.457	339.585	353.491	370.385	380.475	353.39	366.855	403.877	336.731	377.643	0.603128
135836	Slc9a3	NHE3	Sodium/hydrogen exchanger 3	Receptor, channel, transporter or cell surface protein	ILNVFHELNLK	409.818	509.088	574.109	479.778	568.991	361.36	389.364	515.836	538.073	546.431	574.109	520.464	669.03	497.822	556.835	573.648	1
135837	Slc9a3	NHE3	Sodium/hydrogen exchanger 3	Receptor, channel, transporter or cell surface protein	RLESFK	307.211	377.975	462.748	359.097	357.148	330.918	297.525	390.432	403.355	405.7	462.748	389.549	419.941	455.884	425.495	434.189	0.969857
135838	Slc9a7	NHE7	Sodium/hydrogen exchanger 7	Receptor, channel, transporter or cell surface protein	DLGM*GDQK	113.864	130.505	141.076	138.309	117.687	99.0656	113.201	135.188	149.498	140.078	141.076	150.038	138.379	136.476	161.89	150.339	0.631355
135839	Slc9a7	NHE7	Sodium/hydrogen exchanger 7	Receptor, channel, transporter or cell surface protein	DLGMGDQK	434.468	531.125	520.817	496.007	568.631	369.4	399.944	525.692	570.437	570.083	520.817	538.069	668.607	508.898	571.967	584.609	0.931052
135840	Slc9a7	NHE7	Sodium/hydrogen exchanger 7	Receptor, channel, transporter or cell surface protein	GTPLVFPLQENA	388.381	419.063	477.5	424.301	407.986	335.302	349.709	414.382	509.927	449.802	477.5	460.283	479.717	461.922	500.124	460.823	1
135841	Slc9a7	NHE7	Sodium/hydrogen exchanger 7	Receptor, channel, transporter or cell surface protein	GTPLVFPLQENA	291.547	349.447	366.304	335.536	321.545	263.081	261.547	324.074	382.789	375.08	366.304	363.99	378.078	362.429	374.043	360.394	0.941904
135842	Slc9a7	NHE7	Sodium/hydrogen exchanger 7	Receptor, channel, transporter or cell surface protein	SSSEEVLER	54.0226	59.0306	71.5176	61.2703	87.6544	42.1955	64.1649	68.364	70.9294	63.3606	71.5176	66.4661	103.066	58.1299	91.7633	76.0258	0.938479
135843	Slc9a7	NHE7	Sodium/hydrogen exchanger 7	Receptor, channel, transporter or cell surface protein	SSSEEVLER	66.3914	80.0252	86.2749	76.2146	104.627	55.6603	74.4601	90.8121	87.1691	85.8952	86.2749	82.6777	123.023	76.6794	106.487	100.99	1
135844	Slc9a7	NHE7	Sodium/hydrogen exchanger 7	Receptor, channel, transporter or cell surface protein	DTASYAR	21.0067	16.4081	16.5039	16.7974	13.7276	17.6664	12.2986	24.2736	27.5809	17.6117	16.5039	18.2218	16.1412	24.3378	17.5884	26.994	0.825822
135845	Slc9a7	NHE7	Sodium/hydrogen exchanger 7	Receptor, channel, transporter or cell surface protein	FFEYTLK	247.922	353.51	366.563	322.25	354.464	324.862	254.243	329.32	325.511	379.44	366.563	349.577	416.786	447.54	363.597	366.228	1
135846	Slc9a7	NHE7	Sodium/hydrogen exchanger 7	Receptor, channel, transporter or cell surface protein	GAMAFALAIR	200.168	209.913	296.41	247.928	214.741	203.881	178.194	243.726	262.812	225.311	296.41	268.952	252.497	280.873	254.837	271.041	1
135847	Slc9a7	NHE7	Sodium/hydrogen exchanger 7	Receptor, channel, transporter or cell surface protein	GEISPGK	173.8	241.737	226.671	230.683	216.89	209.699	179.254	228.712	228.192	259.469	226.671	250.245	255.023	288.888	256.354	254.344	1
135848	Slc9a7	NHE7	Sodium/hydrogen exchanger 7	Receptor, channel, transporter or cell surface protein	INNVEQNDMLR	278.169	327.996	329.891	321.558	309.665	252.132	245.84	320.144	365.224	352.055	329.891	348.826	364.11	347.345	351.579	356.023	1
135849	Slc9a7	NHE7	Sodium/hydrogen exchanger 7	Receptor, channel, transporter or cell surface protein	SLSCTQEDR	16.217	16.1774	17.4529	13.6196	15.4665	9.16582	8.18897	16.3515	21.2922	17.3641	17.4529	14.7746	18.1858	12.6271	11.7112	18.1841	1
135850	Slc9a7	NHE7	Sodium/hydrogen exchanger 7	Receptor, channel, transporter or cell surface protein	YGTPATSGHDK	63.0909	66.4348	107.571	81.4309	81.7258	81.6461	58.0115	99.7837	82.8356	71.3079	107.571	88.3364	96.0947	112.478	82.9632	110.967	1
135851	Nhej1	NHEJ1	Non-homologous end-joining factor 1	DNA repair, damage	LTAPPAALLCHLDEALRPLFK	343.628	422.419	442.172	409.206	402.863	291.086	317.145	417.747	451.169	453.404	442.172	443.908	473.694	401.01	453.554	464.565	0.982893
135852	Nhej1	NHEJ1	Non-homologous end-joining factor 1	DNA repair, damage	LTAPPAALLCHLDEALRPLFK	55.9031	75.4219	70.4214	76.5146	79.7334	56.1436	66.3581	74.0681	73.3984	80.9542	70.4214	83.0032	93.752	77.3452	94.8997	82.3692	0.815183
135853	Nhej1	NHEJ1	Non-homologous end-joining factor 1	DNA repair, damage	ELAALLR	297.966	345.786	392.481	381.843	344.513	326.519	268.571	352.15	391.216	371.15	392.481	414.224	405.084	449.823	384.087	391.616	0.677508
135854	Slc9a3r1	NHERF	Na(+)/H(+) exchange regulatory cofactor NHE-RF1	Adaptor/scaffold	AALNAVR	140.975	167.171	192.824	170.058	171.654	151.134	134.384	172.044	185.094	179.433	192.824	184.479	201.834	208.206	192.184	191.325	1
135855	Slc9a3r1	NHERF	Na(+)/H(+) exchange regulatory cofactor NHE-RF1	Adaptor/scaffold	EELLRPQEK	520.423	598.426	655.599	633.795	647.423	357.63	508.549	643.754	683.293	642.321	655.599	687.542	761.252	492.682	727.284	715.901	1
135856	Slc9a3r1	NHERF	Na(+)/H(+) exchange regulatory cofactor NHE-RF1	Adaptor/scaffold	ETHQQVVSR	119.667	142.02	156.469	176.463	215.052	128.864	119.552	170.902	157.117	152.437	156.469	191.428	252.862	177.527	170.973	190.055	1
135857	Slc9a3r1	NHERF	Na(+)/H(+) exchange regulatory cofactor NHE-RF1	Adaptor/scaffold	GGGDEAK	71.5307	28.5721	49.5167	37.0082	172.116	29.3028	65.3032	57.7956	93.9168	30.6679	49.5167	40.1465	202.377	40.3685	93.3911	64.2729	0.978343
135858	Slc9a3r1	NHERF	Na(+)/H(+) exchange regulatory cofactor NHE-RF1	Adaptor/scaffold	GKVGQFIR	476.655	601.457	654.273	608.537	519.217	607.272	479.508	571.828	625.828	645.575	654.273	660.142	610.506	836.598	685.753	635.915	0.834487
135859	Slc9a3r1	NHERF	Na(+)/H(+) exchange regulatory cofactor NHE-RF1	Adaptor/scaffold	GPNGYGFHLHGEK	694.698	817.156	707.112	764.291	720.829	540.38	677.81	818.239	912.108	877.096	707.112	829.104	847.564	744.445	969.347	909.941	1
135860	Slc9a3r1	NHERF	Na(+)/H(+) exchange regulatory cofactor NHE-RF1	Adaptor/scaffold	IVEVNGVCMEGK	256.76	274.097	271.115	260.194	317.269	187.307	200.069	251.4	337.114	294.202	271.115	282.259	373.051	258.04	286.122	279.575	1
135861	Slc9a3r1	NHERF	Na(+)/H(+) exchange regulatory cofactor NHE-RF1	Adaptor/scaffold	IVEVNGVCMEGK	348.989	375.835	404.333	392.021	440.039	244.753	300.212	375.381	458.208	403.403	404.333	425.265	517.406	337.18	429.338	417.451	0.867561
135862	Slc9a3r1	NHERF	Na(+)/H(+) exchange regulatory cofactor NHE-RF1	Adaptor/scaffold	IVEVNGVCMEGKQHGDVVSAIKGGGDEAK	410.878	595.577	732.217	629.3	407.295	407.11	412.194	533.173	539.465	639.263	732.217	682.666	478.905	560.848	589.485	592.927	1
135863	Slc9a3r1	NHERF	Na(+)/H(+) exchange regulatory cofactor NHE-RF1	Adaptor/scaffold	KGPNGYGFNLHSDK	803.236	753.478	694.095	739.174	561.854	546.173	644.572	730.296	1054.61	808.747	694.095	801.857	660.639	752.426	921.813	812.142	1
135864	Slc9a3r1	NHERF	Na(+)/H(+) exchange regulatory cofactor NHE-RF1	Adaptor/scaffold	KGPNGYGFNLHSDK	640.684	875.767	1048.72	993.008	686.228	786.564	687.16	972.906	841.19	940.006	1048.72	1077.22	806.88	1083.6	982.718	1081.94	0.973365
135865	Slc9a3r1	NHERF	Na(+)/H(+) exchange regulatory cofactor NHE-RF1	Adaptor/scaffold	KLGVSIR	444.296	557.259	574.643	594.993	565	478.684	430.579	577.133	583.342	598.135	574.643	645.449	664.337	659.451	615.778	641.814	1
135866	Slc9a3r1	NHERF	Na(+)/H(+) exchange regulatory cofactor NHE-RF1	Adaptor/scaffold	KLGVSIR	439.082	572.646	557.567	601.936	577.372	503.154	472.149	633.546	576.496	614.65	557.567	652.981	678.884	693.161	675.227	704.55	1
135867	Slc9a3r1	NHERF	Na(+)/H(+) exchange regulatory cofactor NHE-RF1	Adaptor/scaffold	KLGVSIR	546.231	662.863	688.223	665.159	663.406	514.065	519.878	659.812	717.178	711.485	688.223	721.565	780.045	708.193	743.486	733.759	1
135868	Slc9a3r1	NHERF	Na(+)/H(+) exchange regulatory cofactor NHE-RF1	Adaptor/scaffold	KLGVSIREELLRPQEK	357.206	388.14	450.642	406.874	311.231	292.315	318.135	349.629	468.996	416.611	450.642	441.377	365.951	402.703	454.97	388.813	1
135869	Slc9a3r1	NHERF	Na(+)/H(+) exchange regulatory cofactor NHE-RF1	Adaptor/scaffold	LCCLEKGPNGYGFHLHGEK	647.036	741.079	738.225	695.587	576.484	517.886	620.003	685.128	849.53	795.438	738.225	754.574	677.84	713.457	886.676	761.913	1
135870	Slc9a3r1	NHERF	Na(+)/H(+) exchange regulatory cofactor NHE-RF1	Adaptor/scaffold	LCCLEKGPNGYGFHLHGEK	398.494	440.107	473.915	416.779	346.955	292.153	367.455	418.278	523.205	472.389	473.915	452.122	407.957	402.48	525.503	465.156	1
135871	Slc9a3r1	NHERF	Na(+)/H(+) exchange regulatory cofactor NHE-RF1	Adaptor/scaffold	LGVSIREELLRPQEK	307.45	353.182	412.511	372.875	342.07	246.151	268.819	362.339	403.668	379.089	412.511	404.496	402.212	339.105	384.442	402.948	1
135872	Slc9a3r1	NHERF	Na(+)/H(+) exchange regulatory cofactor NHE-RF1	Adaptor/scaffold	LLVVDKETDEFFK	307.828	339.2	403.422	369.24	348.396	195.764	270.378	370.045	404.165	364.081	403.422	400.552	409.65	269.691	386.672	411.517	0.903034
135873	Slc9a3r1	NHERF	Na(+)/H(+) exchange regulatory cofactor NHE-RF1	Adaptor/scaffold	LLVVDKETDEFFKK	325.158	430.475	408.454	444.418	319.521	257.279	277.968	411.3	426.919	462.051	408.454	482.106	375.698	354.436	397.526	457.396	0.968963
135874	Slc9a3r1	NHERF	Na(+)/H(+) exchange regulatory cofactor NHE-RF1	Adaptor/scaffold	LLVVDKETDEFFKK	454.382	523.233	588.152	516.66	518.054	290.479	418.987	523.95	596.584	561.613	588.152	560.473	609.137	400.174	599.2	582.671	0.993738
135875	Slc9a3r1	NHERF	Na(+)/H(+) exchange regulatory cofactor NHE-RF1	Adaptor/scaffold	LLVVDPETDER	361.404	394.158	433.288	393.176	499.332	172.918	330.604	383.405	474.508	423.07	433.288	426.518	587.124	238.218	472.802	426.374	1
135876	Slc9a3r1	NHERF	Na(+)/H(+) exchange regulatory cofactor NHE-RF1	Adaptor/scaffold	LLVVDPETDER	265.844	329.356	369.779	328.297	317.556	146.002	250.148	319.922	349.041	353.514	369.779	356.138	373.389	201.137	357.74	355.776	0.787715
135877	Slc9a3r1	NHERF	Na(+)/H(+) exchange regulatory cofactor NHE-RF1	Adaptor/scaffold	LLVVDPETDERLK	534.892	685.297	757.444	732.514	486.476	347.712	464.691	605.226	702.291	735.565	757.444	794.633	572.007	479.02	664.562	673.056	0.996583
135878	Slc9a3r1	NHERF	Na(+)/H(+) exchange regulatory cofactor NHE-RF1	Adaptor/scaffold	LLVVDPETDERLK	334.463	363.583	448.096	393.282	295.551	192.5	286.879	322.677	439.135	390.253	448.096	426.633	347.514	265.194	410.27	358.84	1
135879	Slc9a3r1	NHERF	Na(+)/H(+) exchange regulatory cofactor NHE-RF1	Adaptor/scaffold	LLVVDPETDERLKK	346.081	463.279	621.002	545.786	189.633	376.868	313.904	469.919	454.389	497.262	621.002	592.07	222.974	519.186	448.919	522.584	0.906505
135880	Slc9a3r1	NHERF	Na(+)/H(+) exchange regulatory cofactor NHE-RF1	Adaptor/scaffold	LVEPGSPAEK	903.08	988.647	1074.31	986.561	795.432	624.026	773.48	951.564	1185.71	1061.17	1074.31	1070.22	935.284	859.678	1106.17	1058.21	0.945377
135881	Slc9a3r1	NHERF	Na(+)/H(+) exchange regulatory cofactor NHE-RF1	Adaptor/scaffold	LVEPGSPAEK	511.957	695.733	639.426	741.613	495.2	449.031	435.403	701.493	672.177	746.766	639.426	804.503	582.265	618.6	622.677	780.112	1
135882	Slc9a3r1	NHERF	Na(+)/H(+) exchange regulatory cofactor NHE-RF1	Adaptor/scaffold	LVEVNGENVEKETHQQVVSR	236.263	281.757	302.017	290.692	401.169	160.456	216.302	288.55	310.203	302.425	302.017	315.343	471.702	221.049	309.336	320.889	1
135883	Slc9a3r1	NHERF	Na(+)/H(+) exchange regulatory cofactor NHE-RF1	Adaptor/scaffold	SASSDTSEELNSQDSPKR	106.54	140.682	130.328	139.143	105.339	67.5147	77.1206	104.829	139.882	151.001	130.328	150.942	123.859	93.0105	110.291	116.578	1
135884	Slc9a3r1	NHERF	Na(+)/H(+) exchange regulatory cofactor NHE-RF1	Adaptor/scaffold	SEQAEPPAAADTHEAGDQNEAEKSHLR	233.473	284.801	319.319	304.615	250.122	158.644	214	313.996	306.539	305.691	319.319	330.446	294.098	218.554	306.045	349.186	1
135885	Slc9a3r1	NHERF	Na(+)/H(+) exchange regulatory cofactor NHE-RF1	Adaptor/scaffold	SEQAEPPAAADTHEAGDQNEAEKSHLR	531.754	608.155	777.805	711.909	627.686	338.379	520.44	667.037	698.171	652.764	777.805	772.28	738.045	466.162	744.29	741.794	1
135886	Slc9a3r1	NHERF	Na(+)/H(+) exchange regulatory cofactor NHE-RF1	Adaptor/scaffold	SEQAEPPAAADTHEAGDQNEAEKSHLR	415.472	478.142	604.275	526.301	451.908	262.091	398.098	521.11	545.497	513.214	604.275	570.932	531.362	361.066	569.327	579.513	1
135887	Slc9a3r1	NHERF	Na(+)/H(+) exchange regulatory cofactor NHE-RF1	Adaptor/scaffold	SEQAEPPAAADTHEAGDQNEAEKSHLR	138.427	202.94	233.063	229.586	175.229	113.338	146.422	213.873	181.749	217.826	233.063	249.055	206.038	156.138	209.4	237.842	0.710152
135888	Slc9a3r1	NHERF	Na(+)/H(+) exchange regulatory cofactor NHE-RF1	Adaptor/scaffold	SGLLAGDR	382.493	428.318	478.241	460.178	591.563	349.592	369.886	496.416	502.197	459.736	478.241	499.202	695.57	481.609	528.98	552.051	1
135889	Slc9a3r1	NHERF	Na(+)/H(+) exchange regulatory cofactor NHE-RF1	Adaptor/scaffold	SGLLAGDRLVEVNGENVEKETHQQVVSR	208.053	250.36	315.09	293.837	267.639	171.658	204.908	257.528	273.164	268.724	315.09	318.755	314.694	236.482	293.042	286.39	1
135890	Slc9a3r1	NHERF	Na(+)/H(+) exchange regulatory cofactor NHE-RF1	Adaptor/scaffold	SGLLAGDRLVEVNGENVEKETHQQVVSR	208.001	224.761	267.572	243.296	236.058	145.606	189.307	209.448	273.097	241.247	267.572	263.928	277.562	200.591	270.73	232.921	1
135891	Slc9a3r1	NHERF	Na(+)/H(+) exchange regulatory cofactor NHE-RF1	Adaptor/scaffold	SKPGQFIR	489.023	562.056	643.447	628.047	579.113	602.956	475.507	644.029	642.067	603.283	643.447	681.307	680.932	830.652	680.03	716.207	1
135892	Slc9a3r1	NHERF	Na(+)/H(+) exchange regulatory cofactor NHE-RF1	Adaptor/scaffold	SKPGQFIR	618.664	754.084	796.959	800.911	623.685	681.214	597.835	798.881	812.279	809.397	796.959	868.83	733.341	938.463	854.973	888.414	0.9873
135893	Slc9a3r1	NHERF	Na(+)/H(+) exchange regulatory cofactor NHE-RF1	Adaptor/scaffold	VGQFIR	426.6	491.821	587.713	530.113	493.141	470.439	404.508	521.369	560.108	527.897	587.713	575.067	579.844	648.092	578.493	579.8	0.995257
135894	Slc9a3r1	NHERF	Na(+)/H(+) exchange regulatory cofactor NHE-RF1	Adaptor/scaffold	APQMDWSK	163.697	215.146	210.67	180.122	200.661	155.165	143.048	183.8	214.927	230.928	210.67	195.396	235.941	213.76	204.576	204.399	1
135895	Slc9a3r1	NHERF	Na(+)/H(+) exchange regulatory cofactor NHE-RF1	Adaptor/scaffold	NELFSNL	392.959	414.759	488.824	457.618	499.185	326.238	366.375	465.461	515.939	445.182	488.824	496.425	586.951	449.437	523.959	517.627	1
135896	Slc9a3r1	NHERF	Na(+)/H(+) exchange regulatory cofactor NHE-RF1	Adaptor/scaffold	RAPQMDWSK	461.481	614.834	646.941	604.412	509.788	507.234	433.923	581.722	605.904	659.933	646.941	655.667	599.418	698.782	620.56	646.918	0.82277
135897	Slc9a3r1	NHERF	Na(+)/H(+) exchange regulatory cofactor NHE-RF1	Adaptor/scaffold	RAPQMDWSK	608.391	705.887	798.745	699.344	642.346	578.322	563.116	670.145	798.791	757.665	798.745	758.65	755.283	796.716	805.321	745.25	0.955762
135898	Slc9a3r1	NHERF	Na(+)/H(+) exchange regulatory cofactor NHE-RF1	Adaptor/scaffold	RAPQMDWSKK	372.548	451.496	429.181	395.102	361.653	377.398	320.329	371.033	489.139	484.614	429.181	428.608	425.238	519.915	458.108	412.616	0.98488
135899	Slc9a3r2	NHERF-2	Na(+)/H(+) exchange regulatory cofactor NHE-RF2	Adaptor/scaffold	AVEGQTQLLVVDKETDEELCR	186.763	191.879	231.404	210.598	237.39	98.6177	159.208	206.744	245.212	205.953	231.404	228.457	279.128	135.859	227.686	229.914	1
135900	Slc9a3r2	NHERF-2	Na(+)/H(+) exchange regulatory cofactor NHE-RF2	Adaptor/scaffold	AVEGQTQLLVVDKETDEELCR	121.533	135.346	161.548	152.222	163.034	65.9404	113.463	151.998	159.567	145.274	161.548	165.13	191.699	90.8416	162.265	169.033	1
135901	Slc9a3r2	NHERF-2	Na(+)/H(+) exchange regulatory cofactor NHE-RF2	Adaptor/scaffold	AVEGQTQLLVVDKETDEELCRR	257.462	287.23	313.69	304.397	286.396	145.597	223.098	281.702	338.036	308.299	313.69	330.211	336.749	200.579	319.056	313.273	1
135902	Slc9a3r2	NHERF-2	Na(+)/H(+) exchange regulatory cofactor NHE-RF2	Adaptor/scaffold	GEQGYGFHLHGEK	777.477	914.301	875.923	896.745	659.501	526.72	737.104	873.476	1020.79	981.366	875.923	972.791	775.453	725.627	1054.14	971.369	1
135903	Slc9a3r2	NHERF-2	Na(+)/H(+) exchange regulatory cofactor NHE-RF2	Adaptor/scaffold	GEQGYGFHLHGEK	283.926	510.338	819.953	638.69	884.915	544.877	328.64	625.043	372.782	547.772	819.953	692.852	1040.5	750.64	469.993	695.094	0.932408
135904	Slc9a3r2	NHERF-2	Na(+)/H(+) exchange regulatory cofactor NHE-RF2	Adaptor/scaffold	GEQGYGFHLHGEK	747.742	783.578	849.835	773.253	641.298	475.566	693.557	731.633	981.752	841.054	849.835	838.826	754.051	655.155	991.867	813.63	1
135905	Slc9a3r2	NHERF-2	Na(+)/H(+) exchange regulatory cofactor NHE-RF2	Adaptor/scaffold	LVEVNGVNVEGETHHQVVQR	179.269	208.789	241.53	222.01	215.587	131.329	146.789	201.429	235.372	224.104	241.53	240.836	253.491	180.923	209.925	224.004	1
135906	Slc9a3r2	NHERF-2	Na(+)/H(+) exchange regulatory cofactor NHE-RF2	Adaptor/scaffold	QLTCTEEM*AHR	77.0507	96.2642	109.47	96.1916	97.899	73.1147	73.7885	103.091	101.164	103.325	109.47	104.349	115.111	100.725	105.526	114.645	0.842154
135907	Slc9a3r2	NHERF-2	Na(+)/H(+) exchange regulatory cofactor NHE-RF2	Adaptor/scaffold	QLTCTEEMAHR	222.243	229.846	271.108	257.625	256.72	188.453	184.529	265.28	291.796	246.705	271.108	279.472	301.857	259.618	263.898	295.011	0.944578
135908	Slc9a3r2	NHERF-2	Na(+)/H(+) exchange regulatory cofactor NHE-RF2	Adaptor/scaffold	RVEPGSPAEAAALR	117.299	131.255	144.208	129.214	130.867	110.54	108.573	136.443	154.008	140.882	144.208	140.171	153.876	152.284	155.272	151.734	1
135909	Slc9a3r2	NHERF-2	Na(+)/H(+) exchange regulatory cofactor NHE-RF2	Adaptor/scaffold	RVEPGSPAEAAALR	93.7624	110.13	118.208	119.711	85.4988	83.8135	76.3597	114.474	123.106	118.208	118.208	129.862	100.531	115.464	109.203	127.304	1
135910	Slc9a3r2	NHERF-2	Na(+)/H(+) exchange regulatory cofactor NHE-RF2	Adaptor/scaffold	RVEPGSPAEAAALR	311.025	289.065	287.807	270.743	266.673	154.372	264.558	292.146	408.363	310.268	287.807	293.702	313.559	212.667	378.348	324.887	0.859748
135911	Slc9a3r2	NHERF-2	Na(+)/H(+) exchange regulatory cofactor NHE-RF2	Adaptor/scaffold	DVNGPPR	157.588	133.486	128.122	117.533	126.709	87.4378	103.586	117.593	206.907	143.278	128.122	127.5	148.987	120.457	148.14	130.773	0.928587
135912	Slc9a3r2	NHERF-2	Na(+)/H(+) exchange regulatory cofactor NHE-RF2	Adaptor/scaffold	EIFSNF	611.396	713.099	641.324	690.27	804.732	621.295	549.642	712.768	802.736	765.406	641.324	748.806	946.219	855.917	786.052	792.65	0.940416
135913	Slc9a3r2	NHERF-2	Na(+)/H(+) exchange regulatory cofactor NHE-RF2	Adaptor/scaffold	HAEVVAR	27.767	29.3369	29.0707	30.5303	31.4848	25.5872	25.4862	33.4084	36.4568	31.4888	29.0707	33.1194	37.0204	35.2498	36.4482	37.1526	0.881328
135914	Slc9a3r2	NHERF-2	Na(+)/H(+) exchange regulatory cofactor NHE-RF2	Adaptor/scaffold	IKAQEDEAR	701.662	879.565	928.067	922.877	641.854	542.94	640.758	946.108	921.251	944.083	928.067	1001.14	754.703	747.971	916.359	1052.14	1
135915	Slc9a3r2	NHERF-2	Na(+)/H(+) exchange regulatory cofactor NHE-RF2	Adaptor/scaffold	LIEVNGQNVEGLR	224.148	289.458	311.39	301.835	187.443	189.774	39.2968	184.775	294.297	310.69	311.39	327.431	220.399	261.439	56.199	205.484	1
135916	Slc9a3r2	NHERF-2	Na(+)/H(+) exchange regulatory cofactor NHE-RF2	Adaptor/scaffold	LIEVNGQNVEGLR	57.0028	64.8509	68.2216	63.3792	52.4056	42.4091	39.9204	59.6003	74.8422	69.6078	68.2216	68.7539	61.6195	58.4242	57.0907	66.2799	1
135917	Slc9a3r2	NHERF-2	Na(+)/H(+) exchange regulatory cofactor NHE-RF2	Adaptor/scaffold	LLVVDPETDEHFKR	292.648	331.912	382.961	349.889	294.581	193.463	286.507	341.211	384.234	356.258	382.961	379.56	346.374	266.522	409.738	379.451	1
135918	Slc9a3r2	NHERF-2	Na(+)/H(+) exchange regulatory cofactor NHE-RF2	Adaptor/scaffold	LLVVDPETDEHFKR	662.319	780.127	839.367	811.926	677.718	413.019	606.318	755.911	869.597	837.351	839.367	880.779	796.873	568.988	867.105	840.628	0.832805
135919	Slc9a3r2	NHERF-2	Na(+)/H(+) exchange regulatory cofactor NHE-RF2	Adaptor/scaffold	RAPQMDWNR	92.1977	109.891	109.807	98.2644	102.454	87.2954	74.6902	91.4493	121.052	117.952	109.807	106.597	120.467	120.261	106.816	101.698	0.866564
135920	Slc9a3r2	NHERF-2	Na(+)/H(+) exchange regulatory cofactor NHE-RF2	Adaptor/scaffold	SRPGQYIR	75.1311	94.0689	107.045	92.6364	101.762	99.1971	61.5362	110.022	98.6439	100.969	107.045	100.492	119.654	136.657	88.0039	122.353	0.972805
135921	Slc9a3r2	NHERF-2	Na(+)/H(+) exchange regulatory cofactor NHE-RF2	Adaptor/scaffold	SRPGQYIR	76.6248	113.066	129.452	115.047	117.73	118.224	79.1871	119.174	100.605	121.359	129.452	124.803	138.429	162.869	113.247	132.53	0.836945
135922	Slc9a3r2	NHERF-2	Na(+)/H(+) exchange regulatory cofactor NHE-RF2	Adaptor/scaffold	SRPGQYIR	215.634	281.369	342.611	326.512	302.329	295.602	223.022	318.797	283.118	302.008	342.611	354.201	355.484	407.23	318.948	354.525	1
135923	Slc9a3r2	NHERF-2	Na(+)/H(+) exchange regulatory cofactor NHE-RF2	Adaptor/scaffold	SRPGQYIR	123.56	119.935	120.013	122.207	105.828	94.2398	98.6701	128.128	162.229	128.733	120.013	132.571	124.434	129.828	141.11	142.488	0.845734
135924	Nhlrc2	NHLRC2	NHL repeat-containing protein 2	Unknown function	AGFAQPSGLALASEEPWSCLFVADSESSTVR	46.8961	51.5019	69.687	58.7099	63.423	31.6649	50.0344	61.1194	61.5725	55.2797	69.687	63.6886	74.574	43.6226	71.555	67.9692	0.614427
135925	Nhlrc2	NHLRC2	NHL repeat-containing protein 2	Unknown function	ESLPPSPLLFPGK	164.977	233.401	238.134	226.198	205.72	180.82	170.6	228.279	216.608	250.521	238.134	245.38	241.889	249.103	243.977	253.863	0.761559
135926	Nhlrc2	NHLRC2	NHL repeat-containing protein 2	Unknown function	FAGSGNEENR	70.4795	83.2521	88.6017	73.9622	101.463	45.7146	55.0767	93.2185	92.5365	89.3588	88.6017	80.2344	119.302	62.978	78.7661	103.666	0.98177
135927	Nhlrc2	NHLRC2	NHL repeat-containing protein 2	Unknown function	FAGSGNEENR	49.9908	40.3184	52.9758	44.0092	57.2647	27.8286	38.4189	40.5905	65.6358	43.2758	52.9758	47.7413	67.3329	38.3376	54.9435	45.1396	1
135928	Nhlrc2	NHLRC2	NHL repeat-containing protein 2	Unknown function	FAGSGNEENRNNAYPHK	246.84	293.307	363.017	293.928	219.192	265.129	243.258	307.447	324.09	314.822	363.017	318.854	257.73	365.25	347.887	341.904	1
135929	Nhlrc2	NHLRC2	NHL repeat-containing protein 2	Unknown function	FSDKDGLLIVGVHSAK	456.304	645.013	648.612	614.552	693.539	488.517	467.299	599.084	599.107	692.326	648.612	666.667	815.476	672.998	668.292	666.226	0.805494
135930	Nhlrc2	NHLRC2	NHL repeat-containing protein 2	Unknown function	FSDKDGLLIVGVHSAKFPNEK	473.816	716.682	654.931	692.826	643.135	503.753	456.817	571.575	622.1	769.252	654.931	751.579	756.21	693.986	653.301	635.633	0.601351
135931	Nhlrc2	NHLRC2	NHL repeat-containing protein 2	Unknown function	GNLLFSLIGEGHR	202.988	316.056	369.701	326.412	386.158	314.605	221.253	317.873	266.515	339.239	369.701	354.092	454.051	433.41	316.418	353.498	1
135932	Nhlrc2	NHLRC2	NHL repeat-containing protein 2	Unknown function	HLVGGERDPMNLFAFGDVDGAGINAK	339.276	418.182	466.078	428.688	412.469	233.489	336.749	422.957	445.454	448.857	466.078	465.041	484.989	321.662	481.591	470.359	0.91276
135933	Nhlrc2	NHLRC2	NHL repeat-containing protein 2	Unknown function	HLVGGERDPMNLFAFGDVDGAGINAK	179.957	215.107	235.838	218.373	188.895	129.719	173.78	216.797	236.275	230.886	235.838	236.891	222.106	178.705	248.525	241.095	0.995928
135934	Nhlrc2	NHLRC2	NHL repeat-containing protein 2	Unknown function	LLYVADTNNHQIK	151.917	185.066	230.827	203.628	189.072	191.591	147.81	191.551	199.461	198.641	230.827	220.896	222.315	263.942	211.385	213.019	0.80451
135935	Nhlrc2	NHLRC2	NHL repeat-containing protein 2	Unknown function	LVVADTGHHR	97.6677	127.469	156.323	136.097	135.012	142.825	99.272	134.972	128.233	136.819	156.323	147.639	158.749	196.761	141.97	150.099	0.809896
135936	Nhlrc2	NHLRC2	NHL repeat-containing protein 2	Unknown function	QPLQITSTQPACAAPVELAYAF	129.47	133.286	162.753	144.445	170.556	119.325	113.77	150.441	169.988	143.062	162.753	156.694	200.543	164.387	162.704	167.301	0.784404
135937	Nhlrc2	NHLRC2	NHL repeat-containing protein 2	Unknown function	SAAHIGLPPVTVHPGQALQLR	111.478	127.211	119.125	115.333	99.5992	98.9888	100.403	121.711	146.365	136.542	119.125	125.113	117.111	136.37	143.588	135.351	0.985238
135938	Nhlrc2	NHLRC2	NHL repeat-containing protein 2	Unknown function	SAAHIGLPPVTVHPGQALQLR	97.6857	117.128	125.895	109.904	103.756	97.5456	85.1266	105.873	128.257	125.719	125.895	119.224	121.999	134.382	121.741	117.738	1
135939	Nhlrc2	NHLRC2	NHL repeat-containing protein 2	Unknown function	SDSAVVDGSFPR	145.498	162.276	189.876	167.434	174.972	141.394	135.642	186.148	191.033	174.18	189.876	181.633	205.735	194.79	193.983	207.01	1
135940	Snu13	NHP2L1	NHP2-like protein 1	RNA-binding	ACGVSRPVIACSVTIK	150.4	204.98	197.522	178.045	177.208	205.072	148.506	205.748	197.469	220.016	197.522	193.144	208.364	282.514	212.381	228.807	1
135941	Snu13	NHP2L1	NHP2-like protein 1	RNA-binding	ACGVSRPVIACSVTIK	156.921	199.7	214.417	165.724	151.231	181.517	130.841	154.971	206.03	214.348	214.417	179.778	177.82	250.063	187.118	172.339	1
135942	Snu13	NHP2L1	NHP2-like protein 1	RNA-binding	ACGVSRPVIACSVTIK	95.2882	125.842	133.021	133.691	110.023	127.104	97.8678	121.072	125.109	135.073	133.021	145.028	129.367	175.103	139.962	134.641	1
135943	Snu13	NHP2L1	NHP2-like protein 1	RNA-binding	AYPLADAHLTK	118.268	174.609	200.115	188.78	166.928	176.703	122.297	174.869	155.281	187.417	200.115	204.789	196.278	243.432	174.899	194.467	0.595631
135944	Snu13	NHP2L1	NHP2-like protein 1	RNA-binding	AYPLADAHLTK	378.109	462.204	445.307	424.03	397.339	406.546	324.591	400.451	496.441	496.108	445.307	459.989	467.199	560.072	464.202	445.331	0.632823
135945	Snu13	NHP2L1	NHP2-like protein 1	RNA-binding	AYPLADAHLTK	259.349	500.006	665.672	544.31	552.967	553.878	286.511	463.063	340.514	536.683	665.672	590.469	650.188	763.041	409.744	514.96	0.904528
135946	Snu13	NHP2L1	NHP2-like protein 1	RNA-binding	AYPLADAHLTKK	163.677	283.445	394.387	336.771	332.615	411.463	165.755	291.324	214.901	304.237	394.387	365.33	391.094	566.845	237.049	323.973	1
135947	Snu13	NHP2L1	NHP2-like protein 1	RNA-binding	AYPLADAHLTKK	229.759	269.119	490.003	370.351	389.7	456.03	230.232	346.942	301.664	288.859	490.003	401.757	458.217	628.241	329.258	385.825	0.780729
135948	Snu13	NHP2L1	NHP2-like protein 1	RNA-binding	EGSQLK	359.83	43.3355	376.777	240.842	199.004	136.998	520.202	525.474	472.442	46.5142	376.777	261.266	233.993	188.733	743.949	584.366	0.892739
135949	Snu13	NHP2L1	NHP2-like protein 1	RNA-binding	KLLDLVQQSCNYK	293.407	363.769	382.595	357.989	331.813	337.525	279.244	354.291	385.231	390.452	382.595	388.348	390.152	464.985	399.351	393.998	0.94841
135950	Snu13	NHP2L1	NHP2-like protein 1	RNA-binding	LLDLVQQSCNYK	463.519	708.995	706.49	676.981	586.575	614.354	459.04	593.518	608.58	761.001	706.49	734.39	689.706	846.355	656.481	660.036	0.936968
135951	Snu13	NHP2L1	NHP2-like protein 1	RNA-binding	LLDLVQQSCNYK	311.831	475.057	486.683	432.354	394.647	398.782	324.883	406.95	409.42	509.903	486.683	469.019	464.034	549.376	464.621	452.558	0.989426
135952	Snu13	NHP2L1	NHP2-like protein 1	RNA-binding	LLDLVQQSCNYK	259.634	369.245	392.035	355.314	331.808	302.266	260.792	336.069	340.889	396.33	392.035	385.446	390.146	416.411	372.963	373.733	0.874222
135953	Snu13	NHP2L1	NHP2-like protein 1	RNA-binding	QQIQSIQQSIER	141.586	149.645	170.321	163.858	139.678	133.724	118.971	157.411	185.896	160.621	170.321	177.753	164.236	184.223	170.143	175.053	1
135954	Nhsl1	NHSL1	NHS-like protein 1	Unknown function	AEGEAVR	46.911	46.6858	64.5452	51.1512	55.9222	33.0702	37.3199	54.4208	61.5921	50.1103	64.5452	55.4889	65.7544	45.5586	53.3719	60.52	0.754651
135955	Nhsl1	NHSL1	NHS-like protein 1	Unknown function	ASTYSLEGR	108.72	135.553	103.335	106.222	76.8881	85.4418	96.1804	112.383	142.744	145.496	103.335	115.229	90.4065	117.707	137.549	124.978	0.870332
135956	Nhsl1	NHSL1	NHS-like protein 1	Unknown function	DTSCQTEDVK	46.5652	55.6682	49.6409	41.241	52.5063	26.0756	34.6102	42.8804	61.1381	59.7515	49.6409	44.7383	61.7379	35.9225	49.4966	47.6862	1
135957	Nhsl1	NHSL1	NHS-like protein 1	Unknown function	SLPPVPAPPPFLPSSEPPPAPPLDPK	100.72	109.085	113.859	117.206	105.704	85.868	88.9588	106.725	132.24	117.086	113.859	127.145	124.288	118.295	127.221	118.686	1
135958	Nhsl1	NHSL1	NHS-like protein 1	Unknown function	SLSFSGPR	194.086	220.024	248.236	232.242	203.803	207.777	188.559	224.81	254.827	236.163	248.236	251.936	239.636	286.241	269.661	250.005	0.982731
135959	Nhsl1	NHSL1	NHS-like protein 1	Unknown function	SQGDQAAHQDK	58.3095	35.8893	101.056	68.5162	68.6984	43.4129	63.5998	90.7706	76.5578	38.5219	101.056	74.3265	80.7768	59.807	90.9551	100.944	0.9379
135960	Nhsl1	NHSL1	NHS-like protein 1	Unknown function	SQGDQAAHQDK	38.1886	13.8436	30.3921	23.917	26.3251	12.2973	29.7844	37.3513	50.14	14.8591	30.3921	25.9452	30.9536	16.9412	42.5952	41.5374	1
135961	Nhsl1	NHSL1	NHS-like protein 1	Unknown function	SRTPPSAASSR	19.1479	22.8398	31.7403	24.6771	18.7662	22.0795	19.6137	21.9581	25.1404	24.5151	31.7403	26.7697	22.0656	30.4174	28.0499	24.419	1
135962	Nhsl1	NHSL1	NHS-like protein 1	Unknown function	STGQCLETR	22.4262	29.821	34.6375	21.7174	26.2018	23.2441	26.7938	29.292	29.4446	32.0084	34.6375	23.5591	30.8086	32.0218	38.3182	32.5749	1
135963	Nhsl1	NHSL1	NHS-like protein 1	Unknown function	VCSLDR	65.9754	73.0635	86.314	70.3041	84.2954	55.1259	53.8834	68.0685	86.6228	78.4228	86.314	76.266	99.1161	75.9432	77.0595	75.6971	0.812674
135964	Nhsl2	NHSL2	NHS-like protein 2	Unknown function	EAATLFVTR	105.706	126.923	146.472	128.057	136.035	120.482	101.184	135.337	138.787	136.233	146.472	138.916	159.953	165.98	144.704	150.505	0.762756
135965	Nhsl2	NHSL2	NHS-like protein 2	Unknown function	FPSLTSPGLR	116.42	138.402	145.925	134.865	122.566	126.347	100.266	142.066	152.854	148.554	145.925	146.302	144.115	174.059	143.392	157.988	0.7173
135966	Nhsl2	NHSL2	NHS-like protein 2	Unknown function	IGLQSQEEAEKK	163.297	172.682	221.322	195.689	172.438	127.656	138.751	173.372	214.403	185.348	221.322	212.284	202.756	175.863	198.431	192.802	0.939427
135967	Nhsl2	NHSL2	NHS-like protein 2	Unknown function	IGLQSQEEAEKK	237.379	291.935	325.414	317.457	299.777	207.02	239.972	298.578	311.668	313.349	325.414	344.378	352.483	285.198	343.188	332.04	1
135968	Nhsl2	NHSL2	NHS-like protein 2	Unknown function	IGLQSQEEAEKK	178.272	199.96	226.709	208.519	200.165	159.141	142.122	204.662	234.063	214.627	226.709	226.202	235.358	219.238	203.251	227.599	0.964665
135969	Nhsl2	NHSL2	NHS-like protein 2	Unknown function	KPSVLYLPLTSPVAQMDACMAEPR	96.3072	117.321	150.572	134.783	125.838	91.1188	118.345	142.437	126.447	125.926	150.572	146.213	147.963	125.528	169.247	158.401	1
135970	Nhsl2	NHSL2	NHS-like protein 2	Unknown function	LETGPGGTNR	44.5737	45.2319	52.5177	52.6539	57.0725	48.1482	36.1817	60.0252	58.5234	48.5497	52.5177	57.119	67.1069	66.3305	51.7441	66.7525	1
135971	Nhsl2	NHSL2	NHS-like protein 2	Unknown function	RIIAQFSK	204.457	238.715	255.615	250.402	246.622	210.926	205.148	245.669	268.444	256.225	255.615	271.636	289.982	290.579	293.385	273.202	1
135972	Nhsl2	NHSL2	NHS-like protein 2	Unknown function	TTEDLFTVIHR	333.988	392.847	419.98	420.36	405.333	285.738	340.447	405.531	438.511	421.663	419.98	456.007	476.598	393.642	486.878	450.98	0.836764
135973	Nhsl2	NHSL2	NHS-like protein 2	Unknown function	TTEDLFTVIHR	412.07	501.342	549.565	559.473	501.971	376.201	381.187	528.626	541.03	538.117	549.565	606.917	590.227	518.267	545.142	587.871	0.979758
135974	Nhsl2	NHSL2	NHS-like protein 2	Unknown function	TTNPLAR	218.326	242.592	269.335	254.297	246.116	229.393	195.867	263.921	286.652	260.386	269.335	275.861	289.388	316.019	280.113	293.499	1
135975	Nhsl2	NHSL2	NHS-like protein 2	Unknown function	VAVGQEAR	124.956	133.798	168.89	145.476	134.819	112.179	108.591	151.865	164.062	143.613	168.89	157.813	158.522	154.541	155.297	168.885	0.804529
135976	Nhsl2	NHSL2	NHS-like protein 2	Unknown function	VAVGQEAR	49.4665	70.7604	65.8044	68.3541	57.312	44.3532	46.2511	70.0064	64.9473	75.9508	65.8044	74.1506	67.3886	61.1024	66.1445	77.8522	1
135977	Trappc9	NIBP	Trafficking protein particle complex subunit 9	Activator protein	FHEDCK	456.075	726.938	775.649	657.943	672.068	556.521	449.469	668.806	598.806	780.261	775.649	713.738	790.23	766.681	642.793	743.761	0.989351
135978	Trappc9	NIBP	Trafficking protein particle complex subunit 9	Activator protein	GHFANLK	861.887	1088.94	1069.12	795.672	804.421	915.399	758.104	1013.81	1131.62	1168.81	1069.12	863.146	945.853	1261.08	1084.18	1127.43	1
135979	Trappc9	NIBP	Trafficking protein particle complex subunit 9	Activator protein	QLEEERQEAR	58.6169	64.7779	95.7232	87.4775	69.114	50.8639	47.9782	72.3875	76.9614	69.5295	95.7232	94.8958	81.2655	70.0718	68.6144	80.5002	1
135980	Trappc9	NIBP	Trafficking protein particle complex subunit 9	Activator protein	QLEEERQEAR	301.041	339.144	417.849	377.266	309.269	231.489	250.741	333.747	395.254	364.021	417.849	409.259	363.644	318.906	358.589	371.152	0.909593
135981	Trappc9	NIBP	Trafficking protein particle complex subunit 9	Activator protein	TLEAVLNFK	98.169	134.708	132.68	132.728	130.724	78.0106	84.1372	102.159	128.892	144.589	132.68	143.983	153.708	107.47	120.326	113.608	0.733931
135982	Trappc9	NIBP	Trafficking protein particle complex subunit 9	Activator protein	TLEAVLNFK	302.055	436.666	475.567	435.204	397.694	436.48	333.157	433.189	396.585	468.696	475.567	472.11	467.616	601.309	476.453	481.738	1
135983	Trappc9	NIBP	Trafficking protein particle complex subunit 9	Activator protein	VATFTINIK	210.996	302.674	306.79	284.722	272.694	264.14	205.127	275.687	277.028	324.876	306.79	308.867	320.639	363.888	293.355	306.584	1
135984	Trappc9	NIBP	Trafficking protein particle complex subunit 9	Activator protein	VATFTINIK	159.812	245.444	242.488	224.514	220.853	220.3	157.709	207.373	209.826	263.448	242.488	243.554	259.683	303.493	225.542	230.614	1
135985	Trappc9	NIBP	Trafficking protein particle complex subunit 9	Activator protein	VESRPTNPSEGSK	121.112	140.152	167.575	150.373	128.343	130.706	126.07	142.096	159.014	150.433	167.575	163.125	150.908	180.065	180.295	158.021	1
135986	Trappc9	NIBP	Trafficking protein particle complex subunit 9	Activator protein	VESRPTNPSEGSK	134.48	176.039	189.035	180.833	128.269	139.942	108.296	178.692	176.567	188.952	189.035	196.168	150.821	192.789	154.875	198.718	1
135987	Trappc9	NIBP	Trafficking protein particle complex subunit 9	Activator protein	VSTLPATSTR	83.3637	124.038	126.983	122.064	106.672	124.128	72.9928	105.267	109.453	133.136	126.983	132.415	125.427	171.003	104.388	117.065	1
135988	Trappc9	NIBP	Trafficking protein particle complex subunit 9	Activator protein	CPGTM*EPITLPDGLTLPPVPFTKLPIVR	78.2264	104.069	99.14	88.9046	106.94	82.7297	63.7649	86.4143	102.708	111.702	99.14	96.4439	125.742	113.971	91.1912	96.0991	0.979118
135989	Trappc9	NIBP	Trafficking protein particle complex subunit 9	Activator protein	CPGTM*EPITLPDGLTLPPVPFTKLPIVR	99.7401	137.646	119.114	123.436	124.652	99.1962	86.9759	114.945	130.954	147.743	119.114	133.904	146.568	136.656	124.386	127.827	0.987263
135990	Trappc9	NIBP	Trafficking protein particle complex subunit 9	Activator protein	CPGTMEPITLPDGLTLPPVPFTKLPIVR	304.426	449.645	364.863	375.908	398.501	346.016	263.757	370.579	399.698	482.627	364.863	407.786	468.565	476.683	377.203	412.111	0.97729
135991	Trappc9	NIBP	Trafficking protein particle complex subunit 9	Activator protein	DVTQSLENYTAK	320.426	410.849	445.299	430.883	394.107	347.422	299.477	399.691	420.706	440.985	445.299	467.423	463.399	478.62	428.287	444.486	0.933203
135992	Trappc9	NIBP	Trafficking protein particle complex subunit 9	Activator protein	DVTQSLENYTAK	279.336	385.17	368.408	354.932	344.972	282.64	263.691	337.331	366.756	413.422	368.408	385.03	405.624	389.374	377.109	375.137	0.953333
135993	Trappc9	NIBP	Trafficking protein particle complex subunit 9	Activator protein	LQISTSLPR	121.194	160.116	157.091	152.483	144.277	125.871	114.526	143.263	159.122	171.86	157.091	165.413	169.644	173.404	163.785	159.319	1
135994	Trappc9	NIBP	Trafficking protein particle complex subunit 9	Activator protein	ATDKSGDKIPLLCVPFEKK	220.699	285.97	287.996	267.382	235.694	264.409	214.875	256.848	289.768	306.947	287.996	290.057	277.134	364.258	307.297	285.634	0.96101
135995	Trappc9	NIBP	Trafficking protein particle complex subunit 9	Activator protein	ATDKSGDKIPLLCVPFEKK	437.411	567.739	553.898	498.972	393.475	484.68	400.857	453.145	574.301	609.384	553.898	541.286	462.655	667.712	573.272	503.93	0.999098
135996	Trappc9	NIBP	Trafficking protein particle complex subunit 9	Activator protein	DFVGLDTDSR	231.363	278.121	272.183	285.307	246.61	165.678	195.161	269.998	303.769	298.521	272.183	309.501	289.969	228.244	279.103	300.257	0.871823
135997	Trappc9	NIBP	Trafficking protein particle complex subunit 9	Activator protein	EIYGSTLYDSR	143.228	180.485	216.174	183.483	166.857	120.062	116.521	162.441	188.052	193.724	216.174	199.043	196.194	165.401	166.639	180.646	1
135998	Trappc9	NIBP	Trafficking protein particle complex subunit 9	Activator protein	ICSVSQLSVR	104.396	141.328	139.631	117.54	120.635	123.639	86.6573	119.014	137.067	151.694	139.631	127.508	141.845	170.329	123.93	132.352	0.979594
135999	Trappc9	NIBP	Trafficking protein particle complex subunit 9	Activator protein	KVVGLITITDCFSPK	304.841	375.437	378.917	374.14	375.749	314.729	279.636	369.076	400.243	402.976	378.917	405.867	441.813	433.581	399.912	410.439	1
136000	Trappc9	NIBP	Trafficking protein particle complex subunit 9	Activator protein	KVVGLITITDCFSPK	300.599	390.753	378.063	374.814	361.556	350.3	284.481	368.497	394.674	419.415	378.063	406.599	425.125	482.584	406.841	409.795	1
136001	Trappc9	NIBP	Trafficking protein particle complex subunit 9	Activator protein	SGDKIPLLCVPFEKK	393.925	527.311	554.681	486.863	505.328	451.935	383.8	505.99	517.207	565.99	554.681	528.149	594.174	622.6	548.878	562.698	0.937128
136002	Trappc9	NIBP	Trafficking protein particle complex subunit 9	Activator protein	LLLETLPGYSLSLDPK	179.14	261.541	230.446	216.972	235.57	174.797	156.612	205.276	235.203	280.726	230.446	235.371	276.988	240.806	223.974	228.282	1
136003	Trappc9	NIBP	Trafficking protein particle complex subunit 9	Activator protein	LLLETLPGYSLSLDPK	101.342	165.225	165.714	134.422	160.586	123.318	94.9997	140.317	133.058	177.345	165.714	145.821	188.82	169.887	135.861	156.043	0.875369
136004	Trappc9	NIBP	Trafficking protein particle complex subunit 9	Activator protein	NCLSPEDIIDK	301.817	395.362	387.243	346.062	359.837	276.545	241.393	250.444	396.272	424.362	387.243	375.408	423.103	380.977	345.219	278.512	1
136005	Trappc9	NIBP	Trafficking protein particle complex subunit 9	Activator protein	QLSEEEKIQR	311.295	385.826	436.007	419.545	334.157	318.588	280.907	367.615	408.717	414.127	436.007	455.123	392.908	438.897	401.729	408.815	0.954134
136006	Trappc9	NIBP	Trafficking protein particle complex subunit 9	Activator protein	RLQGSSLPSEAANR	118.875	131.96	163.065	145.399	115.969	128.939	98.2913	137.947	156.078	141.639	163.065	157.729	136.359	177.631	140.568	153.407	1
136007	Trappc9	NIBP	Trafficking protein particle complex subunit 9	Activator protein	SAFFKR	509.916	605.065	636.373	510.702	443.248	611.341	439.602	457.462	669.497	649.448	636.373	554.011	521.18	842.203	628.682	508.731	1
136008	Trappc9	NIBP	Trafficking protein particle complex subunit 9	Activator protein	YSILSELYELIGFHRK	55.8374	82.3142	138.798	89.2215	102.92	76.5003	51.8969	128.503	73.312	88.3521	138.798	96.7876	121.016	105.389	74.2186	142.904	1
136009	Ncstn	nicastrin	Nicastrin	Receptor, channel, transporter or cell surface protein	LLYGFLVR	122.348	182.848	201.176	174.562	166.89	175.711	143.419	192.593	160.638	196.26	201.176	189.365	196.232	242.065	205.105	214.178	0.843829
136010	Ncstn	nicastrin	Nicastrin	Receptor, channel, transporter or cell surface protein	LLYGFLVR	99.0605	114.853	135.911	111.623	103.672	102.623	91.9852	113.571	130.062	123.277	135.911	121.089	121.899	141.377	131.549	126.299	0.708314
136011	Ncstn	nicastrin	Nicastrin	Receptor, channel, transporter or cell surface protein	M*VYDMENGKFPVRLENIDSFVELGQVALR	76.74	83.8343	114.293	90.282	87.4334	59.846	78.0698	96.0243	100.756	89.9837	114.293	97.9381	102.806	82.4458	111.649	106.786	0.966022
136012	Ncstn	nicastrin	Nicastrin	Receptor, channel, transporter or cell surface protein	MVYDMENGKFPVRLENIDSFVELGQVALR	157.401	167.458	210.078	213.303	167.931	119.139	160.538	179.839	206.66	179.741	210.078	231.392	197.457	164.129	229.588	199.994	0.937051
136013	Ncstn	nicastrin	Nicastrin	Receptor, channel, transporter or cell surface protein	MVYDMENGKFPVRLENIDSFVELGQVALR	67.6598	78.099	91.9277	96.2945	91.2551	53.8208	59.557	83.185	88.8344	83.8277	91.9277	104.46	107.299	74.1453	85.1735	92.5079	0.991391
136014	Ncstn	nicastrin	Nicastrin	Receptor, channel, transporter or cell surface protein	SFFWNVAPGAESAVASFVTQLAAAEALHKAPDVTTLSR	24.8609	12.993	18.4264	8.51641	12.8177	9.89171	7.23167	13.6021	32.6412	13.9461	18.4264	9.23862	15.0713	13.6271	10.3421	15.1266	0.645248
136015	Ncstn	nicastrin	Nicastrin	Receptor, channel, transporter or cell surface protein	TAPCVR	111.771	153.714	144.786	142.076	122.212	132.98	95.7761	140.284	146.751	164.99	144.786	154.125	143.7	183.198	136.971	156.006	0.962104
136016	Ubap2l	NICE-4	Ubiquitin-associated protein 2-like	Ubiquitin conjugating system	SQTSSIPQKPQTNK	287.046	363.857	387.996	371.329	302.768	346.764	305.312	373.26	376.879	390.547	387.996	402.818	356	477.713	436.632	415.093	1
136017	Ubap2l	NICE-4	Ubiquitin-associated protein 2-like	Ubiquitin conjugating system	SQTSSIPQKPQTNK	290.243	378.672	422.408	375.406	323.452	363.98	292.154	371.572	381.077	406.449	422.408	407.242	380.321	501.431	417.815	413.215	1
136018	Ubap2l	NICE-4	Ubiquitin-associated protein 2-like	Ubiquitin conjugating system	KFETAPGAWR	311.322	405.124	436.377	390.85	372.481	351.687	286.513	359.126	408.752	434.84	436.377	423.995	437.97	484.496	409.747	399.375	0.80987
136019	Ubap2l	NICE-4	Ubiquitin-associated protein 2-like	Ubiquitin conjugating system	TQQSFEK	163.016	195.861	236.088	179.613	166.095	165.363	145.363	199.712	214.033	210.228	236.088	194.844	195.297	227.81	207.886	222.095	1
136020	Ubap2l	NICE-4	Ubiquitin-associated protein 2-like	Ubiquitin conjugating system	AINVLLEGNPDTHSWEMVGK	234.055	294.174	305.435	294.032	251.68	193.312	223.142	260.485	307.304	315.752	305.435	318.966	295.93	266.313	319.119	289.678	1
136021	Ubap2l	NICE-4	Ubiquitin-associated protein 2-like	Ubiquitin conjugating system	AINVLLEGNPDTHSWEMVGK	203.868	225.48	232.13	225.93	202.816	156.706	159.263	202.093	267.67	242.019	232.13	245.089	238.475	215.884	227.764	224.742	1
136022	Ubap2l	NICE-4	Ubiquitin-associated protein 2-like	Ubiquitin conjugating system	AINVLLEGNPDTHSWEMVGK	292.752	312.757	364.79	294.949	307.577	202.122	254.987	270.781	384.37	335.698	364.79	319.961	361.655	278.449	364.661	301.128	1
136023	Ubap2l	NICE-4	Ubiquitin-associated protein 2-like	Ubiquitin conjugating system	AINVLLEGNPDTHSWEMVGKK	320.769	415.89	436.176	388.222	364.355	303.079	309.086	371.012	421.156	446.396	436.176	421.144	428.416	417.532	442.029	412.592	1
136024	Ubap2l	NICE-4	Ubiquitin-associated protein 2-like	Ubiquitin conjugating system	ARGNWEQPQNQNQTQHK	59.4022	63.6189	87.6768	58.3278	41.7306	76.1109	39.5984	62.8138	77.9925	68.2855	87.6768	63.2741	49.0677	104.853	56.6303	69.8535	0.550486
136025	Ubap2l	NICE-4	Ubiquitin-associated protein 2-like	Ubiquitin conjugating system	DGGQTESNEEGKENR	26.5621	24.8421	26.8996	27.4629	31.0067	12.2348	23.3552	30.3282	34.8749	26.6643	26.8996	29.7918	36.4582	16.8551	33.4006	33.7272	1
136026	Ubap2l	NICE-4	Ubiquitin-associated protein 2-like	Ubiquitin conjugating system	DGGQTESNEEGKENR	21.4227	41.1076	33.0158	37.1129	27.2508	18.3556	24.5336	40.5157	28.1271	44.1229	33.0158	40.2602	32.042	25.2872	35.0859	45.0565	1
136027	Ubap2l	NICE-4	Ubiquitin-associated protein 2-like	Ubiquitin conjugating system	DGGQTESNEEGKENRDR	22.1896	24.3967	35.9319	26.6876	20.4231	14.462	28.633	32.2944	29.134	26.1863	35.9319	28.9507	24.0139	19.9233	40.9485	35.9137	0.644022
136028	Ubap2l	NICE-4	Ubiquitin-associated protein 2-like	Ubiquitin conjugating system	DGSLASNPYSGDLTK	310.154	388.627	444.538	411.98	358.847	331.058	311.835	402.845	407.218	417.133	444.538	446.916	421.939	456.077	445.96	447.993	0.915135
136029	Ubap2l	NICE-4	Ubiquitin-associated protein 2-like	Ubiquitin conjugating system	DLTQAK	439.477	524.865	620.119	544.784	531.707	422.855	441.32	543.027	577.014	563.364	620.119	590.983	625.191	582.538	631.138	603.886	1
136030	Ubap2l	NICE-4	Ubiquitin-associated protein 2-like	Ubiquitin conjugating system	FPLDYYSIPFPTPTTPLTGR	76.9319	118.643	132.375	123.589	132.798	89.1958	91.3233	111.856	101.008	127.346	132.375	134.069	156.146	122.879	130.603	124.393	0.955638
136031	Ubap2l	NICE-4	Ubiquitin-associated protein 2-like	Ubiquitin conjugating system	GNWEQPQNQNQTQHK	180.018	205.466	275.88	200.011	219.339	189.6	186.321	181.667	236.356	220.537	275.88	216.973	257.902	261.2	266.461	202.027	1
136032	Ubap2l	NICE-4	Ubiquitin-associated protein 2-like	Ubiquitin conjugating system	GNWEQPQNQNQTQHK	151.16	211.572	247.898	199.811	194.719	191.806	163.229	213.235	198.467	227.091	247.898	216.756	228.954	264.238	233.436	237.133	1
136033	Ubap2l	NICE-4	Ubiquitin-associated protein 2-like	Ubiquitin conjugating system	GQENGLDGTK	489.691	600.021	651.607	589.041	535.046	475.88	429.855	601.628	642.944	644.034	651.607	638.993	629.117	655.588	614.742	669.054	1
136034	Ubap2l	NICE-4	Ubiquitin-associated protein 2-like	Ubiquitin conjugating system	IDLAVLLGK	324.445	326.414	378.496	343.585	392.221	275.018	281.951	351.886	425.982	350.356	378.496	372.721	461.18	378.873	403.223	391.323	1
136035	Ubap2l	NICE-4	Ubiquitin-associated protein 2-like	Ubiquitin conjugating system	IDLAVLLGK	153.269	158.519	195.461	163.349	209.271	150.803	144.178	186.912	201.236	170.146	195.461	177.201	246.064	207.751	206.191	207.86	0.84179
136036	Ubap2l	NICE-4	Ubiquitin-associated protein 2-like	Ubiquitin conjugating system	IDLAVLLGKTPSSMENDSSNLDPSQAPSLAQPLVFSNSK	108.974	139.752	155.184	148.207	91.3235	97.5898	111.742	136.243	143.078	150.003	155.184	160.775	107.38	134.443	159.804	151.512	1
136037	Ubap2l	NICE-4	Ubiquitin-associated protein 2-like	Ubiquitin conjugating system	IDLAVLLGKTPSSMENDSSNLDPSQAPSLAQPLVFSNSK	42.0902	64.4059	71.5846	60.8191	48.2891	48.1285	51.7343	59.3857	55.2626	69.1302	71.5846	65.9766	56.7792	66.3034	73.986	66.0413	0.625322
136038	Ubap2l	NICE-4	Ubiquitin-associated protein 2-like	Ubiquitin conjugating system	IFTASNVSSVPLPAENVTITAGQR	154.561	170.85	198.749	183.117	172.021	170.124	149.443	179.355	202.932	183.382	198.749	198.646	202.265	234.368	213.72	199.456	1
136039	Ubap2l	NICE-4	Ubiquitin-associated protein 2-like	Ubiquitin conjugating system	KTSLTSK	396.631	454.33	396.023	386.326	378.668	344.088	355.28	459.716	520.759	487.655	396.023	419.087	445.245	474.026	508.092	511.238	0.911297
136040	Ubap2l	NICE-4	Ubiquitin-associated protein 2-like	Ubiquitin conjugating system	NQDECVIALHDCNGDVNR	198.53	254.748	255.927	228.269	259.267	134.614	181.811	228.18	260.662	273.434	255.927	247.626	304.851	185.448	260.01	253.753	0.919146
136041	Ubap2l	NICE-4	Ubiquitin-associated protein 2-like	Ubiquitin conjugating system	NQDECVIALHDCNGDVNR	60.6617	88.2634	94.9615	86.7021	87.2316	54.4478	71.0807	92.1157	79.6462	94.7376	94.9615	94.0546	102.569	75.0091	101.654	102.439	0.542397
136042	Ubap2l	NICE-4	Ubiquitin-associated protein 2-like	Ubiquitin conjugating system	QAFTPSSTMMEVFLQEKPPAVATSTAAPPPPSSPLPSK	222.243	264.043	291.531	295.911	252.209	224.476	196.617	275.094	291.795	283.41	291.531	321.005	296.552	309.246	281.185	305.925	1
136043	Ubap2l	NICE-4	Ubiquitin-associated protein 2-like	Ubiquitin conjugating system	QAFTPSSTMMEVFLQEKPPAVATSTAAPPPPSSPLPSK	211.415	245.899	270.882	265.293	256.314	215.962	207.161	243.636	277.578	263.936	270.882	287.79	301.379	297.516	296.264	270.941	1
136044	Ubap2l	NICE-4	Ubiquitin-associated protein 2-like	Ubiquitin conjugating system	QLIDITGK	278.304	306.882	349.394	310.932	361.632	273.674	284.728	319.846	365.401	329.392	349.394	337.299	425.214	377.023	407.194	355.692	0.99867
136045	Ubap2l	NICE-4	Ubiquitin-associated protein 2-like	Ubiquitin conjugating system	QLIDITGKNQDECVIALHDCNGDVNR	202.842	242.504	315.738	270.692	158.863	183.539	197.676	249.486	266.322	260.292	315.738	293.647	186.794	252.849	282.7	277.447	0.927931
136046	Ubap2l	NICE-4	Ubiquitin-associated protein 2-like	Ubiquitin conjugating system	QLIDITGKNQDECVIALHDCNGDVNR	238.003	271.439	355.835	319.006	195.697	191.186	221.383	277.441	312.487	291.35	355.835	346.058	230.104	263.384	316.603	308.535	1
136047	Ubap2l	NICE-4	Ubiquitin-associated protein 2-like	Ubiquitin conjugating system	QRPQATAEQIR	100.129	102.64	130.028	116.531	117.095	110.603	97.2735	122.543	131.465	110.168	130.028	126.413	137.682	152.371	139.112	136.276	1
136048	Ubap2l	NICE-4	Ubiquitin-associated protein 2-like	Ubiquitin conjugating system	QRPQATAEQIR	219.166	249.223	300.017	286.495	254.858	262.749	211.077	300.028	287.756	267.504	300.017	310.79	299.667	361.971	301.865	333.654	1
136049	Ubap2l	NICE-4	Ubiquitin-associated protein 2-like	Ubiquitin conjugating system	RYPSSISSSPQK	193.289	268.609	330.284	295.944	253.837	267.775	208.635	287.085	253.78	288.312	330.284	321.04	298.467	368.896	298.373	319.259	0.887117
136050	Ubap2l	NICE-4	Ubiquitin-associated protein 2-like	Ubiquitin conjugating system	RYPSSISSSPQK	140.394	207.358	243.103	208.347	199.456	200.75	161.184	213.243	184.332	222.568	243.103	226.015	234.524	276.559	230.511	237.142	1
136051	Ubap2l	NICE-4	Ubiquitin-associated protein 2-like	Ubiquitin conjugating system	SANDSTVHSPFTKR	131.138	185.002	246.424	218.56	208.017	215.147	132.761	204.989	172.179	198.572	246.424	237.094	244.59	296.393	189.864	227.963	0.737534
136052	Ubap2l	NICE-4	Ubiquitin-associated protein 2-like	Ubiquitin conjugating system	SSVATTSGK	105.649	57.735	132.224	99.1531	92.7114	78.8489	84.4796	125.238	138.712	61.97	132.224	107.561	109.012	108.625	120.816	139.274	1
136053	Nid1	Nidogen-1	Nidogen-1	Secreted protein	AECLNPAQPGR	101.603	92.8164	110.243	118.28	125.296	82.5707	74.3069	102.288	133.4	99.6246	110.243	128.31	147.325	113.752	106.268	113.751	0.953961
136054	Nid1	Nidogen-1	Nidogen-1	Secreted protein	AECLNPAQPGR	117.255	107.783	112.877	122.567	116.334	89.5178	92.9415	126.316	153.95	115.689	112.877	132.961	136.788	123.323	132.917	140.473	1
136055	Nid1	Nidogen-1	Nidogen-1	Secreted protein	AECLNPAQPGRR	129.35	137.992	164.866	157.169	142.345	119.31	97.7894	150.18	169.831	148.114	164.866	170.497	167.372	164.365	139.85	167.011	1
136056	Nid1	Nidogen-1	Nidogen-1	Secreted protein	AECLNPAQPGRR	367.814	413.052	453.497	465.7	428.809	356.872	330.523	447.952	482.924	443.351	453.497	505.192	504.202	491.639	472.687	498.155	0.984188
136057	Nid1	Nidogen-1	Nidogen-1	Secreted protein	AFLHIPAK	1702.83	2221.98	812.139	3368.09	158.138	1425.67	493.196	2072.89	2235.74	2384.96	812.139	3653.71	185.942	1964.05	705.328	2305.21	1
136058	Nid1	Nidogen-1	Nidogen-1	Secreted protein	AFLHIPAK	1126.65	1299.72	1354.21	1639.06	320.068	1111.43	1016.3	1296.64	1479.25	1395.05	1354.21	1778.05	376.342	1531.14	1453.42	1441.96	1
136059	Nid1	Nidogen-1	Nidogen-1	Secreted protein	ASLHGGEPTTIIR	148.324	175.747	170.999	186.068	163.233	134.461	132.401	167.46	194.743	188.638	170.999	201.846	191.932	185.238	189.348	186.228	0.711819
136060	Nid1	Nidogen-1	Nidogen-1	Secreted protein	ASLHGGEPTTIIR	351.006	363.673	374.717	387.548	308.122	279.867	120.658	378.405	460.855	390.349	374.717	420.412	362.295	385.554	172.555	420.814	0.670281
136061	Nid1	Nidogen-1	Nidogen-1	Secreted protein	ASLHGGEPTTIIRQDLGSPEGIALDHLGR	72.0405	79.2529	102.064	88.8111	78.1167	64.1198	68.0413	85.3315	94.5861	85.0663	102.064	96.3425	91.8511	88.3336	97.3069	94.8949	1
136062	Nid1	Nidogen-1	Nidogen-1	Secreted protein	CGNHAVCNNLPGTFR	180.538	186.997	213.675	214.705	207.417	163.047	150.81	204.043	237.039	200.713	213.675	232.913	243.885	224.619	215.676	226.911	1
136063	Nid1	Nidogen-1	Nidogen-1	Secreted protein	CM*PGEVSK	42.0338	51.2304	65.902	62.1417	54.4023	36.4033	50.372	47.7834	55.1886	54.9882	65.902	67.4114	63.9673	50.1504	72.0379	53.1386	0.706664
136064	Nid1	Nidogen-1	Nidogen-1	Secreted protein	CMPGEVSK	66.8079	69.6116	91.7823	83.5185	85.8317	52.3905	55.8428	74.0667	87.7159	74.7177	91.7823	90.601	100.923	72.1749	79.8617	82.3676	0.562082
136065	Nid1	Nidogen-1	Nidogen-1	Secreted protein	CMPGEVSK	325.492	348.499	415.69	396.907	364.108	272.556	277.411	386.604	427.357	374.062	415.69	430.565	428.125	375.483	396.73	429.932	1
136066	Nid1	Nidogen-1	Nidogen-1	Secreted protein	CPDNTLGVDCIER	147.401	154.011	180.638	176.71	185.966	87.9805	111.311	156.749	193.531	165.308	180.638	191.695	218.662	121.205	159.188	174.316	1
136067	Nid1	Nidogen-1	Nidogen-1	Secreted protein	DVDECQHSR	446.849	491.129	565.481	564.913	529.644	263.947	400.365	502.486	586.693	527.154	565.481	612.819	622.765	363.622	572.569	558.801	0.909433
136068	Nid1	Nidogen-1	Nidogen-1	Secreted protein	DVDECQHSR	27.7445	51.3233	34.3067	54.68	38.9691	28.2897	21.8364	50.9302	36.4274	55.088	34.3067	59.317	45.8206	38.9728	31.2286	56.6381	1
136069	Nid1	Nidogen-1	Nidogen-1	Secreted protein	DYATGFCCR	135.76	119.78	98.8717	109.694	106.625	94.2678	99.2983	113.888	178.246	128.566	98.8717	118.996	125.371	129.866	142.008	126.652	1
136070	Nid1	Nidogen-1	Nidogen-1	Secreted protein	DYATGFCCR	103.531	123.448	153.142	141.484	134.782	97.7226	104.434	138.663	135.931	132.503	153.142	153.482	158.48	134.626	149.352	154.204	1
136071	Nid1	Nidogen-1	Nidogen-1	Secreted protein	GFPEVSFQPTSVVVVTWESVAPYGGPSSSPAEEGKR	253.599	224.827	351.688	361.679	364.005	148.895	286.621	322.421	332.965	241.319	351.688	392.35	428.004	205.123	409.902	358.555	1
136072	Nid1	Nidogen-1	Nidogen-1	Secreted protein	GIVTDPVR	1093.26	1249.27	1265.24	1501.13	258.566	995.195	944.94	1308.33	1435.41	1340.9	1265.24	1628.43	304.027	1371.01	1351.37	1454.96	0.990933
136073	Nid1	Nidogen-1	Nidogen-1	Secreted protein	GLVGFLWK	293.415	372.057	395.844	342.454	343.401	264.836	291.547	330.929	385.242	399.348	395.844	371.495	403.777	364.846	416.946	368.017	0.852327
136074	Nid1	Nidogen-1	Nidogen-1	Secreted protein	GLVGFLWK	280.053	390.425	376.997	347.488	334.003	279.511	283.728	333.329	367.697	419.063	376.997	376.955	392.727	385.063	405.764	370.686	1
136075	Nid1	Nidogen-1	Nidogen-1	Secreted protein	GLVGFLWK	151.676	156.636	166.83	162.561	191.737	127.362	117.683	157.699	199.144	168.126	166.83	176.347	225.448	175.458	168.3	175.373	0.848583
136076	Nid1	Nidogen-1	Nidogen-1	Secreted protein	GNLYWTDWNRDNPK	214.849	229.463	258.106	246.226	239.523	149.661	176.258	237.604	282.087	246.295	258.106	267.106	281.635	206.178	252.069	264.234	0.9093
136077	Nid1	Nidogen-1	Nidogen-1	Secreted protein	GTCVAAEDQRPINYCETGLHNCDIPQR	227.959	184.417	204.331	207.935	214.846	98.8978	176.114	196.218	299.3	197.945	204.331	225.569	252.62	136.245	251.863	218.208	1
136078	Nid1	Nidogen-1	Nidogen-1	Secreted protein	IERLPLER	405.292	437.147	434.449	450.11	503.236	307.281	342.571	441.662	532.131	469.212	434.449	488.28	591.715	423.32	489.917	491.16	1
136079	Nid1	Nidogen-1	Nidogen-1	Secreted protein	IETSHMDGTNR	47.8815	53.3417	64.5285	62.4958	75.5945	36.6432	37.3154	66.0149	62.8663	57.2544	64.5285	67.7956	88.8855	50.4809	53.3654	73.4134	1
136080	Nid1	Nidogen-1	Nidogen-1	Secreted protein	IETSHMDGTNRR	279.397	346.037	350.895	370.532	330.289	253.657	255.127	365.025	366.836	371.419	350.895	401.953	388.36	349.447	364.861	405.934	0.888381
136081	Nid1	Nidogen-1	Nidogen-1	Secreted protein	IETSHMDGTNRR	310.486	249.509	356.455	330.186	321.869	214.743	283.861	332.444	407.655	267.811	356.455	358.187	378.459	295.837	405.954	369.702	0.844721
136082	Nid1	Nidogen-1	Nidogen-1	Secreted protein	IFVGSSQVPVVFENTDLHSYVVM*NHGR	197.264	229.785	234.623	227.633	225.55	143.191	154.496	218.74	258.999	246.641	234.623	246.937	265.206	197.265	220.947	243.255	1
136083	Nid1	Nidogen-1	Nidogen-1	Secreted protein	IFVGSSQVPVVFENTDLHSYVVMNHGR	96.0867	182.054	280.996	242.727	300.766	162.004	113.288	207.903	126.158	195.408	280.996	263.31	353.646	223.182	162.015	231.204	0.852292
136084	Nid1	Nidogen-1	Nidogen-1	Secreted protein	ILAQDNLGLPNGLTFDAFSSQLCWVDAGTHR	55.8746	45.4806	73.0528	76.6627	87.571	27.619	49.7747	58.5053	73.3609	48.8167	73.0528	83.1638	102.968	38.0489	71.1837	65.0622	1
136085	Nid1	Nidogen-1	Nidogen-1	Secreted protein	ILAQDNLGLPNGLTFDAFSSQLCWVDAGTHR	25.814	23.4706	42.0064	36.6013	42.9381	16.6807	22.1926	32.2782	33.8927	25.1922	42.0064	39.7052	50.4874	22.9799	31.7379	35.8957	1
136086	Nid1	Nidogen-1	Nidogen-1	Secreted protein	ILAQDNLGLPNGLTFDAFSSQLCWVDAGTHR	248.95	313.324	371.774	345.909	356.058	213.146	231.594	316.442	326.861	336.307	371.774	375.243	418.66	293.637	331.206	351.907	0.772987
136087	Nid1	Nidogen-1	Nidogen-1	Secreted protein	KVLEGLQYPFAVTSYGK	139.417	173.048	205.731	183.229	180.932	153.563	131.651	172.279	183.048	185.741	205.731	198.768	212.744	211.554	188.276	191.587	1
136088	Nid1	Nidogen-1	Nidogen-1	Secreted protein	KVLEGLQYPFAVTSYGK	418.904	342.963	286.705	319.523	299.281	277.661	283.686	329.549	550.002	368.12	286.705	346.619	351.9	382.515	405.704	366.483	0.611269
136089	Nid1	Nidogen-1	Nidogen-1	Secreted protein	KVLEGLQYPFAVTSYGK	524.522	637.017	774.393	751.82	643.136	556.299	515.882	676.851	688.675	683.744	774.393	815.576	756.212	766.376	737.772	752.708	1
136090	Nid1	Nidogen-1	Nidogen-1	Secreted protein	KVLEGLQYPFAVTSYGK	198.707	226.549	266.359	255.979	249.445	201.194	198.206	251.762	260.894	243.167	266.359	277.687	293.302	277.172	283.458	279.977	1
136091	Nid1	Nidogen-1	Nidogen-1	Secreted protein	MDGTQR	292.445	75.0648	283.213	208.213	185.719	116.997	256.5	356.347	383.967	80.5709	283.213	225.87	218.372	161.179	366.825	396.284	0.897137
136092	Nid1	Nidogen-1	Nidogen-1	Secreted protein	MDGTQR	133.513	33.2309	120.277	103.024	82.0348	57.5324	99.6378	183.538	175.297	35.6684	120.277	111.761	96.4581	79.2584	142.494	204.108	0.937482
136093	Nid1	Nidogen-1	Nidogen-1	Secreted protein	NGFSITGGEFTR	89.3236	98.2004	94.4051	102.756	100.199	67.3771	70.4237	99.5418	117.278	105.404	94.4051	111.47	117.815	92.8209	100.714	110.698	1
136094	Nid1	Nidogen-1	Nidogen-1	Secreted protein	NLYYTDWK	235.802	333.691	398.572	362.817	354.574	229.756	254.876	315.503	309.597	358.168	398.572	393.585	416.915	316.519	364.503	350.862	1
136095	Nid1	Nidogen-1	Nidogen-1	Secreted protein	QAEVTFLGHPGK	376.975	422.255	536.594	510.036	521.194	419.268	340.3	478.586	494.951	453.229	536.594	553.288	612.83	577.598	486.669	532.223	1
136096	Nid1	Nidogen-1	Nidogen-1	Secreted protein	QAEVTFLGHPGK	404.561	455.9	479.81	467.184	811.489	459.333	313.325	366.053	531.171	489.341	479.81	506.802	954.164	632.792	448.091	407.078	0.636876
136097	Nid1	Nidogen-1	Nidogen-1	Secreted protein	QAEVTFLGHPGK	330.424	375.301	444.924	419.705	628.218	375.243	325.604	375.917	433.832	402.83	444.924	455.296	738.67	516.947	465.652	418.048	1
136098	Nid1	Nidogen-1	Nidogen-1	Secreted protein	QCVAEGSPQR	287.252	285.13	334.515	339.988	327.786	240.059	240.204	340.545	377.149	306.044	334.515	368.82	385.417	330.714	343.519	378.711	1
136099	Nid1	Nidogen-1	Nidogen-1	Secreted protein	QDLGSPEGIALDHLGR	273.355	256.117	303.118	313.414	380.961	178.467	226.608	313.5	358.904	274.903	303.118	339.992	447.941	245.862	324.076	348.635	0.856018
136100	Nid1	Nidogen-1	Nidogen-1	Secreted protein	QTITFQECAHDDARPALPSTQQLSVDSVFVLYNKEER	264.038	286.775	382.079	380.663	354.317	179.565	262.49	330.033	346.671	307.811	382.079	412.944	416.612	247.374	375.391	367.021	0.80738
136101	Nid1	Nidogen-1	Nidogen-1	Secreted protein	QTITFQECAHDDARPALPSTQQLSVDSVFVLYNKEER	149.481	145.43	217.637	200.497	211.9	91.2323	147.402	196.191	196.263	156.097	217.637	217.499	249.155	125.685	210.802	218.179	1
136102	Nid1	Nidogen-1	Nidogen-1	Secreted protein	RVLFDTGLVNPR	243.726	263.934	297.451	274.376	263.262	227.41	216.712	259.767	320.002	283.293	297.451	297.644	309.549	313.287	309.923	288.88	0.894718
136103	Nid1	Nidogen-1	Nidogen-1	Secreted protein	SNGAYNIFANDRESIENLAK	170.278	211.822	238.389	227.313	199.442	138.757	162.024	208.813	223.568	227.36	238.389	246.589	234.507	191.157	231.713	232.215	1
136104	Nid1	Nidogen-1	Nidogen-1	Secreted protein	TNSVIAMDLAISK	555.637	576.191	641.066	644.891	649.667	463.415	518.999	573.385	729.527	618.456	641.066	699.579	763.891	638.415	742.228	637.646	1
136105	Nid1	Nidogen-1	Nidogen-1	Secreted protein	VIIGLAFDCVDK	237.08	297.197	331.132	327.003	314.303	167.354	230.371	276.405	311.276	318.997	331.132	354.733	369.563	230.552	329.457	307.382	1
136106	Nid1	Nidogen-1	Nidogen-1	Secreted protein	VLEGLQYPFAVTSYGK	160.136	198.966	253.425	242.697	218.015	184.748	170.569	221.667	210.252	213.561	253.425	263.278	256.346	254.515	243.933	246.509	0.802685
136107	Nid1	Nidogen-1	Nidogen-1	Secreted protein	VLEGLQYPFAVTSYGK	416.164	340.99	306.07	330.389	306.641	265.534	278.478	321.646	546.406	366.002	306.07	358.407	360.554	365.809	398.256	357.694	0.9418
136108	Nid1	Nidogen-1	Nidogen-1	Secreted protein	VLFDTGLVNPR	94.0515	97.1802	113.164	105.601	101.49	82.8596	71.0399	99.5319	123.486	104.309	113.164	114.556	119.334	114.15	101.595	110.687	1
136109	Nid1	Nidogen-1	Nidogen-1	Secreted protein	YALSNSIGPVR	111.655	118.628	142.897	127.285	141.706	103.123	96.287	139.949	146.598	127.329	142.897	138.079	166.62	142.066	137.702	155.634	1
136110	Nid1	Nidogen-1	Nidogen-1	Secreted protein	GNLYWTDWNR	216.892	296.794	277.881	304.913	307.758	196.376	185.859	247.02	284.77	318.564	277.881	330.77	361.868	270.533	265.8	274.704	1
136111	Nid2	Nidogen-2	Nidogen-2	Secreted protein	AELDGSER	130.782	172.185	177.874	154.707	167.138	85.7602	115.494	150.942	171.711	184.815	177.874	167.827	196.524	118.146	165.17	167.859	0.938032
136112	Nid2	Nidogen-2	Nidogen-2	Secreted protein	AFALYSEDEGVLR	121.852	180.629	178.051	157.172	166.132	83.5525	107.991	135.2	159.986	193.879	178.051	170.5	195.341	115.105	154.439	150.353	1
136113	Nid2	Nidogen-2	Nidogen-2	Secreted protein	AFALYSEDEGVLR	187.175	209.356	226.253	202.033	204.1	112.356	158.107	180.288	245.753	224.713	226.253	219.166	239.985	154.785	226.111	200.494	1
136114	Nid2	Nidogen-2	Nidogen-2	Secreted protein	ASLEAGAEPETIITSGLISPEGLAIDHFR	62.0861	79.189	104.57	82.629	115.435	52.8121	52.6324	77.2558	81.5163	84.9977	104.57	89.636	135.731	72.7556	75.2704	85.9141	1
136115	Nid2	Nidogen-2	Nidogen-2	Secreted protein	DIGLPNGLTFDPFSK	535.196	684.306	662.782	621.764	562.56	502.095	436.861	543.452	702.69	734.501	662.782	674.491	661.469	691.702	624.762	604.358	0.809328
136116	Nid2	Nidogen-2	Nidogen-2	Secreted protein	DSVVTSSSSR	16.214	19.7331	17.8319	21.8355	14.5277	18.6427	11.7141	15.7838	21.2882	21.1806	17.8319	23.6872	17.082	25.6827	16.7526	17.5528	1
136117	Nid2	Nidogen-2	Nidogen-2	Secreted protein	EAPKIETSSLDGENRR	431.352	457.25	590.325	464.671	509.959	334.134	379.642	447.609	566.347	490.79	590.325	504.076	599.619	460.313	542.932	497.774	0.761748
136118	Nid2	Nidogen-2	Nidogen-2	Secreted protein	EAPKIETSSLDGENRR	315.874	428.125	398.54	415.081	352.013	292.156	265.905	402.738	414.728	459.528	398.54	450.281	413.904	402.483	380.275	447.874	0.993154
136119	Nid2	Nidogen-2	Nidogen-2	Secreted protein	ELQGTR	106.228	145.806	122.814	137.094	135.048	111.056	89.0385	133.349	139.473	156.501	122.814	148.72	158.792	152.994	127.335	148.294	1
136120	Nid2	Nidogen-2	Nidogen-2	Secreted protein	FAVTNQIGPVEVDSAPVGVNPCYDGSHTCDTTAR	46.3454	55.39	40.0773	43.2185	34.3591	23.7705	27.9548	39.4653	60.8494	59.4529	40.0773	46.8835	40.4	32.7471	39.9785	43.8883	0.663275
136121	Nid2	Nidogen-2	Nidogen-2	Secreted protein	HLAIPATQQLTVDR	354.867	442.087	436.494	405.672	382.475	303.188	300.78	368.111	465.925	474.515	436.494	440.074	449.721	417.682	430.15	409.366	0.959071
136122	Nid2	Nidogen-2	Nidogen-2	Secreted protein	KLECTLPDGTGR	462.319	476.488	585.623	503.732	608.386	346.374	467.227	495.151	607.005	511.44	585.623	546.449	715.352	477.176	668.188	550.644	1
136123	Nid2	Nidogen-2	Nidogen-2	Secreted protein	KLECTLPDGTGRR	378.801	476.656	491.927	451.119	406.311	427.851	310.939	411.433	497.349	511.62	491.927	489.374	477.748	589.421	444.679	457.544	0.919652
136124	Nid2	Nidogen-2	Nidogen-2	Secreted protein	KVLFHTDLVNPR	203.376	276.621	276.225	264.02	241.045	239.4	184.808	241.443	267.024	296.911	276.225	286.409	283.425	329.806	264.297	268.502	1
136125	Nid2	Nidogen-2	Nidogen-2	Secreted protein	LLCWADAGTK	509.864	683.257	627.519	564.849	552.334	484.025	398.528	497.759	669.429	733.375	627.519	612.749	649.445	666.809	569.941	553.544	1
136126	Nid2	Nidogen-2	Nidogen-2	Secreted protein	LLCWADAGTK	160.736	198.127	197.15	185.774	172.042	162.538	117.278	169.476	211.04	212.66	197.15	201.528	202.29	223.918	167.721	188.469	0.923109
136127	Nid2	Nidogen-2	Nidogen-2	Secreted protein	MVYWTDVAGR	111.799	134.01	148.617	124.239	118.281	104.991	99.8747	100.378	146.787	143.84	148.617	134.775	139.077	144.639	142.832	111.628	0.515201
136128	Nid2	Nidogen-2	Nidogen-2	Secreted protein	SCVDVNECATGFHR	84.6785	110.518	110.369	108.908	97.5684	82.8902	77.6557	97.8562	111.179	118.625	110.369	118.144	114.723	114.192	111.057	108.823	1
136129	Nid2	Nidogen-2	Nidogen-2	Secreted protein	VLFHTDLVNPR	308.5	364.903	377.945	372.048	339.856	314.848	243.239	331.42	405.047	391.669	377.945	403.599	399.609	433.744	347.86	368.563	1
136130	Nid2	Nidogen-2	Nidogen-2	Secreted protein	YAQTQHAYPGSR	32.3925	71.9285	87.5356	70.1267	84.7014	75.4992	33.7764	70.1606	42.5299	77.2046	87.5356	76.0735	99.5935	104.01	48.3042	78.0237	0.936828
136131	Nid2	Nidogen-2	Nidogen-2	Secreted protein	YAQTQHAYPGSR	63.9528	114.45	118.587	108.939	102.645	99.5668	67.9787	95.8361	83.9672	122.845	118.587	118.177	120.692	137.166	97.2174	106.577	1
136132	Nid2	Nidogen-2	Nidogen-2	Secreted protein	YAQTQHAYPGSR	121.154	152.699	118.09	127.741	91.6534	107.691	101.936	105.777	159.07	163.9	118.09	138.574	107.768	148.359	145.781	117.631	1
136133	Nif3l1	NIF3L1	NIF3-like protein 1	Transcriptional regulator	APDYPTEGAHR	155.284	243.852	388.484	311.29	432.093	264.456	165.034	349.693	203.881	261.739	388.484	337.688	508.063	364.323	236.018	388.884	1
136134	Nif3l1	NIF3L1	NIF3-like protein 1	Transcriptional regulator	APDYPTEGAHRLEFSVNR	218.368	429.575	538.769	433.696	442.092	374.996	204.459	387.431	286.707	461.085	538.769	470.474	519.82	516.606	292.401	430.851	1
136135	Nif3l1	NIF3L1	NIF3-like protein 1	Transcriptional regulator	APDYPTEGAHRLEFSVNR	349.46	445.553	478.196	428.584	374.499	380.077	309.005	402.306	458.826	478.235	478.196	464.928	440.343	523.607	441.913	447.393	0.732818
136136	Nif3l1	NIF3L1	NIF3-like protein 1	Transcriptional regulator	CDGEEQTR	19.5524	8.2899	16.5136	12.5814	20.0107	9.20352	8.32365	19.2078	25.6715	8.89797	16.5136	13.6483	23.5289	12.6791	11.9038	21.3604	1
136137	Nif3l1	NIF3L1	NIF3-like protein 1	Transcriptional regulator	CDGEEQTR	29.9034	29.4051	43.4301	34.6072	39.776	17.8274	24.6315	27.1509	39.2619	31.562	43.4301	37.542	46.7694	24.5596	35.2259	30.1938	0.889691
136138	Nif3l1	NIF3L1	NIF3-like protein 1	Transcriptional regulator	CDGEEQTR	21.6668	21.398	21.2673	27.6356	21.2297	10.8028	14.178	29.8386	28.4476	22.9676	21.2673	29.9791	24.9623	14.8823	20.2761	33.1827	0.992437
136139	Nif3l1	NIF3L1	NIF3-like protein 1	Transcriptional regulator	ECLVIR	235.856	307.203	328.541	285.275	329.002	264.924	218.584	282.21	309.668	329.736	328.541	309.467	386.847	364.967	312.601	313.838	1
136140	Nif3l1	NIF3L1	NIF3-like protein 1	Transcriptional regulator	GFLSELQEM*LGVHFENK	191.905	220.517	257.371	241.43	218.275	139.179	183.815	238.917	251.963	236.692	257.371	261.904	256.652	191.737	262.877	265.693	0.62897
136141	Nif3l1	NIF3L1	NIF3-like protein 1	Transcriptional regulator	GFLSELQEMLGVHFENK	245.924	276.53	367.438	338.222	304.513	170.969	250.029	342.279	322.887	296.814	367.438	366.904	358.052	235.533	357.571	380.639	0.942506
136142	Nif3l1	NIF3L1	NIF3-like protein 1	Transcriptional regulator	GFLSELQEMLGVHFENK	97.2078	116.094	155.715	139.441	119.572	72.9537	98.4025	127.279	127.63	124.609	155.715	151.265	140.595	100.503	140.727	141.543	0.916083
136143	Nif3l1	NIF3L1	NIF3-like protein 1	Transcriptional regulator	GINVILCEHSNTER	174.192	204.016	215.285	214.066	196.67	139.144	151.902	201.373	228.707	218.981	215.285	232.219	231.248	191.69	217.238	223.942	0.768282
136144	Nif3l1	NIF3L1	NIF3-like protein 1	Transcriptional regulator	GINVILCEHSNTER	91.9411	104.202	131.047	107.474	98.9799	86.8398	80.0439	90.0923	120.715	111.845	131.047	116.588	116.382	119.633	114.472	100.189	1
136145	Nif3l1	NIF3L1	NIF3-like protein 1	Transcriptional regulator	GLGTCTTRPIHPSR	293.644	456.057	431.623	429.848	397.684	452.25	288.55	427.376	385.542	489.509	431.623	466.3	467.605	623.035	412.659	475.274	0.958096
136146	Nif3l1	NIF3L1	NIF3-like protein 1	Transcriptional regulator	GLGTCTTRPIHPSR	269.446	307.384	361.819	295.149	417.361	401.782	343.782	460.495	353.771	329.931	361.819	320.178	490.741	553.508	491.649	512.104	0.993715
136147	Nif3l1	NIF3L1	NIF3-like protein 1	Transcriptional regulator	GVGGVSVTSFPAR	66.285	63.2197	75.1019	68.2186	62.0399	60.6975	51.4815	62.3179	87.0294	67.857	75.1019	74.0037	72.9477	83.6189	73.6245	69.3021	0.92872
136148	Nif3l1	NIF3L1	NIF3-like protein 1	Transcriptional regulator	INIILSETDRDPLR	248.792	264.342	279.493	281.73	320.61	186.575	205.174	290.042	326.653	283.732	279.493	305.622	376.979	257.032	293.422	322.547	1
136149	Nif3l1	NIF3L1	NIF3-like protein 1	Transcriptional regulator	INIILSETDRDPLRVV	307.805	401.165	382.361	362.755	295.781	220.82	259.622	348.383	404.135	430.592	382.361	393.518	347.785	304.209	371.29	387.428	1
136150	Nif3l1	NIF3L1	NIF3-like protein 1	Transcriptional regulator	ISLNCTQK	296.572	420.083	417.264	378.74	385.385	360.236	261.601	379.294	389.387	450.897	417.264	410.858	453.143	496.273	374.12	421.803	1
136151	Nif3l1	NIF3L1	NIF3-like protein 1	Transcriptional regulator	LCTLDESVSLAIMIER	141.198	147.009	190.31	186.439	180.754	107.141	129.222	171.903	185.386	157.792	190.31	202.249	212.533	147.601	184.802	191.169	1
136152	Nif3l1	NIF3L1	NIF3-like protein 1	Transcriptional regulator	SQDLDKVMSTLR	517.667	625.593	697.309	613.153	561.4	534.838	509.611	604.684	679.674	671.481	697.309	665.149	660.105	736.81	728.802	672.453	0.908552
136153	Nif3l1	NIF3L1	NIF3-like protein 1	Transcriptional regulator	TEILSLEKPLLLHTGM*GR	257.131	384.265	362.567	371.566	351.609	295.392	253.985	358.425	337.601	412.452	362.567	403.076	413.428	406.942	363.229	398.595	1
136154	Nif3l1	NIF3L1	NIF3-like protein 1	Transcriptional regulator	TEILSLEKPLLLHTGM*GR	242.52	265.964	292.633	284.061	255.353	239.848	206.408	259.112	318.418	285.473	292.633	308.15	300.249	330.423	295.188	288.151	1
136155	Nif3l1	NIF3L1	NIF3-like protein 1	Transcriptional regulator	TEILSLEKPLLLHTGMGR	369.939	474.903	496.998	453.033	461.135	387.053	315.995	417.207	485.714	509.738	496.998	491.451	542.211	533.216	451.91	463.965	1
136156	Nif3l1	NIF3L1	NIF3-like protein 1	Transcriptional regulator	TEILSLEKPLLLHTGMGR	382.658	540.082	532.798	506.382	443.249	420.497	375.474	472.77	502.413	579.698	532.798	549.324	521.18	579.29	536.972	525.755	1
136157	Nif3l1	NIF3L1	NIF3-like protein 1	Transcriptional regulator	TLESQVK	107.971	116.178	134.333	114.178	116.951	107.454	99.5133	113.577	141.761	124.7	134.333	123.86	137.514	148.033	142.316	126.306	1
136158	Nif3l1	NIF3L1	NIF3-like protein 1	Transcriptional regulator	TLESQVK	245.9	322.877	358.546	326.217	291.956	266.013	247.95	316.61	322.856	346.561	358.546	353.881	343.288	366.468	354.597	352.093	1
136159	Nif3l1	NIF3L1	NIF3-like protein 1	Transcriptional regulator	TLM*QVLAFLSQDR	49.498	58.2428	64.9544	64.0551	50.196	40.2853	26.4779	46.7369	64.9887	62.515	64.9544	69.4871	59.0214	55.4983	37.8665	51.9748	0.908225
136160	Nif3l1	NIF3L1	NIF3-like protein 1	Transcriptional regulator	TLM*QVLAFLSQDR	79.4564	113.017	123.535	106.736	107.288	69.9984	82.2303	121.238	104.323	121.307	123.535	115.787	126.151	96.4321	117.599	134.825	1
136161	Nif3l1	NIF3L1	NIF3-like protein 1	Transcriptional regulator	TLMQVLAFLSQDR	82.9782	100.419	101.506	98.5594	105.215	66.5218	80.2579	104.165	108.947	107.785	101.506	106.917	123.714	91.6425	114.778	115.839	1
136162	Nif3l1	NIF3L1	NIF3-like protein 1	Transcriptional regulator	TLMQVLAFLSQDR	225.579	304.519	319.377	275.522	283.669	188.02	204.978	280.46	296.176	326.856	319.377	298.886	333.543	259.023	293.143	311.892	1
136163	Nif3l1	NIF3L1	NIF3-like protein 1	Transcriptional regulator	TLMQVLAFLSQDR	92.9593	128.953	129.364	110.504	122.093	79.3359	78.8187	117.754	122.052	138.412	129.364	119.875	143.56	109.296	112.72	130.951	1
136164	Nif3l1	NIF3L1	NIF3-like protein 1	Transcriptional regulator	VAVYSPHTAYDAAPQGVNSWLAK	26.3796	88.3686	198.068	116.073	227.28	225.954	33.0226	99.4319	34.6353	94.8506	198.068	125.917	267.24	311.281	47.2262	110.576	1
136165	Nifk	NIFK	MKI67 FHA domain-interacting nucleolar phosphoprotein	RNA-binding	IVAETMDNYLFGER	160.66	200.214	225.82	187.579	177.011	122.441	128.772	172.893	210.939	214.9	225.82	203.486	208.133	168.679	184.159	192.269	1
136166	Nifk	NIFK	MKI67 FHA domain-interacting nucleolar phosphoprotein	RNA-binding	TPTSASPGGK	31.6475	42.3326	43.5622	42.43	37.9745	38.5072	35.3469	44.47	41.5518	45.4377	43.5622	46.0281	44.6511	53.0488	50.5501	49.4539	1
136167	Zc3hc1	NIPA	Nuclear-interacting partner of ALK	Cell cycle regulation	AVLTILLAHK	247.941	356.077	349.174	384.653	358.621	273.427	249.259	372.107	325.536	382.196	349.174	417.272	421.673	376.682	356.469	413.81	1
136168	Zc3hc1	NIPA	Nuclear-interacting partner of ALK	Cell cycle regulation	LCSSSSSDTSPR	43.8507	62.7544	63.5374	58.9455	51.6999	42.0481	45.0582	60.3393	57.574	67.3575	63.5374	63.9442	60.7897	57.9269	64.4384	67.1017	1
136169	Zc3hc1	NIPA	Nuclear-interacting partner of ALK	Cell cycle regulation	VETFSSLK	166.27	195.176	199.294	193.118	194.738	146.924	145.826	186.845	218.306	209.492	199.294	209.495	228.977	202.407	208.549	207.785	1
136170	Zc3hc1	NIPA	Nuclear-interacting partner of ALK	Cell cycle regulation	WAGKPPELSPLICAK	395.991	529.66	553.124	559.791	458.897	427.666	397.806	487.694	519.919	568.512	553.124	607.262	539.58	589.167	568.908	542.351	1
136171	Zc3hc1	NIPA	Nuclear-interacting partner of ALK	Cell cycle regulation	WAGKPPELSPLICAK	337.863	462.707	457.884	464.573	402.33	376.907	322.979	418.836	443.6	496.647	457.884	503.97	473.067	519.24	461.897	465.776	0.781962
136172	Nipbl	NIPBL	Nipped-B-like protein	DNA-binding	ACTQLVDNLVEHILKYEESLADSDNKGVNSGR	56.0931	80.5035	72.4174	65.0678	63.8991	30.0465	54.4414	61.6867	73.6478	86.4085	72.4174	70.5856	75.1338	41.3931	77.8575	68.6001	0.76394
136173	Nipbl	NIPBL	Nipped-B-like protein	DNA-binding	DKDGNITQETK	42.8599	74.9909	70.0913	71.0996	62.9876	62.0576	29.7968	73.2857	56.2732	80.4916	70.0913	77.1289	74.062	85.4926	42.6129	81.4991	1
136174	Nipbl	NIPBL	Nipped-B-like protein	DNA-binding	DRPSGEQK	120.651	13.9845	127.601	81.901	73.7501	41.3336	103.413	143.816	158.41	15.0103	127.601	88.8463	86.7167	56.9424	147.892	159.934	1
136175	Nipbl	NIPBL	Nipped-B-like protein	DNA-binding	DTTLETEK	86.1031	88.8881	110.086	93.1128	97.7289	47.2529	76.1669	98.7477	113.05	95.4082	110.086	101.009	114.911	65.0971	108.928	109.815	1
136176	Nipbl	NIPBL	Nipped-B-like protein	DNA-binding	DTTLETEK	92.1197	99.267	117.179	110.056	114.902	47.0563	89.1954	110.28	120.949	106.548	117.179	119.388	135.104	64.8263	127.56	122.639	1
136177	Nipbl	NIPBL	Nipped-B-like protein	DNA-binding	ELPPELLAEIESTMPLCER	44.8945	60.2343	68.169	58.0285	61.6087	32.5192	46.9609	51.5395	58.9446	64.6526	68.169	62.9494	72.4407	44.7995	67.1595	57.3157	1
136178	Nipbl	NIPBL	Nipped-B-like protein	DNA-binding	GAKPVVVLQK	428.937	521.284	577.984	583.262	498.68	453.637	416.232	516.803	563.176	559.521	577.984	632.724	586.357	624.945	595.26	574.723	1
136179	Nipbl	NIPBL	Nipped-B-like protein	DNA-binding	LSESKPNENQLGESK	160.373	182.687	242.828	205.48	189.416	108.37	143.577	174.899	210.563	196.087	242.828	222.906	222.719	149.294	205.332	194.5	1
136180	Nipbl	NIPBL	Nipped-B-like protein	DNA-binding	MDQGSIER	41.4433	45.7408	55.1822	44.9996	46.7194	25.525	35.3298	43.3594	54.4133	49.0959	55.1822	48.8157	54.9335	35.164	50.5258	48.2188	1
136181	Nipbl	NIPBL	Nipped-B-like protein	DNA-binding	NIQDGSK	133.73	41.4738	144.868	108.489	122.911	67.5329	118.935	179.502	175.582	44.516	144.868	117.689	144.521	93.0355	170.09	199.619	1
136182	Nipbl	NIPBL	Nipped-B-like protein	DNA-binding	QLILEEIFTSLAR	69.5775	90.5944	94.284	90.4433	89.2707	61.7232	67.5144	91.7875	91.3523	97.2396	94.284	98.1131	104.966	85.032	96.5534	102.074	0.758116
136183	Nipbl	NIPBL	Nipped-B-like protein	DNA-binding	SEGRPETPK	91.2464	94.5863	122.168	103.201	87.3171	75.0913	73.0442	98.2765	119.803	101.524	122.168	111.952	102.669	103.448	104.462	109.291	1
136184	Nipbl	NIPBL	Nipped-B-like protein	DNA-binding	VLGENAIAVR	147.969	172.158	179.941	156.777	167.363	142.671	131.659	140.223	194.276	184.786	179.941	170.072	196.788	196.548	188.287	155.938	0.880432
136185	Nipbl	NIPBL	Nipped-B-like protein	DNA-binding	YSPSESAK	15.0928	15.0203	16.6471	21.193	16.7331	14.6097	13.941	19.7899	19.8162	16.122	16.6471	22.9902	19.6751	20.1267	19.9372	22.0078	0.64005
136186	Ppp1r8	NIPP-1	Nuclear inhibitor of protein phosphatase 1	PHOSPHATASE	EKPQTLPSAVKGDEK	539.782	626.396	685.465	639.077	646.056	395.493	531.691	632.195	708.71	672.343	685.465	693.272	759.644	544.844	760.379	703.047	1
136187	Ppp1r8	NIPP-1	Nuclear inhibitor of protein phosphatase 1	PHOSPHATASE	ISTLTIEEGNLDIQRPK	174.1	199.494	240.32	236.406	209.945	133.52	163.382	197.036	228.586	214.127	240.32	256.453	246.857	183.941	233.656	219.119	1
136188	Ppp1r8	NIPP-1	Nuclear inhibitor of protein phosphatase 1	PHOSPHATASE	ISTLTIEEGNLDIQRPK	166.1	211.365	217.766	209.525	184.946	126.854	145.889	187.57	218.082	226.869	217.766	227.294	217.463	174.758	208.638	208.592	1
136189	Ppp1r8	NIPP-1	Nuclear inhibitor of protein phosphatase 1	PHOSPHATASE	KYYLFGR	277.464	347.929	343.186	335.027	331.738	267.277	275.959	315.748	364.298	373.45	343.186	363.438	390.064	368.209	394.653	351.135	0.738126
136190	Ppp1r8	NIPP-1	Nuclear inhibitor of protein phosphatase 1	PHOSPHATASE	LEPHKPQQIPIDSTVSFGASTR	173.856	191.62	256.319	228.765	218.702	179.767	172.027	196.474	228.266	205.676	256.319	248.165	257.154	247.653	246.019	218.494	1
136191	Ppp1r8	NIPP-1	Nuclear inhibitor of protein phosphatase 1	PHOSPHATASE	VTFSEDDEIINPEDVDPSVGR	148.291	151.999	178.864	167.668	150.653	68.9747	129.739	157.767	194.7	163.148	178.864	181.886	177.14	95.0218	185.542	175.449	1
136192	Nipsnap1	NIPSNAP1	Protein NipSnap homolog 1	Mitochondrial protein	AGPNIYELR	147.969	147.208	111.681	111.64	108.968	106.197	109.086	106.069	194.277	158.006	111.681	121.107	128.127	146.301	156.006	117.956	1
136193	Nipsnap1	NIPSNAP1	Protein NipSnap homolog 1	Mitochondrial protein	AGPNIYELR	199.013	258.667	275.033	248.622	235.888	247.937	174.049	249.892	261.295	277.641	275.033	269.705	277.362	341.565	248.91	277.898	1
136194	Nipsnap1	NIPSNAP1	Protein NipSnap homolog 1	Mitochondrial protein	AGPNIYELR	190.84	237.331	275.124	218.144	213.392	194.263	186.732	214.35	250.565	254.739	275.124	236.643	250.911	267.624	267.048	238.373	1
136195	Nipsnap1	NIPSNAP1	Protein NipSnap homolog 1	Mitochondrial protein	AGPNIYELR	344.751	471.293	512.492	475.866	417.135	397.208	312.296	431.873	452.643	505.863	512.492	516.221	490.475	547.207	446.619	480.275	0.984241
136196	Nipsnap1	NIPSNAP1	Protein NipSnap homolog 1	Mitochondrial protein	ETSNLYK	203.423	158.878	136.587	127.374	133.468	125.708	126.638	139.341	267.086	170.531	136.587	138.175	156.935	173.179	181.107	154.958	0.72388
136197	Nipsnap1	NIPSNAP1	Protein NipSnap homolog 1	Mitochondrial protein	ETSNLYK	39.8271	45.3399	30.7515	36.9523	41.4442	37.6884	25.6372	35.4593	52.2913	48.6657	30.7515	40.0859	48.7308	51.9207	36.6642	39.4333	1
136198	Nipsnap1	NIPSNAP1	Protein NipSnap homolog 1	Mitochondrial protein	ETSNLYK	264.093	302.765	390.228	287.012	299.784	278.844	246.85	309.538	346.743	324.973	390.228	311.352	352.492	384.144	353.024	344.229	1
136199	Nipsnap1	NIPSNAP1	Protein NipSnap homolog 1	Mitochondrial protein	ETSNLYK	198.576	293.907	261.893	268.813	218.503	276.492	191.556	273.455	260.722	315.466	261.893	291.609	256.92	380.904	273.947	304.102	1
136200	Nipsnap1	NIPSNAP1	Protein NipSnap homolog 1	Mitochondrial protein	EYLEFR	789.546	672.625	538.534	596.362	583.312	427.539	536.438	623.432	1036.64	721.963	538.534	646.934	685.869	588.992	767.169	693.302	1
136201	Nipsnap1	NIPSNAP1	Protein NipSnap homolog 1	Mitochondrial protein	EYLEFR	393.813	532.055	555.415	512.741	545.357	386.368	384.836	512.2	517.059	571.082	555.415	556.223	641.241	532.273	550.36	569.604	1
136202	Nipsnap1	NIPSNAP1	Protein NipSnap homolog 1	Mitochondrial protein	EYLEFR	511.78	660.437	740.91	636.175	640.879	427.299	490.249	671.885	671.945	708.881	740.91	690.124	753.557	588.661	701.113	747.186	1
136203	Nipsnap1	NIPSNAP1	Protein NipSnap homolog 1	Mitochondrial protein	EYLEFRK	417.893	577.137	647.974	518.657	487.1	481.351	410.07	450.457	548.675	619.471	647.974	562.64	572.741	663.124	586.448	500.941	0.89142
136204	Nipsnap1	NIPSNAP1	Protein NipSnap homolog 1	Mitochondrial protein	FSGGYPALM*DCM*NK	172.849	205.855	221.272	222.007	208.501	189.193	150.864	184.579	226.943	220.955	221.272	240.834	245.159	260.638	215.753	205.266	1
136205	Nipsnap1	NIPSNAP1	Protein NipSnap homolog 1	Mitochondrial protein	FSGGYPALM*DCMNK	261.047	367.361	367.651	328.227	333.695	291.735	238.641	323.822	342.744	394.307	367.651	356.061	392.365	401.903	341.284	360.114	1
136206	Nipsnap1	NIPSNAP1	Protein NipSnap homolog 1	Mitochondrial protein	FSGGYPALM*DCMNK	241.743	259.102	329.718	319.041	258.53	274.638	215.743	291.477	317.398	278.107	329.718	346.096	303.984	378.35	308.538	324.144	1
136207	Nipsnap1	NIPSNAP1	Protein NipSnap homolog 1	Mitochondrial protein	FSGGYPALMDCM*NK	204.432	306.871	312.806	279.305	261.986	260.712	215.237	253.811	268.41	329.38	312.806	302.991	308.048	359.165	307.814	282.257	0.897238
136208	Nipsnap1	NIPSNAP1	Protein NipSnap homolog 1	Mitochondrial protein	FSGGYPALMDCMNK	247.657	329.679	368.203	304.714	278.386	275.511	230.088	320.692	325.163	353.862	368.203	330.554	327.331	379.552	329.053	356.633	1
136209	Nipsnap1	NIPSNAP1	Protein NipSnap homolog 1	Mitochondrial protein	FSGGYPALMDCMNK	270.898	353.693	356.51	321.76	300.813	288.169	234.311	314.26	355.677	379.637	356.51	349.045	353.702	396.992	335.091	349.48	1
136210	Nipsnap1	NIPSNAP1	Protein NipSnap homolog 1	Mitochondrial protein	FSGGYPALMDCMNK	476.658	708.767	669.792	634.48	592.832	626.692	408.494	593.447	625.831	760.756	669.792	688.285	697.063	863.351	584.194	659.957	0.938989
136211	Nipsnap1	NIPSNAP1	Protein NipSnap homolog 1	Mitochondrial protein	FSGGYPALMDCMNKLK	212.169	347.581	346.032	337.828	316.74	358.278	194.016	239.782	278.569	373.077	346.032	366.477	372.428	493.576	277.465	266.655	1
136212	Nipsnap1	NIPSNAP1	Protein NipSnap homolog 1	Mitochondrial protein	GWDENVYYTVPLVR	88.2607	106.842	114.211	114.534	95.4202	72.448	68.3672	107.612	115.882	114.679	114.211	124.246	112.197	99.8068	97.7731	119.673	1
136213	Nipsnap1	NIPSNAP1	Protein NipSnap homolog 1	Mitochondrial protein	GWDENVYYTVPLVR	99.5576	118.204	136.234	110.995	101.437	71.881	89.3068	104.42	130.715	126.875	136.234	120.408	119.272	99.0256	127.719	116.122	1
136214	Nipsnap1	NIPSNAP1	Protein NipSnap homolog 1	Mitochondrial protein	GWDENVYYTVPLVR	109.896	127.478	142.735	120.864	126.444	91.5953	88.3267	124.535	144.288	136.829	142.735	131.113	148.675	126.185	126.317	138.492	1
136215	Nipsnap1	NIPSNAP1	Protein NipSnap homolog 1	Mitochondrial protein	GWDENVYYTVPLVR	117.249	109.026	100.5	102.584	97.4132	63.1337	77.3948	98.1743	153.943	117.023	100.5	111.283	114.54	86.9751	110.684	109.177	1
136216	Nipsnap1	NIPSNAP1	Protein NipSnap homolog 1	Mitochondrial protein	GWDENVYYTVPLVR	74.3305	104.214	103.535	100.354	92.8718	56.0166	65.0418	92.7926	97.5928	111.858	103.535	108.864	109.2	77.1703	93.0173	103.192	1
136217	Nipsnap1	NIPSNAP1	Protein NipSnap homolog 1	Mitochondrial protein	GWDENVYYTVPLVR	197.319	249.053	235.117	230.873	215.048	158.504	149.362	230.23	259.071	267.321	235.117	250.451	252.857	218.36	213.604	256.032	1
136218	Nipsnap1	NIPSNAP1	Protein NipSnap homolog 1	Mitochondrial protein	IM*IPLKISPLQ	262.689	327.391	350.283	284.374	193.869	316.884	227.293	250.33	344.899	351.405	350.283	308.489	227.955	436.55	325.055	278.386	1
136219	Nipsnap1	NIPSNAP1	Protein NipSnap homolog 1	Mitochondrial protein	IM*IPLKISPLQ	774.496	1038.25	1025.88	911.645	581.576	1095.08	548.601	866.41	1016.88	1114.41	1025.88	988.954	683.827	1508.62	784.563	963.511	1
136220	Nipsnap1	NIPSNAP1	Protein NipSnap homolog 1	Mitochondrial protein	IM*IPLKISPLQ	407.871	389.298	497.521	459.583	297.892	426.936	313.742	363.91	535.517	417.853	497.521	498.556	350.267	588.16	448.687	404.695	0.955492
136221	Nipsnap1	NIPSNAP1	Protein NipSnap homolog 1	Mitochondrial protein	IMIPLKISPLQ	399.822	456.683	558.813	428.071	299.559	439.672	348.251	390.179	524.948	490.182	558.813	464.372	352.227	605.707	498.039	433.907	0.852172
136222	Nipsnap1	NIPSNAP1	Protein NipSnap homolog 1	Mitochondrial protein	IMIPLKISPLQ	254.222	304.928	283.66	275.461	239.479	302.392	216.149	277.841	333.782	327.295	283.66	298.821	281.584	416.585	309.118	308.979	0.944164
136223	Nipsnap1	NIPSNAP1	Protein NipSnap homolog 1	Mitochondrial protein	IMIPLKISPLQ	793.754	1000	1060.21	903.422	563.001	1056.96	502.738	827.621	1042.16	1073.36	1060.21	980.034	661.987	1456.1	718.974	920.375	1
136224	Nipsnap1	NIPSNAP1	Protein NipSnap homolog 1	Mitochondrial protein	IQFHNVKPECLDAYNSLTEAVLPK	166.308	236.635	244.741	219.451	207.578	171.09	167.326	213.471	218.355	253.992	244.741	238.061	244.074	235.699	239.295	237.396	1
136225	Nipsnap1	NIPSNAP1	Protein NipSnap homolog 1	Mitochondrial protein	IQFHNVKPECLDAYNSLTEAVLPK	589.644	551.003	513.876	486.762	441.461	367.045	449.168	474.096	774.176	591.42	513.876	528.04	519.078	505.653	642.362	527.229	0.859503
136226	Nipsnap1	NIPSNAP1	Protein NipSnap homolog 1	Mitochondrial protein	IQFHNVKPECLDAYNSLTEAVLPK	614.151	584.689	497.977	511.098	475.829	397.017	488.345	499.795	806.354	627.577	497.977	554.44	559.488	546.944	698.389	555.809	1
136227	Nipsnap1	NIPSNAP1	Protein NipSnap homolog 1	Mitochondrial protein	IQFHNVKPECLDAYNSLTEAVLPK	316.593	389.446	442.048	382.799	404.442	311.843	282.28	376.721	415.673	418.012	442.048	415.261	475.55	429.605	403.694	418.941	0.919032
136228	Nipsnap1	NIPSNAP1	Protein NipSnap homolog 1	Mitochondrial protein	IQFHNVKPECLDAYNSLTEAVLPK	342.516	452.123	502.543	439.793	426.243	326.157	327.485	407.616	449.709	485.287	502.543	477.088	501.185	449.325	468.342	453.299	0.993231
136229	Nipsnap1	NIPSNAP1	Protein NipSnap homolog 1	Mitochondrial protein	IQFHNVKPECLDAYNSLTEAVLPK	411.772	589.695	623.617	606.593	547.966	442.933	408.403	540.43	540.639	632.95	623.617	658.034	644.309	610.199	584.063	600.998	1
136230	Nipsnap1	NIPSNAP1	Protein NipSnap homolog 1	Mitochondrial protein	IQFHNVKPECLDAYNSLTEAVLPK	486.579	484.096	387.131	412.478	342.852	344.952	337.545	413.825	638.857	519.605	387.131	447.457	403.132	475.216	482.728	460.204	0.878529
136231	Nipsnap1	NIPSNAP1	Protein NipSnap homolog 1	Mitochondrial protein	IQFHNVKPECLDAYNSLTEAVLPK	329.21	451.904	485.784	440.804	424.845	350.82	300.388	424.521	432.239	485.052	485.784	478.185	499.541	483.301	429.589	472.098	0.993566
136232	Nipsnap1	NIPSNAP1	Protein NipSnap homolog 1	Mitochondrial protein	KDAHSTLLSK	341.46	803.392	1612.9	929.366	874.465	1763.09	78.1405	875.533	448.322	862.322	1612.9	1008.18	1028.21	2428.89	111.75	973.657	0.9741
136233	Nipsnap1	NIPSNAP1	Protein NipSnap homolog 1	Mitochondrial protein	KDAHSTLLSK	337.072	906.585	1546.28	964.572	813.079	1918.1	56.4777	975.601	442.56	973.085	1546.28	1046.37	956.033	2642.44	80.7697	1084.94	1
136234	Nipsnap1	NIPSNAP1	Protein NipSnap homolog 1	Mitochondrial protein	KETSNLYK	356.406	426.656	519.631	433.066	384.422	397.029	335.12	406.884	467.945	457.952	519.631	469.79	452.011	546.961	479.261	452.485	0.981148
136235	Nipsnap1	NIPSNAP1	Protein NipSnap homolog 1	Mitochondrial protein	KETSNLYK	547.349	465.796	412.387	382.8	315.179	371.359	348.259	387.383	718.645	499.963	412.387	415.262	370.594	511.596	498.051	430.798	1
136236	Nipsnap1	NIPSNAP1	Protein NipSnap homolog 1	Mitochondrial protein	KRGWDENVYYTVPLVR	280.118	399.637	447.021	365.7	327.307	370.102	285.023	355.899	367.783	428.951	447.021	396.712	384.854	509.864	407.615	395.786	0.947889
136237	Nipsnap1	NIPSNAP1	Protein NipSnap homolog 1	Mitochondrial protein	KRGWDENVYYTVPLVR	321.975	427.102	490.597	418.651	353.769	398.686	298.253	377.674	422.739	458.431	490.597	454.153	415.968	549.243	426.537	420.001	1
136238	Nipsnap1	NIPSNAP1	Protein NipSnap homolog 1	Mitochondrial protein	LHLDEDYPCSLVGNWNTWYGEQDQAVHLWR	149.48	183.576	237.2	223.66	222.705	90.8158	138.818	186.126	196.261	197.042	237.2	242.627	261.861	125.111	198.525	206.985	1
136239	Nipsnap1	NIPSNAP1	Protein NipSnap homolog 1	Mitochondrial protein	LHLDEDYPCSLVGNWNTWYGEQDQAVHLWR	130.822	153.794	250.36	215.437	222.537	93.1019	135.32	169.009	171.764	165.075	250.36	233.706	261.664	128.26	193.524	187.95	1
136240	Nipsnap1	NIPSNAP1	Protein NipSnap homolog 1	Mitochondrial protein	LHLDEDYPCSLVGNWNTWYGEQDQAVHLWR	55.28	96.8531	178.785	131.294	180.955	147.07	52.2751	115.392	72.5802	103.957	178.785	142.428	212.771	202.608	74.7594	128.324	0.931138
136241	Nipsnap1	NIPSNAP1	Protein NipSnap homolog 1	Mitochondrial protein	LKNNKEYLEFR	345.711	430.103	445.474	387.768	292.521	400.415	299.678	346.891	453.904	461.652	445.474	420.652	343.951	551.624	428.575	385.768	1
136242	Nipsnap1	NIPSNAP1	Protein NipSnap homolog 1	Mitochondrial protein	LKNNKEYLEFR	558.924	744.031	810.509	680.318	454.895	679.479	553.008	596.399	733.843	798.607	810.509	738.01	534.874	936.072	790.865	663.239	1
136243	Nipsnap1	NIPSNAP1	Protein NipSnap homolog 1	Mitochondrial protein	LKPGTM*IEWGNNWAR	125.688	152.102	159.245	142.409	143.231	128.615	104.037	120.578	165.022	163.258	159.245	154.486	168.414	177.184	148.785	134.091	1
136244	Nipsnap1	NIPSNAP1	Protein NipSnap homolog 1	Mitochondrial protein	LKPGTM*IEWGNNWAR	71.059	105.847	88.3652	90.5914	79.0212	85.5318	70.5964	80.5883	93.2974	113.611	88.3652	98.2737	92.9146	117.831	100.961	89.6201	0.711361
136245	Nipsnap1	NIPSNAP1	Protein NipSnap homolog 1	Mitochondrial protein	LKPGTM*IEWGNNWAR	121.866	123.933	133.094	133.531	118.732	132.355	101.477	120.438	160.005	133.024	133.094	144.855	139.608	182.337	145.124	133.936	1
136246	Nipsnap1	NIPSNAP1	Protein NipSnap homolog 1	Mitochondrial protein	LKPGTMIEWGNNWAR	233.381	277.346	290.075	252.593	241.252	227.94	187.249	244.604	306.419	297.69	290.075	274.013	283.668	314.017	267.788	272.018	0.944278
136247	Nipsnap1	NIPSNAP1	Protein NipSnap homolog 1	Mitochondrial protein	LKPGTMIEWGNNWAR	122.383	156.015	172.854	152.042	160.803	147.901	116.757	141.494	160.684	167.459	172.854	164.936	189.076	203.754	166.976	157.352	0.977058
136248	Nipsnap1	NIPSNAP1	Protein NipSnap homolog 1	Mitochondrial protein	LKPGTMIEWGNNWAR	164.507	198.085	223.78	196.129	200.224	195.842	149.383	181.645	215.991	212.615	223.78	212.762	235.427	269.799	213.635	202.003	1
136249	Nipsnap1	NIPSNAP1	Protein NipSnap homolog 1	Mitochondrial protein	LKPGTMIEWGNNWAR	510.014	381.554	319.556	354.241	268.466	176.457	373.857	355.626	669.626	409.542	319.556	384.282	315.667	243.093	534.66	395.483	0.506
136250	Nipsnap1	NIPSNAP1	Protein NipSnap homolog 1	Mitochondrial protein	LKPGTMIEWGNNWAR	152.542	194.708	173.745	163.339	188.276	183.079	132.777	180.006	200.281	208.991	173.745	177.191	221.378	252.215	189.887	200.18	0.995856
136251	Nipsnap1	NIPSNAP1	Protein NipSnap homolog 1	Mitochondrial protein	LKPGTMIEWGNNWAR	166.553	208.836	213.668	200.3	185.093	181.607	151.061	173.909	218.677	224.154	213.668	217.286	217.636	250.187	216.035	193.399	1
136252	Nipsnap1	NIPSNAP1	Protein NipSnap homolog 1	Mitochondrial protein	LKPGTMIEWGNNWAR	148.748	197.792	184.868	174.602	172.164	173.735	136.718	175.522	195.3	212.3	184.868	189.408	202.434	239.342	195.523	195.194	0.957032
136253	Nipsnap1	NIPSNAP1	Protein NipSnap homolog 1	Mitochondrial protein	LKPGTMIEWGNNWAR	178.234	211.887	221.075	189.412	208.99	205.651	144.635	196.016	234.013	227.429	221.075	205.474	245.734	283.312	206.845	217.984	1
136254	Nipsnap1	NIPSNAP1	Protein NipSnap homolog 1	Mitochondrial protein	LKPGTMIEWGNNWAR	149.21	203.064	192.69	178.974	169.593	163.78	135.941	162.695	195.907	217.959	192.69	194.151	199.41	225.629	194.412	180.929	1
136255	Nipsnap1	NIPSNAP1	Protein NipSnap homolog 1	Mitochondrial protein	NNKEYLEFR	472.588	590.76	715.025	634.07	615.253	495.572	497.769	609.78	620.488	634.093	715.025	687.84	723.426	682.716	711.868	678.12	0.964446
136256	Nipsnap1	NIPSNAP1	Protein NipSnap homolog 1	Mitochondrial protein	NNKEYLEFR	665.493	540.963	531.221	487.762	449.307	374.136	467.171	482.558	873.764	580.644	531.221	529.126	528.303	515.422	668.108	536.639	1
136257	Nipsnap1	NIPSNAP1	Protein NipSnap homolog 1	Mitochondrial protein	NNKEYLEFR	496.718	798.917	685.401	781.396	579.148	586.417	477.599	782.565	652.169	857.519	685.401	847.66	680.974	807.867	683.021	870.27	1
136258	Nipsnap1	NIPSNAP1	Protein NipSnap homolog 1	Mitochondrial protein	NNKEYLEFR	698.036	830.198	951.174	855.312	751.667	640.858	693.416	844.091	916.491	891.095	951.174	927.844	883.824	882.867	991.666	938.691	0.99644
136259	Nipsnap1	NIPSNAP1	Protein NipSnap homolog 1	Mitochondrial protein	NNKEYLEFRK	709.982	926.002	1050.22	900.469	657.927	912.288	673.284	841.16	932.176	993.925	1050.22	976.83	773.603	1256.8	962.874	935.432	1
136260	Nipsnap1	NIPSNAP1	Protein NipSnap homolog 1	Mitochondrial protein	NNKEYLEFRK	734.549	1077.91	1032.39	1021.78	563.114	990.622	569.037	898.018	964.431	1156.98	1032.39	1108.43	662.12	1364.71	813.788	998.661	0.963329
136261	Nipsnap1	NIPSNAP1	Protein NipSnap homolog 1	Mitochondrial protein	NQLLLEFSFWNEPQPR	48.5902	42.4472	59.1171	54.0785	59.1672	33.5528	44.1552	52.8024	63.7968	45.5608	59.1171	58.6645	69.5699	46.2234	63.147	58.7201	1
136262	Nipsnap1	NIPSNAP1	Protein NipSnap homolog 1	Mitochondrial protein	NQLLLEFSFWNEPQPR	235.813	182.473	295.19	265.022	283.865	168.833	230.66	247.557	309.612	195.858	295.19	287.497	333.774	232.59	329.871	275.301	1
136263	Nipsnap1	NIPSNAP1	Protein NipSnap homolog 1	Mitochondrial protein	NQLLLEFSFWNEPQPR	191.593	165.462	253.128	237.183	237.35	151.495	182.125	212.642	251.554	177.599	253.128	257.296	279.08	208.704	260.459	236.473	1
136264	Nipsnap1	NIPSNAP1	Protein NipSnap homolog 1	Mitochondrial protein	QENQEAVGGFFSQIGELYVVHHLWAYK	65.4356	68.7833	139.446	146.004	184.71	81.9737	65.8763	118.276	85.9141	73.8286	139.446	158.386	217.186	112.93	94.2107	131.532	0.856392
136265	Nipsnap1	NIPSNAP1	Protein NipSnap homolog 1	Mitochondrial protein	RGWDENVYYTVPLVR	55.7492	69.086	79.8568	64.6123	74.2146	58.1152	52.6365	68.5735	73.1963	74.1536	79.8568	70.0916	87.2629	80.0614	75.2763	76.2587	1
136266	Nipsnap1	NIPSNAP1	Protein NipSnap homolog 1	Mitochondrial protein	RNQLLLEFSFWNEPQPR	143.929	144.155	180.632	168.498	165.952	107.914	126.682	163.375	188.972	154.729	180.632	182.787	195.13	148.666	181.17	181.685	0.934264
136267	Nipsnap1	NIPSNAP1	Protein NipSnap homolog 1	Mitochondrial protein	RNQLLLEFSFWNEPQPR	185.711	174.415	232.86	220.838	213.008	143.558	173.236	206.349	243.831	187.208	232.86	239.565	250.459	197.77	247.748	229.475	0.969845
136268	Nipsnap1	NIPSNAP1	Protein NipSnap homolog 1	Mitochondrial protein	RNQLLLEFSFWNEPQPR	144.038	165.133	175.818	165.221	191.516	116.114	134.948	168.692	189.115	177.246	175.818	179.232	225.188	159.962	192.991	187.598	0.612408
136269	Nipsnap1	NIPSNAP1	Protein NipSnap homolog 1	Mitochondrial protein	SLFVHKVDPR	1163.18	1291.45	913.366	1148.82	630.501	1080.93	751.594	1115.52	1527.2	1386.18	913.366	1246.25	741.355	1489.12	1074.87	1240.54	1
136270	Nipsnap1	NIPSNAP1	Protein NipSnap homolog 1	Mitochondrial protein	SLFVHKVDPR	734.867	865.388	822.88	777.565	541.929	789.405	654.024	792.323	964.848	928.866	822.88	843.503	637.211	1087.51	935.331	881.121	0.955137
136271	Nipsnap1	NIPSNAP1	Protein NipSnap homolog 1	Mitochondrial protein	SLFVHKVDPR	571.192	1152.8	1699.57	1003.18	106.703	2024.51	218.303	1202.15	749.951	1237.36	1699.57	1088.25	125.464	2789.03	312.199	1336.88	0.979093
136272	Nipsnap1	NIPSNAP1	Protein NipSnap homolog 1	Mitochondrial protein	YRQENQEAVGGFFSQIGELYVVHHLWAYK	153.451	202.716	461.76	407.482	506.06	262.093	191.78	338.76	201.474	217.586	461.76	442.038	595.035	361.068	274.268	376.726	0.908872
136273	Nipsnap1	NIPSNAP1	Protein NipSnap homolog 1	Mitochondrial protein	YRQENQEAVGGFFSQIGELYVVHHLWAYK	122.269	153.149	371.828	336.504	414.822	206.964	150.814	274.732	160.534	164.382	371.828	365.04	487.755	285.12	215.682	305.522	1
136274	Nipsnap1	NIPSNAP1	Protein NipSnap homolog 1	Mitochondrial protein	YRQENQEAVGGFFSQIGELYVVHHLWAYK	265.004	257.117	373.137	414.222	404.403	203.768	325.223	376.153	347.938	275.977	373.137	449.348	475.504	280.717	465.107	418.309	0.954527
136275	Nipsnap1	NIPSNAP1	Protein NipSnap homolog 1	Mitochondrial protein	IM*IPLK	318.934	407.043	408.15	343.757	383.118	332.644	297.5	379.243	418.746	436.9	408.15	372.908	450.478	458.261	425.459	421.746	1
136276	Nipsnap1	NIPSNAP1	Protein NipSnap homolog 1	Mitochondrial protein	IM*IPLK	214.106	252.747	299.822	232.361	237.701	212.692	180.963	247.99	281.113	271.287	299.822	252.065	279.493	293.012	258.798	275.783	0.907819
136277	Nipsnap1	NIPSNAP1	Protein NipSnap homolog 1	Mitochondrial protein	IM*IPLK	208.378	239.214	291.451	236.777	241.97	213.508	187.924	219.516	273.591	256.761	291.451	256.856	284.513	294.135	268.753	244.118	0.868482
136278	Nipsnap1	NIPSNAP1	Protein NipSnap homolog 1	Mitochondrial protein	IMIPLK	750.474	895.49	983.063	825.198	705.276	675.824	648.343	781.244	985.34	961.175	983.063	895.177	829.277	931.038	927.205	868.8	0.998879
136279	Nipsnap1	NIPSNAP1	Protein NipSnap homolog 1	Mitochondrial protein	IMIPLK	617.822	707.631	809.447	688.991	610.609	602.832	526.137	626.572	811.174	759.537	809.447	747.419	717.965	830.482	752.436	696.794	1
136280	Nipsnap1	NIPSNAP1	Protein NipSnap homolog 1	Mitochondrial protein	IMIPLK	528.579	725.71	709.141	658.65	665.793	668.097	505.072	694.818	694.002	778.942	709.141	714.505	782.852	920.392	722.312	772.689	0.999859
136281	Nipsnap1	NIPSNAP1	Protein NipSnap homolog 1	Mitochondrial protein	IMIPLK	520.68	615.067	672.07	572.764	518.405	459.07	448.277	541.46	683.631	660.184	672.07	621.336	609.55	632.43	641.088	602.143	1
136282	Nipsnap3b	NIPSNAP3A	Protein NipSnap homolog 3B	Vesicle protein	DKEWQER	320.313	398.33	416.048	345.27	324.719	269.192	307.141	365.956	420.558	427.548	416.048	374.55	381.81	370.848	439.248	406.969	1
136283	Nipsnap3b	NIPSNAP3A	Protein NipSnap homolog 3B	Vesicle protein	EGVYELATFQMKPGGPALWGNAFKR	198.304	260.895	255.985	236.421	228.158	229.358	178.245	219.079	260.365	280.033	255.985	256.47	268.272	315.971	254.911	243.632	1
136284	Nipsnap3b	NIPSNAP3A	Protein NipSnap homolog 3B	Vesicle protein	EGVYELATFQMKPGGPALWGNAFKR	269.881	336.956	346.211	291.835	333.651	326.832	264.368	301.002	354.342	361.672	346.211	316.583	392.313	450.254	378.076	334.737	1
136285	Nipsnap3b	NIPSNAP3A	Protein NipSnap homolog 3B	Vesicle protein	ESVSYLESQQNTFLIPTSFSPLK	385.988	444.241	496.529	453.385	414.785	414.378	349.968	430.084	506.786	476.827	496.529	491.833	487.712	570.861	500.495	478.285	1
136286	Nipsnap3b	NIPSNAP3A	Protein NipSnap homolog 3B	Vesicle protein	ESVSYLESQQNTFLIPTSFSPLK	179.793	235.481	230.076	238.828	207.803	224.645	158.03	235.512	236.061	252.754	230.076	259.081	244.338	309.478	226.001	261.907	0.931146
136287	Nipsnap3b	NIPSNAP3A	Protein NipSnap homolog 3B	Vesicle protein	ESVSYLESQQNTFLIPTSFSPLK	396.785	506.814	564.595	520.162	496.134	476.128	394.63	499.011	520.962	543.989	564.595	564.273	583.364	655.929	564.366	554.937	1
136288	Nipsnap3b	NIPSNAP3A	Protein NipSnap homolog 3B	Vesicle protein	IGTPPKEGVYELATFQMKPGGPALWGNAFK	33.9852	48.1766	54.3816	50.9582	38.6755	43.2932	39.4915	39.1681	44.6211	51.7105	54.3816	55.2796	45.4754	59.6421	56.4774	43.5577	0.628775
136289	Nipsnap3b	NIPSNAP3A	Protein NipSnap homolog 3B	Vesicle protein	TNEFLENFK	260.751	319.352	324.55	314.256	325.771	238.809	232.535	325.36	342.355	342.777	324.55	340.906	383.048	328.991	332.552	361.824	1
136290	Nipsnap3b	NIPSNAP3A	Protein NipSnap homolog 3B	Vesicle protein	TYFLKPSK	343.509	441.868	501.527	416.21	407.659	487.192	335.108	451.348	451.013	474.28	501.527	451.505	479.333	671.171	479.243	501.932	1
136291	Nipsnap3b	NIPSNAP3A	Protein NipSnap homolog 3B	Vesicle protein	TYFLKPSK	207.512	250.563	261.903	237.73	239.657	220.337	172.308	238.077	272.455	268.942	261.903	257.89	281.793	303.544	246.42	264.759	0.502216
136292	Nipsnap3b	NIPSNAP3A	Protein NipSnap homolog 3B	Vesicle protein	VHVLWWNESADSR	145.737	202.863	227.89	183.831	185.847	160.51	150.081	180.324	191.347	217.744	227.89	199.421	218.523	221.124	214.634	200.533	0.912806
136293	Nipsnap3b	NIPSNAP3A	Protein NipSnap homolog 3B	Vesicle protein	YDNFAHR	76.4972	81.3583	81.02	78.4097	68.8912	72.1335	72.503	78.7987	100.438	87.3261	81.02	85.059	81.0036	99.3735	103.688	87.6299	1
136294	Nisch	NISCH	Nischarin	Receptor, channel, transporter or cell surface protein	LISLLAR	273.02	334.628	346.923	343.971	316.669	340.037	282.329	343.866	358.463	359.174	346.923	373.14	372.345	468.446	403.764	382.404	1
136295	Nisch	NISCH	Nischarin	Receptor, channel, transporter or cell surface protein	LSDLQSVNVGLFDQYFR	140.123	176.42	211.396	188.775	189.004	145.868	143.035	182.63	183.975	189.361	211.396	204.784	222.234	200.953	204.556	203.098	0.963832
136296	Nisch	NISCH	Nischarin	Receptor, channel, transporter or cell surface protein	LTGSSPTQVVTCLTR	39.3788	49.3176	49.6825	52.7141	44.3913	50.3479	35.3411	43.1306	51.7026	52.9352	49.6825	57.1843	52.1961	69.3608	50.5419	47.9643	1
136297	Nisch	NISCH	Nischarin	Receptor, channel, transporter or cell surface protein	SCCAPSEAVK	63.2423	81.411	82.1525	78.9156	70.444	72.3876	53.7675	80.6338	83.0343	87.3826	82.1525	85.6078	82.8294	99.7235	76.8937	89.6707	1
136298	Nisch	NISCH	Nischarin	Receptor, channel, transporter or cell surface protein	VAGGSQER	40.8352	11.1779	40.4062	39.302	30.2385	29.7593	39.9594	51.3815	53.6149	11.9978	40.4062	42.6349	35.555	40.9974	57.1466	57.14	1
136299	Nisch	NISCH	Nischarin	Receptor, channel, transporter or cell surface protein	ASEICLDDVATTEKELDTVEVLK	484.656	561.6	588.785	586.284	504.35	275.138	421.033	526.046	636.332	602.794	588.785	636.002	593.024	379.039	602.127	585.001	0.915894
136300	Nisch	NISCH	Nischarin	Receptor, channel, transporter or cell surface protein	SKLSNTEK	384.923	469.426	484.612	480.922	423.556	427.228	365.968	526.736	505.387	503.859	484.612	521.705	498.025	588.563	523.377	585.769	1
136301	Nisch	NISCH	Nischarin	Receptor, channel, transporter or cell surface protein	DNRIEQLDEVK	55.9032	77.2382	72.5945	64.5212	59.3779	41.4447	43.8045	59.223	73.3985	82.9037	72.5945	69.9927	69.8177	57.0955	62.6455	65.8604	1
136302	Nisch	NISCH	Nischarin	Receptor, channel, transporter or cell surface protein	LTLLNNPLSIIPDYR	38.6105	33.5326	29.1283	35.6405	34.6038	22.1674	25.0569	28.5783	50.694	35.9922	29.1283	38.6629	40.6878	30.5385	35.8343	31.7811	1
136303	Nisch	NISCH	Nischarin	Receptor, channel, transporter or cell surface protein	LTLLNNPLSIIPDYR	89.2135	108.107	113.523	105.18	94.8397	93.4588	86.9507	97.9424	117.133	116.037	113.523	114.1	111.514	128.752	124.35	108.919	1
136304	Nisch	NISCH	Nischarin	Receptor, channel, transporter or cell surface protein	LTLLNNPLSIIPDYR	135.79	178.575	177.086	169.152	154.14	140.744	120.298	175.918	178.286	191.674	177.086	183.497	181.241	193.894	172.04	195.634	1
136305	Nisch	NISCH	Nischarin	Receptor, channel, transporter or cell surface protein	LTLLNNPLSIIPDYR	128.244	158.937	170.085	161.304	144.509	128.117	109.614	145.524	168.379	170.596	170.085	174.982	169.916	176.499	156.76	161.833	1
136306	Nisch	NISCH	Nischarin	Receptor, channel, transporter or cell surface protein	LYSLVNVDLR	167.833	225.499	234.035	225.173	205.747	178.701	174.592	209.94	220.357	242.04	234.035	244.268	241.922	246.184	249.686	233.468	0.83821
136307	Nisch	NISCH	Nischarin	Receptor, channel, transporter or cell surface protein	SIGSLPCLER	77.9963	100.652	97.8397	100.893	90.6874	74.4142	60.0281	88.3054	102.406	108.035	97.8397	109.449	106.632	102.515	85.8472	98.2021	1
136308	Nisch	NISCH	Nischarin	Receptor, channel, transporter or cell surface protein	TLNLAGNFLESLSGLHK	67.9064	92.7836	101.206	93.4787	90.1691	71.4617	86.6267	97.1262	89.1581	99.5894	101.206	101.406	106.023	98.4479	123.886	108.011	1
136309	Nisch	NISCH	Nischarin	Receptor, channel, transporter or cell surface protein	TLNLAGNFLESLSGLHK	199.003	387.448	526.582	447.263	480.449	534.977	217.292	374.781	261.282	415.867	526.582	485.192	564.921	737.001	310.753	416.784	0.896888
136310	Nisch	NISCH	Nischarin	Receptor, channel, transporter or cell surface protein	TLNLAGNFLESLSGLHK	57.3269	85.0629	119.429	115.629	116.702	116.566	58.7762	100.769	75.2677	91.3024	119.429	125.434	137.221	160.585	84.0567	112.063	0.923431
136311	Nisch	NISCH	Nischarin	Receptor, channel, transporter or cell surface protein	TLNLAGNFLESLSGLHK	223.21	277.339	285.552	271.617	239.787	223.851	209.835	268.869	293.065	297.683	285.552	294.65	281.946	308.385	300.088	299.002	0.956185
136312	Nisch	NISCH	Nischarin	Receptor, channel, transporter or cell surface protein	VLSQFGER	126.013	84.6844	162.293	98.6316	64.2575	55.7578	53.743	58.8243	165.45	90.8961	162.293	106.996	75.5552	76.8138	76.8587	65.4169	0.715584
136313	Nisch	NISCH	Nischarin	Receptor, channel, transporter or cell surface protein	VLSQFGER	227.122	282.21	273.137	273.946	259.872	231.327	221.675	272.893	298.202	302.911	273.137	297.177	305.562	318.684	317.021	303.477	0.683053
136314	Nisch	NISCH	Nischarin	Receptor, channel, transporter or cell surface protein	VLSQFGER	177.395	223.906	226.548	205.535	209.031	189.241	156.385	232.737	232.912	240.33	226.548	222.965	245.782	260.704	223.649	258.82	1
136315	Nisch	NISCH	Nischarin	Receptor, channel, transporter or cell surface protein	VVDNLQHLYNLVHLDLSYNK	162.944	270.338	271.828	365.778	286.232	193.828	162.751	234.351	213.939	290.168	271.828	396.797	336.557	267.024	232.753	260.616	0.604234
136316	Nisch	NISCH	Nischarin	Receptor, channel, transporter or cell surface protein	VVDNLQHLYNLVHLDLSYNK	215.405	330.947	377.983	372.213	365.336	248.385	233.712	329.59	282.818	355.222	377.983	403.778	429.568	342.183	334.235	366.528	0.51403
136317	Nisch	NISCH	Nischarin	Receptor, channel, transporter or cell surface protein	VVDNLQHLYNLVHLDLSYNK	263.89	430.476	439.506	469.678	456.705	317.532	306.16	410.812	346.476	462.052	439.506	509.507	537.003	437.443	437.844	456.853	0.928136
136318	Nisch	NISCH	Nischarin	Receptor, channel, transporter or cell surface protein	EQLLPFDLSIFK	229.501	271.68	275.582	250.236	253.18	180.452	194.78	244.009	301.324	291.608	275.582	271.456	297.694	248.597	278.558	271.356	1
136319	Nisch	NISCH	Nischarin	Receptor, channel, transporter or cell surface protein	EQLLPFDLSIFK	178.173	215.541	213.189	220.28	216.372	162.069	179.991	216.336	233.934	231.352	213.189	238.96	254.414	223.272	257.409	240.581	1
136320	Nisch	NISCH	Nischarin	Receptor, channel, transporter or cell surface protein	GLVTSKPTLATMSVR	212.178	267.109	284.522	259.076	203.145	242.029	187.842	234.112	278.58	286.702	284.522	281.046	238.861	333.428	268.635	260.35	1
136321	Nisch	NISCH	Nischarin	Receptor, channel, transporter or cell surface protein	TDLGHILDFTCR	224.033	336.955	236.525	284.093	300.165	212.736	212.224	255.098	294.146	361.671	236.525	308.184	352.94	293.072	303.505	283.688	0.9721
136322	Nisch	NISCH	Nischarin	Receptor, channel, transporter or cell surface protein	VSGTEGPFGTSNIKEQLLPFDLSIFK	124.619	137.844	159.923	138.982	116.353	123.028	113.373	146.018	163.619	147.955	159.923	150.768	136.81	169.487	162.136	162.383	1
136323	Nisch	NISCH	Nischarin	Receptor, channel, transporter or cell surface protein	VSGTEGPFGTSNIKEQLLPFDLSIFK	153.269	181.436	196.335	189.572	157.171	125.441	143.13	164.633	201.236	194.745	196.335	205.648	184.804	172.812	204.692	183.084	0.629858
136324	Nisch	NISCH	Nischarin	Receptor, channel, transporter or cell surface protein	FSATSMK	234.712	292.748	297.677	288.023	260.794	257.851	218.873	285.022	308.167	314.221	297.677	312.448	306.647	355.223	313.014	316.965	0.747821
136325	Nisch	NISCH	Nischarin	Receptor, channel, transporter or cell surface protein	IEYLDLSHNGLR	249.367	305.591	364.238	361.523	326.329	291.297	225.254	308.545	327.408	328.007	364.238	392.18	383.704	401.3	322.14	343.124	1
136326	Nisch	NISCH	Nischarin	Receptor, channel, transporter or cell surface protein	IEYLDLSHNGLR	281.01	325.243	346.244	334.748	371.063	249.433	254.818	314.723	368.954	349.101	346.244	363.135	436.302	343.627	364.419	349.995	1
136327	Nisch	NISCH	Nischarin	Receptor, channel, transporter or cell surface protein	DLEVYLQTLLTTFPDVAPR	96.3297	79.1579	97.6513	89.7952	96.1423	62.1063	76.6319	93.319	126.477	84.9642	97.6513	97.4099	113.046	85.5596	109.593	103.778	1
136328	Nisch	NISCH	Nischarin	Receptor, channel, transporter or cell surface protein	EAEPAKEAR	235.76	202.101	278.515	231.47	296.708	141.821	176.819	224.858	309.543	216.926	278.515	251.099	348.875	195.377	252.872	250.059	1
136329	Nisch	NISCH	Nischarin	Receptor, channel, transporter or cell surface protein	ERDLEVYLQTLLTTFPDVAPR	170.376	170.127	207.681	222.984	183.538	129.935	150.538	189.656	223.697	182.607	207.681	241.893	215.807	179.003	215.287	210.911	0.992017
136330	Nisch	NISCH	Nischarin	Receptor, channel, transporter or cell surface protein	ERDLEVYLQTLLTTFPDVAPR	205.135	207.374	262.859	252.697	227.918	145.092	208.897	250.231	269.334	222.585	262.859	274.126	267.99	199.883	298.748	278.275	0.972125
136331	Nisch	NISCH	Nischarin	Receptor, channel, transporter or cell surface protein	VVGSELVDTYTVYVIQVTDGNHEWTIK	89.5383	85.9127	119.738	109.475	89.8336	60.149	82.127	92.6022	117.56	92.2145	119.738	118.758	105.628	82.8633	117.451	102.98	0.990078
136332	Nisch	NISCH	Nischarin	Receptor, channel, transporter or cell surface protein	YSDFHDLHEK	480.129	511.938	444.166	470.372	412.748	274.564	455.322	505.908	630.388	549.49	444.166	510.26	485.317	378.248	651.163	562.607	0.94496
136333	Nit1	NIT1	Deaminated glutathione amidase	Enzyme, misc.	AIESQCYVIAAAQCGR	96.7222	127.74	142.765	123.32	108.04	108.774	94.6267	115.196	126.992	137.11	142.765	133.778	127.036	149.851	135.327	128.106	1
136334	Nit1	NIT1	Deaminated glutathione amidase	Enzyme, misc.	ASYGHSMVVDPWGTVVAR	148.647	185.225	163.147	156.243	132.461	147.489	134.383	155.242	195.168	198.812	163.147	169.493	155.75	203.185	192.183	172.641	1
136335	Nit1	NIT1	Deaminated glutathione amidase	Enzyme, misc.	CSEGPGLCLAR	85.5589	102.426	119.472	109.01	101.037	105.605	84.9954	112.588	112.335	109.939	119.472	118.254	118.802	145.485	121.553	125.206	0.873657
136336	Nit1	NIT1	Deaminated glutathione amidase	Enzyme, misc.	CSEGPGLCLAR	77.0356	106.151	108.418	94.2019	82.0977	94.7273	72.2674	96.2676	101.144	113.937	108.418	102.19	96.5321	130.499	103.351	107.057	1
136337	Nit1	NIT1	Deaminated glutathione amidase	Enzyme, misc.	ESNYTKPGGTLEPPVKTPAGK	185.337	263.383	330.893	261.057	201.936	207.335	176.28	236.582	243.339	282.703	330.893	283.195	237.44	285.632	252.101	263.096	0.787361
136338	Nit1	NIT1	Deaminated glutathione amidase	Enzyme, misc.	FPELSLK	182.004	230.85	240.112	208.67	211.272	195.904	178.252	204.677	238.963	247.783	240.112	226.366	248.418	269.884	254.921	227.616	1
136339	Nit1	NIT1	Deaminated glutathione amidase	Enzyme, misc.	GSVVASYR	134.74	175.782	190.176	168.716	149.512	164.332	132.854	172.011	176.908	188.675	190.176	183.023	175.799	226.389	189.997	191.289	1
136340	Nit1	NIT1	Deaminated glutathione amidase	Enzyme, misc.	IDLHFLQQM*R	284.85	309.761	357.18	358.126	326.038	331.721	260.622	328.044	373.996	332.482	357.18	388.496	383.361	456.989	372.719	364.809	1
136341	Nit1	NIT1	Deaminated glutathione amidase	Enzyme, misc.	IDLHFLQQMR	454.404	655.23	648.06	588.777	485.151	582.659	455.308	554.59	596.613	703.292	648.06	638.706	570.45	802.691	651.143	616.744	1
136342	Nit1	NIT1	Deaminated glutathione amidase	Enzyme, misc.	IDLHFLQQMR	353.649	514.33	488.14	425.763	394.863	443.265	330.64	436.686	464.326	552.057	488.14	461.869	464.287	610.656	472.854	485.627	0.860991
136343	Nit1	NIT1	Deaminated glutathione amidase	Enzyme, misc.	IDLHFLQQMR	501.867	676.28	714.873	650.48	563.597	571.734	486.952	587.919	658.93	725.886	714.873	705.642	662.687	787.639	696.398	653.81	1
136344	Nit1	NIT1	Deaminated glutathione amidase	Enzyme, misc.	IYNCHVLLNSK	494.575	850.826	996.846	861.118	787.13	1004.77	454.632	808.671	649.356	913.236	996.846	934.142	925.522	1384.2	650.176	899.301	0.898958
136345	Nit1	NIT1	Deaminated glutathione amidase	Enzyme, misc.	IYNCHVLLNSK	371.459	652.782	824.548	639.651	678.262	787.731	449.92	649.554	487.709	700.665	824.548	693.895	797.513	1085.2	643.438	722.351	1
136346	Nit1	NIT1	Deaminated glutathione amidase	Enzyme, misc.	IYNCHVLLNSK	415.101	482.74	381.292	400.458	297.615	396.504	363.374	383.979	545.01	518.15	381.292	434.418	349.941	546.236	519.667	427.013	0.903223
136347	Nit1	NIT1	Deaminated glutathione amidase	Enzyme, misc.	IYNCHVLLNSK	265.39	297.149	255.784	258.319	205.98	248.305	241.945	238.499	348.445	318.945	255.784	280.225	242.195	342.073	346.01	265.229	1
136348	Nit1	NIT1	Deaminated glutathione amidase	Enzyme, misc.	KTHLCDVEIPGQGPMR	193.517	253.24	266.994	263.728	228.848	223	180.877	237.974	254.08	271.816	266.994	286.092	269.084	307.211	258.675	264.644	0.936409
136349	Nit1	NIT1	Deaminated glutathione amidase	Enzyme, misc.	KTHLCDVEIPGQGPMR	416.797	562.55	570.032	536.153	463.314	490.173	411.574	502.487	547.237	603.814	570.032	581.62	544.773	675.278	588.598	558.803	0.93214
136350	Nit1	NIT1	Deaminated glutathione amidase	Enzyme, misc.	LAQAGAEILTYPSAFGSVTGPAHWEVLLR	39.3928	86.7506	109.536	81.6022	95.3567	89.3807	37.4304	63.707	51.721	93.1139	109.536	88.5222	112.122	123.134	53.5298	70.8468	1
136351	Nit1	NIT1	Deaminated glutathione amidase	Enzyme, misc.	LAQAGAEILTYPSAFGSVTGPAHWEVLLR	31.386	61.5818	87.8274	66.3396	75.8834	66.0228	32.4845	53.6055	41.2084	66.099	87.8274	71.9653	89.2251	90.9552	46.4566	59.6132	1
136352	Nit1	NIT1	Deaminated glutathione amidase	Enzyme, misc.	LGACLAFLPEAFDFIAR	242.984	347.337	351.123	306.478	269.735	201.216	250.557	315.854	319.027	372.814	351.123	332.468	317.16	277.202	358.326	351.253	0.996279
136353	Nit1	NIT1	Deaminated glutathione amidase	Enzyme, misc.	LGACLAFLPEAFDFIAR	46.7002	67.8475	67.6949	57.8425	56.8746	40.9151	48.3648	59.341	61.3154	72.8242	67.6949	62.7476	66.8742	56.366	69.1673	65.9915	1
136354	Nit1	NIT1	Deaminated glutathione amidase	Enzyme, misc.	NPAETLLLSEPLNGDLLGQYSQLAR	55.8842	76.8733	74.4313	66.3403	67.7303	52.7845	49.8365	63.0876	73.3736	82.5121	74.4313	71.966	79.6386	72.7176	71.2719	70.158	1
136355	Nit1	NIT1	Deaminated glutathione amidase	Enzyme, misc.	QHLPVFQHR	216.665	271.735	292.688	232.423	240.534	242.594	200.226	244.182	284.472	291.667	292.688	252.133	282.825	334.206	286.346	271.548	1
136356	Nit1	NIT1	Deaminated glutathione amidase	Enzyme, misc.	TCAELVQEAAR	118.979	150.857	170.481	123.575	158.19	97.2796	126.558	139.298	156.214	161.922	170.481	134.054	186.003	134.015	180.993	154.91	1
136357	Nit1	NIT1	Deaminated glutathione amidase	Enzyme, misc.	TCAELVQEAAR	141.532	167.727	166.986	175.047	158.583	123.577	130.456	165.444	185.826	180.03	166.986	189.891	186.465	170.243	186.567	183.986	1
136358	Nit1	NIT1	Deaminated glutathione amidase	Enzyme, misc.	VGLAICYDMR	160.2	243.498	234.185	215.738	209.044	180.824	159.201	213.963	210.336	261.359	234.185	234.033	245.798	249.109	227.675	237.942	1
136359	Nit2	NIT2	Omega-amidase NIT2	Mitochondrial protein	ADLYTVESK	396.066	515.678	565.779	497.276	448.056	402.942	419.364	471.803	520.018	553.504	565.779	539.446	526.832	555.106	599.739	524.68	1
136360	Nit2	NIT2	Omega-amidase NIT2	Mitochondrial protein	AGTEETILYSDIDLK	270.4	325.566	375.961	345.335	284.84	211.637	241.315	305.913	355.024	349.447	375.961	374.62	334.92	291.558	345.108	340.198	1
136361	Nit2	NIT2	Omega-amidase NIT2	Mitochondrial protein	AGTEETILYSDIDLKK	146.132	188.682	215.64	195.962	169.345	136.374	136.161	178.874	191.865	202.522	215.64	212.579	199.119	187.873	194.725	198.921	1
136362	Nit2	NIT2	Omega-amidase NIT2	Mitochondrial protein	AGTEETILYSDIDLKK	264.807	331.176	362.292	350.497	310.661	234.166	253.338	307.1	347.68	355.469	362.292	380.22	365.282	322.595	362.302	341.518	0.704839
136363	Nit2	NIT2	Omega-amidase NIT2	Mitochondrial protein	AVDNQVYVATASPAR	51.716	65.5045	64.5451	63.2028	61.359	66.6666	42.1033	57.4664	67.9008	70.3094	64.5451	68.5625	72.1471	91.8421	60.2127	63.9068	1
136364	Nit2	NIT2	Omega-amidase NIT2	Mitochondrial protein	AVDNQVYVATASPARDDK	99.5865	125.193	142.891	136.73	139.814	105.304	99.6584	137.198	130.753	134.376	142.891	148.325	164.396	145.07	142.523	152.575	0.556904
136365	Nit2	NIT2	Omega-amidase NIT2	Mitochondrial protein	ESSIYLIGGSIPEEDAGKLYNTCSVFGPDGSLLVK	405.047	554.29	604.944	558.165	559.106	341.869	452.913	529.722	531.809	594.948	604.944	605.498	657.407	470.97	647.718	589.09	1
136366	Nit2	NIT2	Omega-amidase NIT2	Mitochondrial protein	ESSIYLIGGSIPEEDAGKLYNTCSVFGPDGSLLVK	224.577	294.787	339.838	303.66	310.029	181.911	217.203	283.359	294.859	316.41	339.838	329.411	364.538	250.607	310.625	315.116	1
136367	Nit2	NIT2	Omega-amidase NIT2	Mitochondrial protein	ESSIYLIGGSIPEEDAGKLYNTCSVFGPDGSLLVK	91.7696	118.333	139.855	112.225	121.503	86.6825	89.1111	122.234	120.489	127.013	139.855	121.741	142.865	119.417	127.439	135.933	1
136368	Nit2	NIT2	Omega-amidase NIT2	Mitochondrial protein	ESSIYLIGGSIPEEDAGKLYNTCSVFGPDGSLLVK	204.037	287.808	293.39	268.952	258.254	170.77	197.437	261.962	267.892	308.919	293.39	291.759	303.66	235.258	282.358	291.321	1
136369	Nit2	NIT2	Omega-amidase NIT2	Mitochondrial protein	GCQLLVYPGAFNLTTGPAHWELLQR	394.931	586.907	675.574	608.865	559.67	532.317	389.005	530.93	518.528	629.958	675.574	660.497	658.07	733.337	556.322	590.434	1
136370	Nit2	NIT2	Omega-amidase NIT2	Mitochondrial protein	GCQLLVYPGAFNLTTGPAHWELLQR	351.631	538.175	591.307	544.224	487.467	454.658	342.734	452.395	461.677	577.651	591.307	590.375	573.173	626.351	490.15	503.097	0.925238
136371	Nit2	NIT2	Omega-amidase NIT2	Mitochondrial protein	IHLFDIDVPGK	124.501	140.346	149.253	130.952	155.596	91.1473	114.427	122.915	163.465	150.64	149.253	142.057	182.953	125.568	163.644	136.69	0.66456
136372	Nit2	NIT2	Omega-amidase NIT2	Mitochondrial protein	IHLFDIDVPGK	174.879	215.842	236.237	209.41	235.135	155.913	183.27	230.343	229.609	231.675	236.237	227.169	276.476	214.791	262.097	256.158	1
136373	Nit2	NIT2	Omega-amidase NIT2	Mitochondrial protein	KIHLFDIDVPGK	884.948	1193.2	1069.33	1071.91	669.87	859.247	857.991	1065.55	1161.9	1280.72	1069.33	1162.81	787.645	1183.73	1227.03	1184.97	1
136374	Nit2	NIT2	Omega-amidase NIT2	Mitochondrial protein	LALIQLQVSSIK	379.312	504.901	530.326	477.564	411.976	479.796	388.488	454.04	498.02	541.937	530.326	518.062	484.409	660.982	555.583	504.926	0.946846
136375	Nit2	NIT2	Omega-amidase NIT2	Mitochondrial protein	LALIQLQVSSIK	290.976	353.185	405.237	341.907	329.512	357.83	313.073	347.861	382.038	379.092	405.237	370.902	387.447	492.958	447.731	386.846	0.993343
136376	Nit2	NIT2	Omega-amidase NIT2	Mitochondrial protein	LSEVAK	510.372	636.59	604.721	578.095	655.088	563.338	486.101	588.446	670.096	683.285	604.721	627.118	770.264	776.073	695.181	654.395	0.975588
136377	Nit2	NIT2	Omega-amidase NIT2	Mitochondrial protein	LSEVAKESSIYLIGGSIPEEDAGKLYNTCSVFGPDGSLLVK	112.74	153.735	199.097	184.948	112.006	118.701	125.452	163.574	148.023	165.012	199.097	200.632	131.699	163.526	179.411	181.906	1
136378	Nit2	NIT2	Omega-amidase NIT2	Mitochondrial protein	QGANIVSLPECFNSPYGTTYFPDYAEKIPGESTQK	286.79	400.653	492.806	440.352	501.344	284.666	367.55	413.477	376.543	430.041	492.806	477.694	589.49	392.165	525.639	459.817	1
136379	Nit2	NIT2	Omega-amidase NIT2	Mitochondrial protein	QGANIVSLPECFNSPYGTTYFPDYAEKIPGESTQK	147.552	201.413	258.103	202.535	233.646	146.763	170.299	219.527	193.729	216.187	258.103	219.71	274.725	202.186	243.547	244.13	1
136380	Nit2	NIT2	Omega-amidase NIT2	Mitochondrial protein	QGANIVSLPECFNSPYGTTYFPDYAEKIPGESTQK	338.166	479.91	577.428	500.574	567.579	338.71	422.434	466.397	443.997	515.113	577.428	543.024	667.37	466.618	604.129	518.667	1
136381	Nit2	NIT2	Omega-amidase NIT2	Mitochondrial protein	QGANIVSLPECFNSPYGTTYFPDYAEKIPGESTQK	115.387	141.644	174.549	158.507	174.501	108.262	114.936	142.078	151.498	152.034	174.549	171.949	205.182	149.146	164.372	158.001	1
136382	Nit2	NIT2	Omega-amidase NIT2	Mitochondrial protein	QQIPILK	482.678	570.11	598.495	558.859	497.942	599.274	444.905	551.173	633.736	611.929	598.495	606.251	585.489	825.579	636.266	612.944	0.896498
136383	Nit2	NIT2	Omega-amidase NIT2	Mitochondrial protein	VGLGICYDMR	117.693	165.923	147.49	145.066	135.099	135.409	109.374	142.148	154.526	178.094	147.49	157.368	158.851	186.543	156.417	158.079	1
136384	Slc12a2	NKCC1	Solute carrier family 12 member 2	Receptor, channel, transporter or cell surface protein	AAAAAAAAAAAAAAAGAAGK	219.681	277.647	244.741	266.634	254.535	243.459	188.855	268.139	288.432	298.013	244.741	289.245	299.287	335.397	270.084	298.19	1
136385	Slc12a2	NKCC1	Solute carrier family 12 member 2	Receptor, channel, transporter or cell surface protein	AAAAAAAAAAAAAAAGAAGKETPAAGK	310.893	352.75	382.371	341.484	269.301	347.801	275.31	332.809	408.19	378.625	382.371	370.443	316.649	479.142	393.726	370.107	1
136386	Slc12a2	NKCC1	Solute carrier family 12 member 2	Receptor, channel, transporter or cell surface protein	AAAAAAAAAAAAAAAGAAGKETPAAGK	248.329	287.507	321.787	275.515	235.861	288.304	243.02	273.583	326.045	308.596	321.787	298.879	277.33	397.177	347.547	304.244	1
136387	Slc12a2	NKCC1	Solute carrier family 12 member 2	Receptor, channel, transporter or cell surface protein	AAAAAAAAAAAAAAAGAAGKETPAAGK	224.561	263.199	296.229	260.911	189.823	264.264	218.739	233.26	294.839	282.506	296.229	283.036	223.198	364.059	312.822	259.402	0.995241
136388	Slc12a2	NKCC1	Solute carrier family 12 member 2	Receptor, channel, transporter or cell surface protein	AFYAPVHADDLR	482.406	485.833	386.248	426.846	371.888	273.961	396.651	424.706	633.378	521.47	386.248	463.043	437.273	377.418	567.257	472.304	0.855122
136389	Slc12a2	NKCC1	Solute carrier family 12 member 2	Receptor, channel, transporter or cell surface protein	AGGESGVAK	316.823	132.224	316.48	242.155	211.413	181.579	254.925	373.835	415.975	141.923	316.48	262.69	248.583	250.149	364.573	415.732	0.984391
136390	Slc12a2	NKCC1	Solute carrier family 12 member 2	Receptor, channel, transporter or cell surface protein	AGGESGVAK	466.809	155.383	456.659	325.342	329.962	243.457	415.712	461.365	612.9	166.78	456.659	352.931	387.975	335.395	594.517	513.071	0.911238
136391	Slc12a2	NKCC1	Solute carrier family 12 member 2	Receptor, channel, transporter or cell surface protein	AGGESGVAK	122.494	45.0254	125.938	104.264	84.325	78.7491	93.4142	142.179	160.83	48.3281	125.938	113.105	99.1509	108.487	133.593	158.113	1
136392	Slc12a2	NKCC1	Solute carrier family 12 member 2	Receptor, channel, transporter or cell surface protein	AGGESGVAKGSEEAK	169.852	179.058	249.445	199.678	103.977	186.407	158.189	198.68	223.009	192.192	249.445	216.611	122.258	256.8	226.229	220.946	0.838305
136393	Slc12a2	NKCC1	Solute carrier family 12 member 2	Receptor, channel, transporter or cell surface protein	AM*ATLLSK	184.821	255.768	231.974	219.956	197.225	219.8	168.335	203.722	242.662	274.529	231.974	238.609	231.901	302.804	240.739	226.553	1
136394	Slc12a2	NKCC1	Solute carrier family 12 member 2	Receptor, channel, transporter or cell surface protein	AMATLLSK	303.271	368.871	362.482	319.243	314.112	307.418	288.218	335.761	398.181	395.928	362.482	346.315	369.339	423.509	412.185	373.391	1
136395	Slc12a2	NKCC1	Solute carrier family 12 member 2	Receptor, channel, transporter or cell surface protein	DAVVAYTAESK	445.43	686.461	579.316	670.872	585.417	494.197	504.107	611.359	584.83	736.814	579.316	727.763	688.344	680.822	720.932	679.876	1
136396	Slc12a2	NKCC1	Solute carrier family 12 member 2	Receptor, channel, transporter or cell surface protein	DAVVAYTAESK	291.073	346.792	344.665	310.496	346.311	241.261	289.939	286.412	382.166	372.23	344.665	336.827	407.199	332.369	414.646	318.512	1
136397	Slc12a2	NKCC1	Solute carrier family 12 member 2	Receptor, channel, transporter or cell surface protein	DLPPVLLVR	179.188	222.678	222.29	191.381	192.426	176.33	166.558	203.291	235.266	239.012	222.29	207.61	226.258	242.918	238.197	226.074	1
136398	Slc12a2	NKCC1	Solute carrier family 12 member 2	Receptor, channel, transporter or cell surface protein	DLPPVLLVR	127.922	163.203	152.553	141.043	146.02	124.071	122.552	143.854	167.955	175.175	152.553	153.004	171.693	170.925	175.264	159.976	1
136399	Slc12a2	NKCC1	Solute carrier family 12 member 2	Receptor, channel, transporter or cell surface protein	DLPPVLLVR	166.128	230.167	197.152	189.483	185.818	174.452	159.528	198.592	218.119	247.051	197.152	205.551	218.488	240.331	228.143	220.849	1
136400	Slc12a2	NKCC1	Solute carrier family 12 member 2	Receptor, channel, transporter or cell surface protein	DLPPVLLVR	121.527	166.116	142.417	150.42	137.142	131.512	122.174	142.722	159.56	178.3	142.417	163.176	161.254	181.176	174.724	158.718	1
136401	Slc12a2	NKCC1	Solute carrier family 12 member 2	Receptor, channel, transporter or cell surface protein	DNIYPAFQMFAK	157.325	243.038	214.372	204.182	241.167	166.026	161.584	209.12	206.562	260.865	214.372	221.497	283.568	228.723	231.084	232.557	1
136402	Slc12a2	NKCC1	Solute carrier family 12 member 2	Receptor, channel, transporter or cell surface protein	DNIYPAFQMFAK	249.245	377.025	341.27	307.117	340.993	283.32	234.911	305.796	327.247	404.681	341.27	333.161	400.946	390.31	335.95	340.067	1
136403	Slc12a2	NKCC1	Solute carrier family 12 member 2	Receptor, channel, transporter or cell surface protein	DNIYPAFQMFAK	499.9	567.161	353.478	375.229	384.754	366.204	381.234	400.722	656.347	608.763	353.478	407.049	452.401	504.495	545.209	445.633	0.698093
136404	Slc12a2	NKCC1	Solute carrier family 12 member 2	Receptor, channel, transporter or cell surface protein	DVVVNVDYSK	417.75	557.48	530.813	501.435	491.099	413.532	400.302	503.422	548.487	598.372	530.813	543.958	577.443	569.695	572.478	559.842	1
136405	Slc12a2	NKCC1	Solute carrier family 12 member 2	Receptor, channel, transporter or cell surface protein	DWLQADMR	226.37	314.212	304.259	267.695	296.735	184.88	232.408	263.333	297.214	337.26	304.259	290.396	348.906	254.697	332.37	292.846	0.922753
136406	Slc12a2	NKCC1	Solute carrier family 12 member 2	Receptor, channel, transporter or cell surface protein	DWLQADMR	286.088	446.92	381.127	353.402	358.049	273.671	293.264	374.761	375.621	479.703	381.127	383.371	421.001	377.018	419.402	416.762	1
136407	Slc12a2	NKCC1	Solute carrier family 12 member 2	Receptor, channel, transporter or cell surface protein	EGAQYLM*QAAGLGR	107.101	115.76	122.038	109.706	118.019	96.1881	87.4927	114.369	140.619	124.251	122.038	119.01	138.769	132.512	125.125	127.187	1
136408	Slc12a2	NKCC1	Solute carrier family 12 member 2	Receptor, channel, transporter or cell surface protein	EGAQYLMQAAGLGR	193.628	154.993	111.003	134.435	120.319	127.187	120.432	138.643	254.225	166.362	111.003	145.836	141.473	175.217	172.232	154.182	1
136409	Slc12a2	NKCC1	Solute carrier family 12 member 2	Receptor, channel, transporter or cell surface protein	EGAQYLMQAAGLGR	185.91	234.638	263.564	235.102	228.4	182.73	187.02	248.034	244.092	251.849	263.564	255.039	268.557	251.735	267.461	275.832	1
136410	Slc12a2	NKCC1	Solute carrier family 12 member 2	Receptor, channel, transporter or cell surface protein	EGAQYLMQAAGLGR	168.079	247.475	238.381	226.817	220.648	201.731	191.91	224.74	220.68	265.627	238.381	246.051	259.442	277.912	274.453	249.928	1
136411	Slc12a2	NKCC1	Solute carrier family 12 member 2	Receptor, channel, transporter or cell surface protein	EGAQYLMQAAGLGR	110.278	119.587	126.844	132.105	116.86	113.573	98.4783	117.232	144.791	128.358	126.844	143.308	137.406	156.462	140.835	130.371	1
136412	Slc12a2	NKCC1	Solute carrier family 12 member 2	Receptor, channel, transporter or cell surface protein	EGLDISHLQGQEELLSSQEK	276.068	322.37	309.455	279.372	335.325	162.907	226.839	319.647	362.466	346.016	309.455	303.063	394.281	224.426	324.406	355.471	1
136413	Slc12a2	NKCC1	Solute carrier family 12 member 2	Receptor, channel, transporter or cell surface protein	EGLDISHLQGQEELLSSQEK	229.941	283.028	271.551	276.712	310.629	157.36	217.409	297.707	301.903	303.788	271.551	300.178	365.244	216.784	310.921	331.072	1
136414	Slc12a2	NKCC1	Solute carrier family 12 member 2	Receptor, channel, transporter or cell surface protein	EHSSTANIIVMSLPVAR	103.393	108.935	125.41	111.577	118.315	95.6391	92.3562	114.756	135.751	116.925	125.41	121.039	139.118	131.756	132.08	127.618	1
136415	Slc12a2	NKCC1	Solute carrier family 12 member 2	Receptor, channel, transporter or cell surface protein	EM*SIDQAR	43.313	46.7548	50.7424	40.8508	45.7469	37.3027	39.8633	46.097	56.868	50.1843	50.7424	44.3151	53.79	51.3894	57.0092	51.2632	1
136416	Slc12a2	NKCC1	Solute carrier family 12 member 2	Receptor, channel, transporter or cell surface protein	EM*SIDQAR	59.2075	69.4901	77.4407	71.6942	59.7377	48.6665	55.2441	76.5235	77.7369	74.5873	77.4407	77.774	70.2407	67.0446	79.0054	85.0998	1
136417	Slc12a2	NKCC1	Solute carrier family 12 member 2	Receptor, channel, transporter or cell surface protein	EMSIDQAR	455.286	403.34	582.633	525.934	392.034	360.291	409.274	486.22	597.77	432.926	582.633	570.534	460.961	496.349	585.31	540.712	1
136418	Slc12a2	NKCC1	Solute carrier family 12 member 2	Receptor, channel, transporter or cell surface protein	ETPAAGK	234.8	68.5464	125.662	114.569	266.414	90.2522	928.636	266.163	308.282	73.5744	125.662	124.285	313.254	124.334	1328.06	295.993	1
136419	Slc12a2	NKCC1	Solute carrier family 12 member 2	Receptor, channel, transporter or cell surface protein	FQVDPVSENAGR	511.225	619.336	573.305	519.527	497.528	397.296	419.677	550.003	671.216	664.765	573.305	563.584	585.003	547.328	600.187	611.644	1
136420	Slc12a2	NKCC1	Solute carrier family 12 member 2	Receptor, channel, transporter or cell surface protein	FRIDFSDIM*VLGDINTKPK	182.367	199.139	220.369	215.933	214.459	136.617	187.245	210.475	239.44	213.746	220.369	234.244	252.165	188.209	267.783	234.063	1
136421	Slc12a2	NKCC1	Solute carrier family 12 member 2	Receptor, channel, transporter or cell surface protein	FRIDFSDIMVLGDINTKPK	417.213	432.657	533.662	529.116	540.144	319.572	438.921	532.932	547.783	464.393	533.662	573.986	635.112	440.253	627.708	592.66	1
136422	Slc12a2	NKCC1	Solute carrier family 12 member 2	Receptor, channel, transporter or cell surface protein	FRIDFSDIMVLGDINTKPK	462.893	471.982	568.766	578.061	572.274	342.239	485.149	561.423	607.759	506.603	568.766	627.082	672.89	471.48	693.819	624.344	1
136423	Slc12a2	NKCC1	Solute carrier family 12 member 2	Receptor, channel, transporter or cell surface protein	FRIDFSDIMVLGDINTKPK	426.22	422.19	541.22	527.132	514.688	323.609	440.752	527.901	559.609	453.158	541.22	571.834	605.179	445.814	630.327	587.065	0.999435
136424	Slc12a2	NKCC1	Solute carrier family 12 member 2	Receptor, channel, transporter or cell surface protein	GAVSSALYMAWLEALSK	199.662	243.073	272.036	252.431	284.53	161.489	206.656	258.1	262.147	260.902	272.036	273.838	334.556	222.472	295.543	287.026	0.979148
136425	Slc12a2	NKCC1	Solute carrier family 12 member 2	Receptor, channel, transporter or cell surface protein	GEGTPAAGDGLGRPLGPTPSQSR	244.473	338.904	308.273	314.482	314.958	269.071	221.051	325.114	320.982	363.763	308.273	341.151	370.333	370.681	316.128	361.551	1
136426	Slc12a2	NKCC1	Solute carrier family 12 member 2	Receptor, channel, transporter or cell surface protein	GFFGYK	253.736	340.439	348.42	313.137	317.152	317.771	291.845	322.179	333.144	365.411	348.42	339.692	372.913	437.772	417.372	358.287	1
136427	Slc12a2	NKCC1	Solute carrier family 12 member 2	Receptor, channel, transporter or cell surface protein	GPIVPLNVADQK	426.639	534.241	510.282	497.808	463.552	409.208	384.794	483.69	560.159	573.429	510.282	540.023	545.053	563.738	550.3	537.898	1
136428	Slc12a2	NKCC1	Solute carrier family 12 member 2	Receptor, channel, transporter or cell surface protein	HTAAQLGEK	195.988	265.713	273.58	233.045	260.135	212.807	212.309	264.208	257.323	285.203	273.58	252.807	305.872	293.171	303.627	293.819	1
136429	Slc12a2	NKCC1	Solute carrier family 12 member 2	Receptor, channel, transporter or cell surface protein	HTAAQLGEK	1018.94	1276.75	1095.78	1173.87	489.633	997.826	863.002	1237.9	1337.83	1370.4	1095.78	1273.42	575.719	1374.64	1234.19	1376.64	1
136430	Slc12a2	NKCC1	Solute carrier family 12 member 2	Receptor, channel, transporter or cell surface protein	HTAAQLGEK	296.169	297.79	365.703	324.199	328.675	267.922	267.289	323.612	388.857	319.633	365.703	351.691	386.463	369.097	382.254	359.88	1
136431	Slc12a2	NKCC1	Solute carrier family 12 member 2	Receptor, channel, transporter or cell surface protein	IDFSDIMVLGDINTKPK	320.796	380.207	370.62	370.866	404.303	234.829	299.017	374.025	421.192	408.096	370.62	402.316	475.387	323.508	427.63	415.943	0.943959
136432	Slc12a2	NKCC1	Solute carrier family 12 member 2	Receptor, channel, transporter or cell surface protein	IFQALCK	263.993	347.102	295.343	304.032	308.713	269.483	257.401	302.121	346.611	372.562	295.343	329.814	362.991	371.248	368.114	335.981	0.8536
136433	Slc12a2	NKCC1	Solute carrier family 12 member 2	Receptor, channel, transporter or cell surface protein	IFQALCK	179.589	220.27	204.528	190.941	210.772	181.233	158.641	204.876	235.793	236.428	204.528	207.133	247.83	249.672	226.875	227.837	1
136434	Slc12a2	NKCC1	Solute carrier family 12 member 2	Receptor, channel, transporter or cell surface protein	IFQALCK	257.166	371.174	321.534	280.299	324.546	271.897	241.095	312.097	337.648	398.401	321.534	304.069	381.607	374.575	344.794	347.075	0.939681
136435	Slc12a2	NKCC1	Solute carrier family 12 member 2	Receptor, channel, transporter or cell surface protein	IFQALCKDNIYPAFQMFAK	530.616	786.807	695.978	611.963	412.547	669.546	441.493	519.84	696.675	844.52	695.978	663.858	485.08	922.388	631.386	578.1	0.991918
136436	Slc12a2	NKCC1	Solute carrier family 12 member 2	Receptor, channel, transporter or cell surface protein	ITDNELELYK	204.264	281.494	233.388	232.98	287.814	134.636	172.567	262.97	268.19	302.142	233.388	252.737	338.417	185.479	246.791	292.442	1
136437	Slc12a2	NKCC1	Solute carrier family 12 member 2	Receptor, channel, transporter or cell surface protein	ITDNELELYK	271.795	295.44	321.795	275.398	417.659	156.596	237.043	287.878	356.854	317.111	321.795	298.752	491.091	215.732	339	320.142	0.982423
136438	Slc12a2	NKCC1	Solute carrier family 12 member 2	Receptor, channel, transporter or cell surface protein	ITDNELELYKTK	247.126	290.474	301.441	257.651	222.567	172.724	216.752	252.059	324.466	311.78	301.441	279.5	261.698	237.951	309.981	280.308	1
136439	Slc12a2	NKCC1	Solute carrier family 12 member 2	Receptor, channel, transporter or cell surface protein	KDWLQADMR	402.089	654.564	518.248	554.963	479.234	480.961	380.881	529.671	527.926	702.577	518.248	602.025	563.492	662.588	544.705	589.033	1
136440	Slc12a2	NKCC1	Solute carrier family 12 member 2	Receptor, channel, transporter or cell surface protein	KDWLQADMR	877.154	1178.4	1121.77	1008.65	829.242	855.198	878.188	1002.75	1151.67	1264.84	1121.77	1094.18	975.039	1178.15	1255.91	1115.13	1
136441	Slc12a2	NKCC1	Solute carrier family 12 member 2	Receptor, channel, transporter or cell surface protein	KENIIAFDDMIEPYR	251.329	323.633	299.673	281.112	400.324	173.678	222.906	302.913	329.985	347.372	299.673	304.951	470.709	239.264	318.781	336.861	1
136442	Slc12a2	NKCC1	Solute carrier family 12 member 2	Receptor, channel, transporter or cell surface protein	KGAVSSALYM*AWLEALSK	324.653	330.21	325.688	290.6	308.971	203.492	303.386	323.817	426.255	354.431	325.688	315.244	363.294	280.337	433.877	360.108	0.742603
136443	Slc12a2	NKCC1	Solute carrier family 12 member 2	Receptor, channel, transporter or cell surface protein	KGAVSSALYMAWLEALSK	204.551	281.975	271.345	257.199	246.293	178.295	201.561	257.421	268.567	302.658	271.345	279.01	289.596	245.625	288.255	286.271	0.779869
136444	Slc12a2	NKCC1	Solute carrier family 12 member 2	Receptor, channel, transporter or cell surface protein	KGAVSSALYMAWLEALSK	431.528	553.318	587.444	493.624	512.51	338.215	446.012	493.766	566.578	593.905	587.444	535.485	602.619	465.936	637.849	549.104	1
136445	Slc12a2	NKCC1	Solute carrier family 12 member 2	Receptor, channel, transporter or cell surface protein	KGAVSSALYMAWLEALSK	90.3453	116.738	126.305	101.769	95.5054	64.7993	84.2224	107.302	118.619	125.301	126.305	110.399	112.297	89.2696	120.448	119.328	1
136446	Slc12a2	NKCC1	Solute carrier family 12 member 2	Receptor, channel, transporter or cell surface protein	LKEGLDISHLQGQEELLSSQEK	571.624	679.736	714.508	616.886	645.043	326.625	531.797	623.501	750.517	729.596	714.508	669.199	758.454	449.969	760.532	693.379	1
136447	Slc12a2	NKCC1	Solute carrier family 12 member 2	Receptor, channel, transporter or cell surface protein	LKEGLDISHLQGQEELLSSQEK	339.717	455.042	450.387	391.624	387.244	228.301	328.515	421.278	446.034	488.42	450.387	424.835	455.329	314.514	469.814	468.492	1
136448	Slc12a2	NKCC1	Solute carrier family 12 member 2	Receptor, channel, transporter or cell surface protein	LKEGLDISHLQGQEELLSSQEK	577.4	661.285	732.017	602.912	641.068	369.858	517.325	607.014	758.101	709.792	732.017	654.04	753.78	509.529	739.835	675.044	0.970291
136449	Slc12a2	NKCC1	Solute carrier family 12 member 2	Receptor, channel, transporter or cell surface protein	LKEGLDISHLQGQEELLSSQEK	375.47	488.936	475.442	461.146	450.896	260.227	352.735	457.012	492.976	524.801	475.442	500.251	530.172	358.498	504.453	508.231	1
136450	Slc12a2	NKCC1	Solute carrier family 12 member 2	Receptor, channel, transporter or cell surface protein	LLEASTQFQK	172.573	234.158	221.104	214.077	189.442	217.136	158.693	225.2	226.58	251.334	221.104	232.231	222.75	299.133	226.95	250.439	1
136451	Slc12a2	NKCC1	Solute carrier family 12 member 2	Receptor, channel, transporter or cell surface protein	LLEASTQFQK	250.312	304.18	282.931	272.277	261.311	241.189	216.545	273.342	328.648	326.492	282.931	295.367	307.254	332.27	309.684	303.976	1
136452	Slc12a2	NKCC1	Solute carrier family 12 member 2	Receptor, channel, transporter or cell surface protein	LLEASTQFQKK	303.085	382.32	360.53	337.389	306.746	340.954	280.871	319.074	397.938	410.364	360.53	366	360.677	469.71	401.679	354.834	1
136453	Slc12a2	NKCC1	Solute carrier family 12 member 2	Receptor, channel, transporter or cell surface protein	LNELLKEHSSTANIIVMSLPVAR	267.658	299.156	358.938	350.539	243.264	325.051	263.058	314.855	351.424	321.1	358.938	380.266	286.034	447.8	376.204	350.141	1
136454	Slc12a2	NKCC1	Solute carrier family 12 member 2	Receptor, channel, transporter or cell surface protein	LSGVEDHVK	396.33	612.76	804.854	625.407	679.671	595.714	445.123	608.973	520.364	657.706	804.854	678.443	799.17	820.675	636.578	677.223	1
136455	Slc12a2	NKCC1	Solute carrier family 12 member 2	Receptor, channel, transporter or cell surface protein	LSGVEDHVK	639.63	713.603	607.75	642.587	489.957	415.091	604.885	644.013	839.807	765.947	607.75	697.079	576.101	571.843	865.055	716.189	1
136456	Slc12a2	NKCC1	Solute carrier family 12 member 2	Receptor, channel, transporter or cell surface protein	LSGVEDHVK	326.713	601.943	602.302	596.883	536.241	544.488	336.387	572.009	428.96	646.096	602.302	647.5	630.523	750.105	481.072	636.116	1
136457	Slc12a2	NKCC1	Solute carrier family 12 member 2	Receptor, channel, transporter or cell surface protein	M*KPNTLVLGFK	412.784	480.423	528.986	562.062	453.485	433.905	348.77	512.322	541.968	515.663	528.986	609.726	533.216	597.761	498.782	569.74	1
136458	Slc12a2	NKCC1	Solute carrier family 12 member 2	Receptor, channel, transporter or cell surface protein	M*KPNTLVLGFK	293.366	383.164	368.5	353.206	319.881	342.747	276.652	350.114	385.177	411.269	368.5	383.158	376.122	472.179	395.645	389.352	0.991214
136459	Slc12a2	NKCC1	Solute carrier family 12 member 2	Receptor, channel, transporter or cell surface protein	MKPNTLVLGFK	391.848	542.506	482.826	480.949	422.683	483.386	399.795	499.901	514.48	582.299	482.826	521.734	496.999	665.928	571.754	555.927	0.935433
136460	Slc12a2	NKCC1	Solute carrier family 12 member 2	Receptor, channel, transporter or cell surface protein	MKPNTLVLGFK	594.331	857.281	756.798	739.84	702.84	738.264	568.936	749.689	780.331	920.164	756.798	802.58	826.412	1017.06	813.645	833.709	1
136461	Slc12a2	NKCC1	Solute carrier family 12 member 2	Receptor, channel, transporter or cell surface protein	MKPNTLVLGFK	392.457	507.506	467.776	464.12	473.5	488.944	374.744	472.575	515.279	544.732	467.776	503.478	556.75	673.585	535.928	525.538	0.78007
136462	Slc12a2	NKCC1	Solute carrier family 12 member 2	Receptor, channel, transporter or cell surface protein	MKPNTLVLGFK	364.314	472.829	474.301	443.681	413.388	404.959	360.737	443.149	478.329	507.512	474.301	481.305	486.069	557.885	515.896	492.815	0.731323
136463	Slc12a2	NKCC1	Solute carrier family 12 member 2	Receptor, channel, transporter or cell surface protein	MKPNTLVLGFK	428.114	585.566	565.002	515.883	479.13	452.651	413.095	500.6	562.095	628.518	565.002	559.631	563.37	623.587	590.775	556.703	0.804789
136464	Slc12a2	NKCC1	Solute carrier family 12 member 2	Receptor, channel, transporter or cell surface protein	MKPNTLVLGFKK	416.028	432.904	407.976	318.132	248.832	379.806	345.794	309.618	546.227	464.658	407.976	345.11	292.581	523.233	494.525	344.317	0.930869
136465	Slc12a2	NKCC1	Solute carrier family 12 member 2	Receptor, channel, transporter or cell surface protein	NFRPQCLVMTGSPNSRPALLHLVHDFTK	130.686	214.584	195.273	184.671	197.264	174.639	130.772	161.41	171.586	230.324	195.273	200.332	231.947	240.588	187.019	179.5	0.562341
136466	Slc12a2	NKCC1	Solute carrier family 12 member 2	Receptor, channel, transporter or cell surface protein	NFRPQCLVMTGSPNSRPALLHLVHDFTK	192.278	340.58	247.26	274.865	282.044	275.781	195.712	254.015	252.452	365.562	247.26	298.174	331.632	379.924	279.891	282.484	1
136467	Slc12a2	NKCC1	Solute carrier family 12 member 2	Receptor, channel, transporter or cell surface protein	NFRPQCLVMTGSPNSRPALLHLVHDFTK	151.779	271.895	204.911	222.291	226.977	219.635	143.865	197.691	199.279	291.839	204.911	241.142	266.883	302.576	205.744	219.846	1
136468	Slc12a2	NKCC1	Solute carrier family 12 member 2	Receptor, channel, transporter or cell surface protein	NVGLMICGHVHMGPR	114.217	171.023	142.372	144.555	163.504	155.634	114.625	150.568	149.962	183.568	142.372	156.814	192.251	214.406	163.927	167.443	0.553174
136469	Slc12a2	NKCC1	Solute carrier family 12 member 2	Receptor, channel, transporter or cell surface protein	NVGLMICGHVHMGPR	72.9245	114.508	92.8162	89.77	99.2781	83.4383	70.2401	92.9541	95.7467	122.907	92.8162	97.3826	116.733	114.947	100.451	103.372	0.584277
136470	Slc12a2	NKCC1	Solute carrier family 12 member 2	Receptor, channel, transporter or cell surface protein	QAGGGVR	68.4235	17.9035	57.6712	42.8635	60.3411	33.3337	132.448	88.3936	89.8371	19.2168	57.6712	46.4984	70.9502	45.9216	189.415	98.3002	0.711618
136471	Slc12a2	NKCC1	Solute carrier family 12 member 2	Receptor, channel, transporter or cell surface protein	QAGGGVR	25.7283	9.3165	18.0612	15.9463	16.0457	12.5179	27.3835	23.5008	33.7802	9.99989	18.0612	17.2986	18.8668	17.2451	39.1615	26.1346	1
136472	Slc12a2	NKCC1	Solute carrier family 12 member 2	Receptor, channel, transporter or cell surface protein	QAGGGVRGEGTPAAGDGLGRPLGPTPSQSR	127.61	134.1	180.616	155.022	121.519	161.092	130.082	151.141	167.546	143.937	180.616	168.168	142.884	221.926	186.033	168.08	1
136473	Slc12a2	NKCC1	Solute carrier family 12 member 2	Receptor, channel, transporter or cell surface protein	SITQKDEEEDGKTPTQPLLKK	788.731	1089.69	988.584	1036.95	576.612	565.699	839.526	1034.28	1035.57	1169.63	988.584	1124.89	677.991	779.325	1200.62	1150.2	1
136474	Nkiras1	NKIRAS1	NF-kappa-B inhibitor-interacting Ras-like protein 1	G protein or regulator	EQLHLYDTR	245.87	304.206	308.897	316.923	239.902	223.271	209.659	291.826	322.816	326.52	308.897	343.799	282.082	307.585	299.837	324.532	0.712662
136475	Nkiras1	NKIRAS1	NF-kappa-B inhibitor-interacting Ras-like protein 1	G protein or regulator	EVAIVVLGNKLDLSEQR	291.937	332.598	379.135	354.419	303.851	207.869	272.18	310.92	383.301	356.995	379.135	384.475	357.274	286.367	389.248	345.765	1
136476	Nkiras1	NKIRAS1	NF-kappa-B inhibitor-interacting Ras-like protein 1	G protein or regulator	LSQPQSK	224.281	272.337	303.157	277.482	283.134	277.663	202.655	278.801	294.471	292.314	303.157	301.012	332.915	382.518	289.82	310.047	1
136477	Nkiras1	NKIRAS1	NF-kappa-B inhibitor-interacting Ras-like protein 1	G protein or regulator	SSFPLPGRK	358.766	452.58	499.288	461.676	412.251	444.302	350.96	435.299	471.045	485.777	499.288	500.826	484.733	612.085	501.914	484.085	1
136478	Nkiras1	NKIRAS1	NF-kappa-B inhibitor-interacting Ras-like protein 1	G protein or regulator	TLIEPFTLLASK	188.08	229.662	250.265	245.111	207.189	221.79	184.14	248.773	246.941	246.508	250.265	265.897	243.616	305.545	263.342	276.654	0.806039
136479	Nkiras1	NKIRAS1	NF-kappa-B inhibitor-interacting Ras-like protein 1	G protein or regulator	TLIEPFTLLASK	207.832	237.507	260.759	236.538	211.283	216.769	186.49	228.241	272.875	254.929	260.759	256.597	248.43	298.628	266.703	253.821	1
136480	Nkiras1	NKIRAS1	NF-kappa-B inhibitor-interacting Ras-like protein 1	G protein or regulator	TLIEPFTLLASK	241.551	265.171	301.072	286.993	269.243	228.809	222.097	271.449	317.147	284.622	301.072	311.33	316.582	315.215	317.625	301.871	0.94706
136481	Nkiras2	NKIRAS2	NF-kappa-B inhibitor-interacting Ras-like protein 2	G protein or regulator	MTQPQSK	77.2878	92.924	82.8206	90.9341	75.838	91.5029	66.2049	86.6414	101.476	99.7402	82.8206	98.6454	89.1717	126.057	94.6807	96.3516	1
136482	Nkiras2	NKIRAS2	NF-kappa-B inhibitor-interacting Ras-like protein 2	G protein or regulator	SAFPLSR	174.577	186.28	199.892	182.889	176.659	205.082	151.541	190.112	229.212	199.944	199.892	198.399	207.719	282.528	216.721	211.418	1
136483	Nlgn1	NLGN1	Neuroligin-1	Receptor, channel, transporter or cell surface protein	GNYGLLDLIQALR	56.274	81.7866	88.159	76.9726	75.5913	61.4051	52.8554	64.2961	73.8853	87.7858	88.159	83.5	88.8817	84.5937	75.5893	71.502	1
136484	Nlgn1	NLGN1	Neuroligin-1	Receptor, channel, transporter or cell surface protein	ELNNEILGPVIQFLGVPYAAPPTGEHR	45.9099	51.2973	40.6861	51.1025	27.5982	28.1127	44.3272	30.9781	60.2777	55.0601	40.6861	55.4361	32.4505	38.7289	63.3931	34.4499	1
136485	Nlgn1	NLGN1	Neuroligin-1	Receptor, channel, transporter or cell surface protein	ELNNEILGPVIQFLGVPYAAPPTGEHR	20.9347	31.6577	40.4476	34.6059	29.0515	25.8991	16.3844	30.5896	27.4863	33.9798	40.4476	37.5406	34.1594	35.6795	23.4316	34.0178	1
136486	Nlgn1	NLGN1	Neuroligin-1	Receptor, channel, transporter or cell surface protein	ELNNEILGPVIQFLGVPYAAPPTGEHR	40.2196	46.2991	58.4168	53.4765	40.1838	35.5544	33.1791	45.1759	52.8066	49.6953	58.4168	58.0114	47.2489	48.9809	47.4499	50.2389	1
136487	Nlgn1	NLGN1	Neuroligin-1	Receptor, channel, transporter or cell surface protein	ELNNEILGPVIQFLGVPYAAPPTGEHR	14.836	16.4563	21.2659	20.1632	15.2811	11.7213	11.9322	21.1779	19.479	17.6634	21.2659	21.873	17.9678	16.1477	17.0644	23.5513	1
136488	Nlgn1	NLGN1	Neuroligin-1	Receptor, channel, transporter or cell surface protein	ELVDQDVQPAR	327.863	407.213	440.087	387.527	369.225	245.844	300.289	363.571	430.47	437.083	440.087	420.39	434.142	338.683	429.449	404.318	1
136489	Nlgn1	NLGN1	Neuroligin-1	Receptor, channel, transporter or cell surface protein	ELVDQDVQPAR	557.693	815.648	716.871	745.977	595.477	503.853	508.364	721.627	732.227	875.477	716.871	809.237	700.173	694.124	727.02	802.502	1
136490	Nlgn1	NLGN1	Neuroligin-1	Receptor, channel, transporter or cell surface protein	TGDPNQPVPQDTK	341.54	528.894	544.129	514.672	446.155	417.696	393.817	525.444	448.427	567.689	544.129	558.317	524.597	575.431	563.204	584.332	1
136491	Nlgn1	NLGN1	Neuroligin-1	Receptor, channel, transporter or cell surface protein	LGVLGFLSTGDQAAK	465.568	651.169	649.644	654.245	540.85	595.692	442.864	549.676	611.271	698.933	649.644	709.726	635.941	820.644	633.348	611.28	0.996923
136492	Nlgn1	NLGN1	Neuroligin-1	Receptor, channel, transporter or cell surface protein	LGVLGFLSTGDQAAK	451.166	687.269	709.635	629.583	590.824	614.024	460.289	566.846	592.361	737.681	709.635	682.973	694.702	845.899	658.267	630.374	1
136493	Nlgn1	NLGN1	Neuroligin-1	Receptor, channel, transporter or cell surface protein	DQLYLHIGLKPR	468.761	590.347	559.451	545.96	451.057	493.854	474.705	536	615.463	633.65	559.451	592.258	530.361	680.349	678.884	596.072	1
136494	Nlgn1	NLGN1	Neuroligin-1	Receptor, channel, transporter or cell surface protein	DQLYLHIGLKPR	157.942	269.618	288.388	281.116	280.452	282.656	182.908	250.861	207.371	289.394	288.388	304.955	329.76	389.396	261.58	278.976	0.852138
136495	Nlgn2	NLGN2	Neuroligin-2	Receptor, channel, transporter or cell surface protein	AIAQSGTAISSWSVNYQPLK	382.142	487.59	611.972	524.415	480.022	445.544	387.508	471.664	501.735	523.356	611.972	568.886	564.419	613.796	554.181	524.525	0.994736
136496	Nlgn2	NLGN2	Neuroligin-2	Receptor, channel, transporter or cell surface protein	AYDRFPGDSR	271.231	354.371	488.514	439.498	363.233	384.403	330.324	418.777	356.115	380.365	488.514	476.768	427.096	529.566	472.401	465.711	1
136497	Nlgn2	NLGN2	Neuroligin-2	Receptor, channel, transporter or cell surface protein	EKQYLHIGLKPR	500.223	606.074	599.456	580.308	451.196	581.025	493.11	524.394	656.772	650.531	599.456	629.519	530.525	800.439	705.205	583.164	1
136498	Nlgn2	NLGN2	Neuroligin-2	Receptor, channel, transporter or cell surface protein	ELNNEILGPVVQFLGVPYATPPLGAR	134.799	175.1	201.27	179.536	150.016	136.28	127.336	156.094	176.985	187.944	201.27	194.761	176.392	187.744	182.105	173.588	0.999724
136499	Nlgn2	NLGN2	Neuroligin-2	Receptor, channel, transporter or cell surface protein	ELNNEILGPVVQFLGVPYATPPLGAR	140.254	182.802	207.804	177.983	166.004	139.253	132.944	165.237	184.148	196.211	207.804	193.077	195.191	191.839	190.126	183.756	1
136500	Nlgn2	NLGN2	Neuroligin-2	Receptor, channel, transporter or cell surface protein	ELPPEEELVSLQLKR	239.493	295.127	308.509	283.849	248.849	165.933	208.845	243.852	314.443	316.775	308.509	307.92	292.602	228.594	298.673	271.181	0.915918
136501	Nlgn2	NLGN2	Neuroligin-2	Receptor, channel, transporter or cell surface protein	ELPPEEELVSLQLKR	254.946	302.312	361.351	320.389	282.769	207.14	244.259	287.343	334.733	324.487	361.351	347.559	332.485	285.363	349.319	319.546	1
136502	Nlgn2	NLGN2	Neuroligin-2	Receptor, channel, transporter or cell surface protein	FIHTKPNRFEEVVWSK	277.14	359.563	348.457	317.845	295.359	297.476	251.888	312.589	363.873	385.937	348.457	344.799	347.288	409.813	360.229	347.621	1
136503	Nlgn2	NLGN2	Neuroligin-2	Receptor, channel, transporter or cell surface protein	GGGGPGGGAPGGPGLGLGSLGEERFPVVNTAYGR	31.2168	44.5373	53.1547	45.204	59.9199	33.1022	35.7732	43.3285	40.9863	47.8042	53.1547	49.0373	70.455	45.6027	51.1598	48.1844	1
136504	Nlgn2	NLGN2	Neuroligin-2	Receptor, channel, transporter or cell surface protein	GGGGPGGGAPGGPGLGLGSLGEERFPVVNTAYGR	21.5429	33.5958	37.9084	30.1461	41.7378	19.1341	25.4895	28.3404	28.2849	36.0601	37.9084	32.7026	49.0761	26.3598	36.4529	31.5166	1
136505	Nlgn2	NLGN2	Neuroligin-2	Receptor, channel, transporter or cell surface protein	GGGGPGGGAPGGPGLGLGSLGEERFPVVNTAYGR	40.0658	52.954	48.2009	44.9966	51.4857	33.5508	43.8955	49.9632	52.6047	56.8383	48.2009	48.8124	60.5378	46.2207	62.7757	55.5628	1
136506	Nlgn2	NLGN2	Neuroligin-2	Receptor, channel, transporter or cell surface protein	GGGVGADPAEALRPACPPDYTLALR	152.433	219.121	224.408	201.045	211.369	191.09	150.067	191.589	200.138	235.194	224.408	218.094	248.531	263.252	214.613	213.061	1
136507	Nlgn2	NLGN2	Neuroligin-2	Receptor, channel, transporter or cell surface protein	GGGVGADPAEALRPACPPDYTLALR	169.452	232.213	231.315	209.048	205.97	208.27	171.258	193.376	222.483	249.246	231.315	226.776	242.184	286.919	244.919	215.049	1
136508	Nlgn2	NLGN2	Neuroligin-2	Receptor, channel, transporter or cell surface protein	KRDEATLNPPDTDIR	493.104	624.184	634.608	601.745	532.662	378.777	439.121	564.353	647.424	669.969	634.608	652.774	626.314	521.816	627.994	627.602	1
136509	Nlgn2	NLGN2	Neuroligin-2	Receptor, channel, transporter or cell surface protein	KTLLALFTDHQWVAPAVATAK	337.487	453.422	498.857	445.459	396.806	402.05	345.936	398.363	443.106	486.682	498.857	483.234	466.572	553.878	494.729	443.008	1
136510	Nlgn2	NLGN2	Neuroligin-2	Receptor, channel, transporter or cell surface protein	QYLHIGLKPR	533.723	579.728	637.535	598.049	531.896	571.983	515.141	572.038	700.756	622.252	637.535	648.765	625.414	787.983	736.711	636.148	0.565704
136511	Nlgn2	NLGN2	Neuroligin-2	Receptor, channel, transporter or cell surface protein	RELNNEILGPVVQFLGVPYATPPLGAR	37.2849	55.021	64.0287	61.6785	41.6238	46.3074	40.7371	53.3304	48.9535	59.0569	64.0287	66.9089	48.942	63.7946	58.2587	59.3073	0.891132
136512	Nlgn2	NLGN2	Neuroligin-2	Receptor, channel, transporter or cell surface protein	RGGGVGADPAEALRPACPPDYTLALR	98.812	145.488	137.777	136.92	129.443	117.941	108.116	132.638	129.736	156.159	137.777	148.531	152.201	162.48	154.619	147.503	1
136513	Nlgn2	NLGN2	Neuroligin-2	Receptor, channel, transporter or cell surface protein	RGGGVGADPAEALRPACPPDYTLALR	73.6609	105.911	112.542	95.9429	107.76	99.1129	78.3284	95.2748	96.7136	113.679	112.542	104.079	126.707	136.541	112.019	105.953	0.860016
136514	Nlgn2	NLGN2	Neuroligin-2	Receptor, channel, transporter or cell surface protein	TLLALFTDHQWVAPAVATAK	522.949	720.638	704.41	699.113	605.458	565.982	511.248	625.08	686.61	773.498	704.41	758.398	711.909	779.715	731.144	695.134	0.987785
136515	Nlgn2	NLGN2	Neuroligin-2	Receptor, channel, transporter or cell surface protein	TLLALFTDHQWVAPAVATAK	251.331	333.466	341.811	353.764	311.383	298.613	260.24	325.635	329.987	357.926	341.811	383.764	366.129	411.379	372.174	362.13	1
136516	Nlgn2	NLGN2	Neuroligin-2	Receptor, channel, transporter or cell surface protein	VGCDREDSTEAVECLR	112.409	164.851	171.57	164.096	144.994	91.3202	110.991	147.034	147.588	176.943	171.57	178.012	170.487	125.806	158.73	163.513	0.98302
136517	Nlgn2	NLGN2	Neuroligin-2	Receptor, channel, transporter or cell surface protein	VGCDREDSTEAVECLR	96.2263	117.544	136.567	111.694	111.034	71.2529	87.6033	100.738	126.341	126.166	136.567	121.165	130.556	98.1604	125.283	112.028	1
136518	Nlgn2	NLGN2	Neuroligin-2	Receptor, channel, transporter or cell surface protein	VGCDREDSTEAVECLRR	148.553	182.384	210.598	191.694	172.726	101.824	147.413	186.045	195.044	195.762	210.598	207.95	203.094	140.276	210.818	206.895	1
136519	Nlgn2	NLGN2	Neuroligin-2	Receptor, channel, transporter or cell surface protein	VRDNYR	37.3666	62.1618	75.8909	61.2959	57.8468	53.8435	47.9996	55.3831	49.0608	66.7215	75.8909	66.4939	68.0174	74.1765	68.6449	61.59	1
136520	Nlgn2	NLGN2	Neuroligin-2	Receptor, channel, transporter or cell surface protein	WLSENIAHFGGDPER	96.9294	153.103	146.852	144.562	132.519	94.9934	81.1224	124.103	127.264	164.333	146.852	156.821	155.819	130.866	116.014	138.011	0.969402
136521	Nlgn2	NLGN2	Neuroligin-2	Receptor, channel, transporter or cell surface protein	GNYGLLDQIQALR	310.337	290.298	221.155	241.603	208.816	229.681	214.626	231.735	407.459	311.592	221.155	262.092	245.529	316.415	306.94	257.706	1
136522	Nlgn2	NLGN2	Neuroligin-2	Receptor, channel, transporter or cell surface protein	GNYGLLDQIQALR	140.382	212.931	224.359	211.053	199.433	192.991	141.874	203.493	184.316	228.55	224.359	228.951	234.497	265.871	202.896	226.299	1
136523	Nlgn3	NLGN3	Neuroligin-3	Receptor, channel, transporter or cell surface protein	AIIQSGSALSSWAVNYQPVK	143.028	149.229	204.899	206.897	185.788	189.448	143.926	184.12	187.79	160.175	204.899	224.442	218.453	260.989	205.83	204.755	1
136524	Nlgn3	NLGN3	Neuroligin-3	Receptor, channel, transporter or cell surface protein	AIIQSGSALSSWAVNYQPVK	129.472	149.659	191.115	182.596	170.241	145.681	128.44	188.891	169.991	160.637	191.115	198.08	200.173	200.695	183.684	210.06	1
136525	Nlgn3	NLGN3	Neuroligin-3	Receptor, channel, transporter or cell surface protein	ANRFEEVAWSK	170.818	199.086	220.791	202.521	189.328	183.432	143.008	182.276	224.277	213.689	220.791	219.695	222.615	252.702	204.519	202.704	0.591409
136526	Nlgn3	NLGN3	Neuroligin-3	Receptor, channel, transporter or cell surface protein	ANRFEEVAWSK	305.604	404.619	406.391	390.028	352.749	336.836	278.161	348.745	401.245	434.299	406.391	423.103	414.769	464.036	397.802	387.83	1
136527	Nlgn3	NLGN3	Neuroligin-3	Receptor, channel, transporter or cell surface protein	ELVEQDIQPAR	235.527	265.682	308.536	281.25	256.826	176.928	202.171	238.461	309.237	285.17	308.536	305.1	301.981	243.742	289.127	265.186	1
136528	Nlgn3	NLGN3	Neuroligin-3	Receptor, channel, transporter or cell surface protein	FMYTDWADRDNPETR	160.241	220.834	218.892	193.332	194.582	99.5074	158.085	190.587	210.389	237.033	218.892	209.727	228.794	137.085	226.079	211.946	1
136529	Nlgn3	NLGN3	Neuroligin-3	Receptor, channel, transporter or cell surface protein	FVEGVVDPEDGVSGTDFDYSVSNFVDNLYGYPEGKDTLR	88.329	91.3087	164.542	141.854	108.71	58.1431	99.1045	114.879	115.972	98.0064	164.542	153.883	127.824	80.0999	141.731	127.754	1
136530	Nlgn3	NLGN3	Neuroligin-3	Receptor, channel, transporter or cell surface protein	LTALPDYTLTLR	136.735	180.515	177.011	148.877	166.157	183.59	146.097	169.455	179.527	193.756	177.011	161.502	195.37	252.919	208.935	188.446	1
136531	Nlgn3	NLGN3	Neuroligin-3	Receptor, channel, transporter or cell surface protein	LTALPDYTLTLR	167.861	195.566	205.82	192.755	177.266	197.418	143.18	181.791	220.394	209.912	205.82	209.101	208.433	271.97	204.764	202.165	0.957627
136532	Nlgn3	NLGN3	Neuroligin-3	Receptor, channel, transporter or cell surface protein	LTALPDYTLTLRR	244.2	320.543	314.713	289.341	248.461	344.78	226.107	276.211	320.624	344.055	314.713	313.877	292.145	474.98	323.359	307.167	0.995203
136533	Nlgn3	NLGN3	Neuroligin-3	Receptor, channel, transporter or cell surface protein	TGDPNKPVPQDTK	608.262	754.115	798.198	745.207	605.011	640.581	558.046	717.209	798.622	809.43	798.198	808.402	711.383	882.485	798.07	797.589	1
136534	Nlgn3	NLGN3	Neuroligin-3	Receptor, channel, transporter or cell surface protein	TLVALFTDHQWVEPSVVTADLHAR	155.847	217.164	250.06	211.65	203.144	170.816	149.367	191.995	204.621	233.093	250.06	229.598	238.861	235.322	213.613	213.513	1
136535	Nlgn3	NLGN3	Neuroligin-3	Receptor, channel, transporter or cell surface protein	VGVLGFLSTGDQAAK	208.408	275.831	298.041	281.772	238.075	254.789	174.903	255.021	273.63	296.063	298.041	305.667	279.933	351.005	250.132	283.602	1
136536	Nlgn3	NLGN3	Neuroligin-3	Receptor, channel, transporter or cell surface protein	VGVLGFLSTGDQAAK	333.388	446.155	480.376	425.217	374.201	354.267	295.686	397.032	437.724	478.881	480.376	461.276	439.992	488.049	422.866	441.528	0.804854
136537	Nlgn3	NLGN3	Neuroligin-3	Receptor, channel, transporter or cell surface protein	VGVLGFLSTGDQAAK	349.845	458.114	439.925	435.334	400.76	408.023	341.613	412.395	459.331	491.717	439.925	472.251	471.221	562.106	488.546	458.614	1
136538	Nlgn3	NLGN3	Neuroligin-3	Receptor, channel, transporter or cell surface protein	VPLPSEILGPVDQYLGVPYAAPPIGEK	245.918	298.974	335.806	329.179	346.92	206.663	220.542	327.707	322.879	320.905	335.806	357.094	407.915	284.706	315.401	364.434	0.982879
136539	Nlgn3	NLGN3	Neuroligin-3	Receptor, channel, transporter or cell surface protein	VPLPSEILGPVDQYLGVPYAAPPIGEKR	30.6255	24.5183	24.6305	24.4308	15.7243	19.9502	18.1641	22.9998	40.2099	26.3167	24.6305	26.5025	18.489	27.4841	25.9767	25.5774	0.764842
136540	Nlgn3	NLGN3	Neuroligin-3	Receptor, channel, transporter or cell surface protein	VPLPSEILGPVDQYLGVPYAAPPIGEKR	15.8509	18.5639	26.317	20.881	20.4551	17.9511	18.2694	25.984	20.8115	19.9256	26.317	22.6517	24.0514	24.7301	26.1274	28.8962	1
136541	Nlgn3	NLGN3	Neuroligin-3	Receptor, channel, transporter or cell surface protein	VPLPSEILGPVDQYLGVPYAAPPIGEKR	174.787	219.16	249.425	212.335	187.563	181.257	164.4	221.11	229.487	235.236	249.425	230.341	220.54	249.705	235.111	245.89	0.997219
136542	Nlgn3	NLGN3	Neuroligin-3	Receptor, channel, transporter or cell surface protein	VPLPSEILGPVDQYLGVPYAAPPIGEKR	164.655	225.032	260.62	237.045	202.199	195.704	166.283	236.005	216.185	241.539	260.62	257.147	237.75	269.608	237.805	262.455	0.980058
136543	Nlgn3	NLGN3	Neuroligin-3	Receptor, channel, transporter or cell surface protein	VPLPSEILGPVDQYLGVPYAAPPIGEKR	38.5585	51.7502	46.1322	51.4215	48.839	38.2539	49.3802	58.0661	50.6256	55.5461	46.1322	55.7821	57.4258	52.6998	70.6194	64.5737	0.828053
136544	Nlgn3	NLGN3	Neuroligin-3	Receptor, channel, transporter or cell surface protein	VPLPSEILGPVDQYLGVPYAAPPIGEKR	61.7098	69.0784	80.4405	70.4671	67.0799	62.5098	60.2549	80.7102	81.0223	74.1454	80.4405	76.4428	78.8738	86.1156	86.1715	89.7557	0.952473
136545	Nlgn3	NLGN3	Neuroligin-3	Receptor, channel, transporter or cell surface protein	VPLPSEILGPVDQYLGVPYAAPPIGEKR	42.741	49.8978	53.7259	53.1205	42.154	44.7214	32.2724	49.5869	56.1171	53.5579	53.7259	57.6252	49.5655	61.6096	46.1532	55.1443	0.99283
136546	Nlgn3	NLGN3	Neuroligin-3	Receptor, channel, transporter or cell surface protein	VPLPSEILGPVDQYLGVPYAAPPIGEKR	50.8992	52.9615	45.8067	48.0301	41.0707	38.8723	40.17	46.4218	66.8285	56.8464	45.8067	52.1031	48.2917	53.5517	57.4477	51.6244	0.885915
136547	Nlgn3	NLGN3	Neuroligin-3	Receptor, channel, transporter or cell surface protein	WVSENIAFFGGDPR	94.8039	106.23	121.443	111.256	103.069	78.8224	88.3607	101.47	124.473	114.022	121.443	120.691	121.19	108.588	126.366	112.842	0.812936
136548	Nlgn3	NLGN3	Neuroligin-3	Receptor, channel, transporter or cell surface protein	WVSENIAFFGGDPR	164.079	199.095	218.245	198.17	192.316	144.512	157.351	179.755	215.429	213.699	218.245	214.975	226.129	199.085	225.03	199.901	0.639383
136549	Nlgn3	NLGN3	Neuroligin-3	Receptor, channel, transporter or cell surface protein	YTSLLADK	144.583	184.719	206.064	171.881	191.83	150.715	136.936	173.967	189.832	198.268	206.064	186.457	225.557	207.63	195.834	193.464	0.840253
136550	Nlgn3	NLGN3	Neuroligin-3	Receptor, channel, transporter or cell surface protein	YTSLLADK	122.879	159.05	165.803	136.593	183.375	121.96	117.594	153.12	161.334	170.716	165.803	148.176	215.615	168.016	168.173	170.281	1
136551	Nlgn3	NLGN3	Neuroligin-3	Receptor, channel, transporter or cell surface protein	YTSLLADKVGCNVLDTVDMVDCLR	171.361	221.257	250.761	211.63	208.345	136.073	175.297	228.587	224.989	237.487	250.761	229.577	244.976	187.458	250.695	254.205	1
136552	Nlgn3	NLGN3	Neuroligin-3	Receptor, channel, transporter or cell surface protein	YTSLLADKVGCNVLDTVDMVDCLR	55.749	65.4998	80.8717	75.0665	69.4996	40.8025	50.3281	63.1265	73.196	70.3043	80.8717	81.4323	81.7189	56.2109	71.975	70.2012	1
136553	Nlgn3	NLGN3	Neuroligin-3	Receptor, channel, transporter or cell surface protein	YTSLLADKVGCNVLDTVDMVDCLR	188.776	246.96	265.271	276.675	247.372	167.259	176.311	253.53	247.855	265.075	265.271	300.138	290.864	230.421	252.145	281.944	0.996687
136554	Nlgn4l	Nlgn4l	Neuroligin 4-like	Unknown function	AAGELAR	104.743	141.748	135.223	121.775	127.536	134.827	95.1379	120.453	137.523	152.145	135.223	132.102	149.959	185.742	136.058	133.952	1
136555	Nlgn4l	Nlgn4l	Neuroligin 4-like	Unknown function	AALPGDVLGPVTQFLGVPYAAPPTGER	41.1081	58.0117	56.6072	57.4226	44.4225	54.6182	36.4033	45.6841	53.9732	62.2669	56.6072	62.2922	52.2328	75.2438	52.061	50.804	0.82368
136556	Nlgn4l	Nlgn4l	Neuroligin 4-like	Unknown function	AAPSGDPDRDPGGGGGGR	16.8518	27.3585	28.8848	22.1725	27.2331	18.9371	17.2023	28.0112	22.1257	29.3653	28.8848	24.0528	32.0212	26.0884	24.6013	31.1505	1
136557	Nlgn4l	Nlgn4l	Neuroligin 4-like	Unknown function	FAPVCPQHLDER	251.628	308.181	351.123	311.862	258.671	219.672	222.106	273.55	330.376	330.787	351.123	338.308	304.15	302.628	317.638	304.207	0.511627
136558	Nlgn4l	Nlgn4l	Neuroligin 4-like	Unknown function	FMYTDWADRDSPEAR	123.29	180.697	187.091	157.59	172.974	117.969	127.56	148.397	161.875	193.951	187.091	170.953	203.386	162.517	182.426	165.028	1
136559	Nlgn4l	Nlgn4l	Neuroligin 4-like	Unknown function	NPRPDPGPAGR	81.4769	108.247	113.865	113.214	102.307	119.258	76.67	124.764	106.976	116.187	113.865	122.814	120.294	164.294	109.647	138.747	0.996972
136560	Nlgn4l	Nlgn4l	Neuroligin 4-like	Unknown function	TGDPNQPVAQDTR	27.4629	36.4889	38.1985	43.7852	30.23	35.0281	29.026	40.4603	36.0576	39.1655	38.1985	47.4982	35.545	48.2559	41.5105	44.9948	1
136561	Nlgn4l	Nlgn4l	Neuroligin 4-like	Unknown function	TGDPNQPVAQDTR	17.9823	33.6995	33.1081	20.5754	19.7569	27.2105	16.6789	22.813	23.61	36.1714	33.1081	22.3202	23.2306	37.4861	23.8527	25.3697	0.860897
136562	Nlgn4l	Nlgn4l	Neuroligin 4-like	Unknown function	TLVALFTDHQWVAPAVATADLHAR	94.3005	153.99	150.197	150.758	138.905	126.017	106.058	139.74	123.812	165.286	150.197	163.543	163.327	173.606	151.676	155.401	1
136563	Nlgn4l	Nlgn4l	Neuroligin 4-like	Unknown function	TLVALFTDHQWVAPAVATADLHAR	99.6827	119.331	133.815	132.927	117.13	101.398	85.0415	107.599	130.879	128.084	133.815	144.199	137.724	139.69	121.619	119.658	0.848953
136564	Nlgn4l	Nlgn4l	Neuroligin 4-like	Unknown function	TLVALFTDHQWVAPAVATADLHAR	57.019	75.649	75.1068	76.8995	72.3382	63.4429	59.4404	60.0604	74.8634	81.1979	75.1068	83.4207	85.0566	87.401	85.0067	66.7916	0.79383
136565	Nln	NLN	Neurolysin, mitochondrial	Protease	AASTEADKR	361.975	342.429	431.165	442.051	354.551	266.301	293.096	424.994	475.257	367.547	431.165	479.538	416.887	366.865	419.162	472.624	0.900633
136566	Nln	NLN	Neurolysin, mitochondrial	Protease	AFLMSR	287.847	385.563	387.552	387.136	326.686	341.131	243.91	359.964	377.931	413.845	387.552	419.965	384.124	469.954	348.819	400.306	0.767955
136567	Nln	NLN	Neurolysin, mitochondrial	Protease	ATGEVLGQFYLDLYPR	149.555	182.278	186.884	201.952	181.39	127.595	134.845	173.466	196.359	195.649	186.884	219.078	213.282	175.779	192.844	192.907	0.943017
136568	Nln	NLN	Neurolysin, mitochondrial	Protease	CCVPETRR	60.1606	85.9413	82.0806	81.4032	71.5332	81.389	48.4743	88.5801	78.9882	92.2452	82.0806	88.3063	84.11	112.124	69.3239	98.5076	0.970424
136569	Nln	NLN	Neurolysin, mitochondrial	Protease	DGHPITDELLEK	457.048	517.916	571.922	536.377	552.104	255.421	418.001	505.526	600.084	555.906	571.922	581.863	649.174	351.876	597.79	562.182	1
136570	Nln	NLN	Neurolysin, mitochondrial	Protease	DGHPITDELLEK	454.447	493.67	560.1	515.338	551.442	227.384	363.888	466.438	596.669	529.882	560.1	559.039	648.396	313.252	520.403	518.714	1
136571	Nln	NLN	Neurolysin, mitochondrial	Protease	EDVFQR	269.491	326.924	335.308	339.605	364.036	254.764	225.831	345.104	353.83	350.905	335.308	368.404	428.04	350.971	322.965	383.781	0.682556
136572	Nln	NLN	Neurolysin, mitochondrial	Protease	EFILSLK	230.493	268.635	256.393	256.678	313.431	206.07	217.493	277.662	302.628	288.34	256.393	278.445	368.538	283.889	311.04	308.781	0.832506
136573	Nln	NLN	Neurolysin, mitochondrial	Protease	GFAYDGK	398.692	574.923	567.893	572.011	555.704	447.839	356.754	523.836	523.466	617.095	567.893	620.519	653.407	616.958	510.2	582.544	1
136574	Nln	NLN	Neurolysin, mitochondrial	Protease	HYRDGHPITDELLEK	28.3413	37.2655	39.2343	37.4606	29.8564	26.9437	25.1103	37.4097	37.2109	39.9989	39.2343	40.6373	35.1057	37.1185	35.9107	41.6023	0.960411
136575	Nln	NLN	Neurolysin, mitochondrial	Protease	IVHLQETCDLEK	218.116	264.011	243.975	251.208	243.794	137.185	146.258	214.619	286.377	283.377	243.975	272.511	286.657	188.99	209.166	238.672	1
136576	Nln	NLN	Neurolysin, mitochondrial	Protease	IVHLQETCDLEKIKPEAR	303.506	355.123	353.136	355.953	255.151	275.39	248.941	312.974	398.49	381.172	353.136	386.138	300.012	379.386	356.014	348.051	0.55734
136577	Nln	NLN	Neurolysin, mitochondrial	Protease	KCCVPETR	146.129	173.026	190.113	171.718	174.56	160.768	117.329	173.671	191.861	185.717	190.113	186.28	205.25	221.479	167.795	193.135	1
136578	Nln	NLN	Neurolysin, mitochondrial	Protease	KCCVPETR	297.782	424.328	408.377	396.39	318.252	329.653	250.905	374.755	390.975	455.453	408.377	430.005	374.207	454.14	358.823	416.755	1
136579	Nln	NLN	Neurolysin, mitochondrial	Protease	LKPLGEAER	401.862	435.902	445.736	432.028	538.911	278.689	350.211	451.698	527.628	467.876	445.736	468.664	633.662	383.931	500.842	502.321	0.967727
136580	Nln	NLN	Neurolysin, mitochondrial	Protease	LKPLGEAER	327.877	408.493	391.909	422.829	441.089	257.835	302.516	410.282	430.488	438.457	391.909	458.685	518.641	355.202	432.633	456.263	1
136581	Nln	NLN	Neurolysin, mitochondrial	Protease	LKPLGEAEREFILSLK	244.918	279.73	295.008	276.01	203.732	176.782	170.388	230.235	321.567	300.249	295.008	299.416	239.552	243.54	243.674	256.039	0.944297
136582	Nln	NLN	Neurolysin, mitochondrial	Protease	LLGYNTHADFVLELNTAK	224.555	299.192	380.117	338.597	333.865	225.251	210.308	324.635	294.831	321.138	380.117	367.31	392.565	310.314	300.765	361.018	0.839852
136583	Nln	NLN	Neurolysin, mitochondrial	Protease	LVNTGLLTLR	125.251	146.698	136.006	147.153	114.269	115.912	89.2658	128.891	164.449	157.458	136.006	159.631	134.36	159.684	127.66	143.336	1
136584	Nln	NLN	Neurolysin, mitochondrial	Protease	LVNTGLLTLR	83.0323	117.209	112.991	100.86	94.8256	93.7221	68.8469	87.6736	109.018	125.807	112.991	109.413	111.498	129.115	98.4591	97.4995	1
136585	Nln	NLN	Neurolysin, mitochondrial	Protease	NLILKPGGSLDGMDMLQNFLQR	57.2122	58.0387	54.106	63.0024	80.0273	38.8496	41.2475	67.7725	75.1172	62.296	54.106	68.3451	94.0976	53.5204	58.9888	75.368	0.988027
136586	Nln	NLN	Neurolysin, mitochondrial	Protease	NLILKPGGSLDGMDMLQNFLQREPNQK	223.207	296.199	296.348	289.936	222.952	172.091	204.76	268.164	293.061	317.926	296.348	314.523	262.151	237.078	292.831	298.218	1
136587	Nln	NLN	Neurolysin, mitochondrial	Protease	NLILKPGGSLDGMDMLQNFLQREPNQK	291.222	358.477	371.255	366.788	307.887	237.582	236.475	310.85	382.362	384.771	371.255	397.892	362.019	327.3	338.187	345.688	0.977351
136588	Nln	NLN	Neurolysin, mitochondrial	Protease	NLNEDDTSLVFSKAELGALPDDFIDSLEKTDEDKYK	78.5387	82.8761	86.7775	88.4941	115.403	28.7536	66.6009	82.4301	103.118	88.9552	86.7775	95.9986	135.694	39.6119	95.247	91.6683	0.990593
136589	Nln	NLN	Neurolysin, mitochondrial	Protease	RKMEMAFHTR	149.345	182.816	191.622	182.775	179.167	175.66	135.284	177.442	196.083	196.226	191.622	198.275	210.668	241.995	193.471	197.329	0.61606
136590	Nln	NLN	Neurolysin, mitochondrial	Protease	STSHVATFLDDLSQK	426.243	532.522	541.145	516.595	481.14	337.52	351.958	503.292	559.639	571.584	541.145	560.403	565.733	464.978	503.341	559.697	1
136591	Nln	NLN	Neurolysin, mitochondrial	Protease	TEELIAQTK	134.282	148.424	160.783	157.384	130.756	115.174	102.094	137.124	176.306	159.311	160.783	170.73	153.745	158.667	146.006	152.492	0.54499
136592	Nln	NLN	Neurolysin, mitochondrial	Protease	TRTEELIAQTK	616.022	673.712	751.828	646.32	536.292	370.346	550.742	649.449	808.811	723.129	751.828	701.129	630.582	510.201	787.625	722.235	0.697213
136593	Nln	NLN	Neurolysin, mitochondrial	Protease	TRTEELIAQTK	280.075	394.843	349.425	361.805	305.703	306.215	251.816	350.103	367.726	423.805	349.425	392.487	359.452	421.852	360.126	389.34	0.92149
136594	Nln	NLN	Neurolysin, mitochondrial	Protease	TYFHEFGHVMHQICAQTDFAR	184.152	210.505	227.299	230.802	197.539	153.107	155.166	206.875	241.784	225.946	227.299	250.374	232.27	210.925	221.905	230.061	1
136595	Nln	NLN	Neurolysin, mitochondrial	Protease	TYFHEFGHVMHQICAQTDFAR	117.405	147.184	148.184	147.324	136.662	99.5302	91.7103	118.507	154.147	157.98	148.184	159.817	160.689	137.116	131.156	131.788	1
136596	Nln	NLN	Neurolysin, mitochondrial	Protease	WDLSPEQIR	175.911	226.662	234.664	227.357	193.363	147.385	154.945	205.154	230.963	243.288	234.664	246.637	227.36	203.042	221.59	228.147	1
136597	Nln	NLN	Neurolysin, mitochondrial	Protease	YNHAACFGLQPGCLLPDGSR	194.1	221.667	229.569	234.489	194.349	170.542	153.914	217.942	254.845	237.927	229.569	254.374	228.519	234.945	220.115	242.368	0.997929
136598	Nln	NLN	Neurolysin, mitochondrial	Protease	YNHAACFGLQPGCLLPDGSR	179.771	212.723	206.99	208.138	171.38	149.005	138.985	195.405	236.032	228.326	206.99	225.788	201.512	205.274	198.764	217.305	1
136599	Nlrx1	NLRX1	NLR family member X1	Unknown function	DLGGSGEGGAR	27.373	28.3672	31.2392	29.4414	25.0356	17.04	15.3104	21.7012	35.9395	30.448	31.2392	31.9381	29.4373	23.4748	21.8956	24.1333	1
136600	Nlrx1	NLRX1	NLR family member X1	Unknown function	DLGGSGEGGAR	80.7864	98.9256	97.6497	96.3043	88.295	75.2566	66.5926	103.426	106.069	106.182	97.6497	104.471	103.819	103.676	95.2352	115.017	1
136601	Nlrx1	NLRX1	NLR family member X1	Unknown function	DLLLHDQCQITTLR	166.006	222.276	218.865	203.9	183.945	182.485	152.949	177.93	217.959	238.581	218.865	221.192	216.286	251.397	218.735	197.871	0.69468
136602	Nlrx1	NLRX1	NLR family member X1	Unknown function	DLLLHDQCQITTLR	188.762	262.049	240.452	227.874	215.683	186.31	169.447	217.749	247.836	281.271	240.452	247.198	253.605	256.666	242.329	242.152	1
136603	Nlrx1	NLRX1	NLR family member X1	Unknown function	EVLPLM*TAAGSR	133.915	143.222	187.521	168.52	150.458	118.221	132.268	181.76	175.825	153.728	187.521	182.811	176.912	162.865	189.159	202.131	0.698156
136604	Nlrx1	NLRX1	NLR family member X1	Unknown function	FSAEVLGSLR	163.146	195.101	207.725	179.589	173.349	166.024	137.524	183.004	214.203	209.412	207.725	194.818	203.827	228.72	196.676	203.514	1
136605	Nlrx1	NLRX1	NLR family member X1	Unknown function	ILPLLFNLLK	13.6683	32.4046	28.6102	21.2691	34.6124	23.5889	14.9677	41.2344	17.9458	34.7815	28.6102	23.0727	40.6979	32.4968	21.4056	45.8557	0.932053
136606	Nlrx1	NLRX1	NLR family member X1	Unknown function	KTYFSEEDVR	764.038	1052.71	1020.02	1023.34	763.641	586.944	737.927	965.407	1003.15	1129.93	1020.02	1110.12	897.903	808.594	1055.32	1073.6	0.970014
136607	Nlrx1	NLRX1	NLR family member X1	Unknown function	LAGTGLCSDPEEPGPPAAIIVNLLR	52.6859	62.5456	67.8916	63.2037	66.8686	48.2482	47.8193	58.2533	69.1744	67.1334	67.8916	68.5635	78.6254	66.4683	68.3871	64.7819	0.806361
136608	Nlrx1	NLRX1	NLR family member X1	Unknown function	LAGTGLCSDPEEPGPPAAIIVNLLR	312.785	346.504	553.535	447.557	407.904	225.591	315.846	385.827	410.673	371.921	553.535	485.511	479.621	310.782	451.697	429.068	0.837436
136609	Nlrx1	NLRX1	NLR family member X1	Unknown function	LAGTGLCSDPEEPGPPAAIIVNLLR	99.4887	144.63	152.073	113.546	131.208	77.558	98.75	116.205	130.624	155.239	152.073	123.175	154.277	106.846	141.224	129.228	1
136610	Nlrx1	NLRX1	NLR family member X1	Unknown function	LLFVLHGLER	332.966	429.681	455.904	404.85	388.958	255.435	292.764	378.024	437.17	461.198	455.904	439.182	457.344	351.896	418.686	420.391	1
136611	Nlrx1	NLRX1	NLR family member X1	Unknown function	QFGPTFALDTVHVDPVIR	160.919	174.847	204.777	181.193	171.287	153.789	133.111	179.131	211.28	187.672	204.777	196.558	201.403	211.864	190.364	199.206	1
136612	Nlrx1	NLRX1	NLR family member X1	Unknown function	QVLPPSELLDHLFFHYEFQNQR	122.626	142.996	171.624	165.414	146.542	101.472	120.713	140.569	161.003	153.485	171.624	179.441	172.307	139.791	172.633	156.323	0.970006
136613	Nlrx1	NLRX1	NLR family member X1	Unknown function	SISATEAIQR	104.141	121.242	130.615	115.076	111.261	103.59	87.4892	100.642	136.733	130.135	130.615	124.835	130.823	142.709	125.12	111.921	1
136614	Nlrx1	NLRX1	NLR family member X1	Unknown function	SISATEAIQR	55.199	70.0808	63.2085	72.3446	69.4072	51.4291	55.4576	69.5627	72.4739	75.2214	63.2085	78.4796	81.6103	70.8504	79.3108	77.3588	0.64522
136615	Nlrx1	NLRX1	NLR family member X1	Unknown function	VGEDVSLVLGIVAK	90.2559	125.592	131.673	140.586	145.961	98.1628	97.0763	119.185	118.502	134.804	131.673	152.508	171.624	135.232	138.83	132.542	1
136616	Nlrx1	NLRX1	NLR family member X1	Unknown function	YGEICGFSDTNLQK	258.589	387.105	360.342	345.772	370.764	299.191	237.768	344.724	339.516	415.499	360.342	375.094	435.951	412.175	340.036	383.358	0.613637
136617	Grin1	NMDAR1	Glutamate receptor ionotropic, NMDA 1	Receptor, channel, transporter or cell surface protein	AIEREEGQLQLCSR	68.886	164.831	113.93	98.0136	100.584	83.4945	92.1663	89.9551	90.4443	176.921	113.93	106.325	118.268	115.025	131.809	100.037	1
136618	Grin1	NMDAR1	Glutamate receptor ionotropic, NMDA 1	Receptor, channel, transporter or cell surface protein	GALQNQK	92.4009	129.785	138.273	134.408	117.133	101.482	97.7811	123.25	121.318	139.305	138.273	145.806	137.727	139.805	139.838	137.064	1
136619	Grin1	NMDAR1	Glutamate receptor ionotropic, NMDA 1	Receptor, channel, transporter or cell surface protein	GALQNQK	138.693	136.036	203.529	165.943	151.105	119.429	121.407	157.993	182.098	146.015	203.529	180.016	177.672	164.53	173.626	175.699	0.929315
136620	Grin1	NMDAR1	Glutamate receptor ionotropic, NMDA 1	Receptor, channel, transporter or cell surface protein	RAIEREEGQLQLCSR	117.59	171.087	183.542	166.328	135.498	104.908	124.964	130.275	154.391	183.636	183.542	180.433	159.321	144.525	178.713	144.875	1
136621	Grin1	NMDAR1	Glutamate receptor ionotropic, NMDA 1	Receptor, channel, transporter or cell surface protein	AQYIEFSKPFK	384.62	585.999	649.842	579.288	516.385	472.392	469.256	509.134	504.99	628.983	649.842	628.413	607.176	650.782	671.091	566.194	0.952253
136622	Grin1	NMDAR1	Glutamate receptor ionotropic, NMDA 1	Receptor, channel, transporter or cell surface protein	CDLVTTGELFFR	89.5142	120.922	116.283	124.684	125.85	85.4762	83.4815	104.067	117.528	129.792	116.283	135.257	147.977	117.755	119.388	115.731	0.791391
136623	Grin1	NMDAR1	Glutamate receptor ionotropic, NMDA 1	Receptor, channel, transporter or cell surface protein	EAVNQANKR	116.781	162.489	178.477	152.814	140.466	127.724	127.196	144.634	153.328	174.407	178.477	165.773	165.163	175.956	181.906	160.844	1
136624	Grin1	NMDAR1	Glutamate receptor ionotropic, NMDA 1	Receptor, channel, transporter or cell surface protein	EISGNALR	311.209	418.63	496.508	436.402	404.897	361.472	317.912	406.943	408.604	449.337	496.508	473.409	476.085	497.975	454.651	452.55	0.912636
136625	Grin1	NMDAR1	Glutamate receptor ionotropic, NMDA 1	Receptor, channel, transporter or cell surface protein	FGTQER	280.237	367.059	446.957	410.383	371.285	311.964	299.815	368.812	367.939	393.984	446.957	445.184	436.564	429.772	428.77	410.146	0.866283
136626	Grin1	NMDAR1	Glutamate receptor ionotropic, NMDA 1	Receptor, channel, transporter or cell surface protein	GYQMSTR	41.5996	48.6472	38.53	38.7419	32.1948	45.3194	39.6964	37.2559	54.6184	52.2155	38.53	42.0273	37.8552	62.4335	56.7704	41.4313	1
136627	Grin1	NMDAR1	Glutamate receptor ionotropic, NMDA 1	Receptor, channel, transporter or cell surface protein	GYQMSTR	114.008	176.723	185.717	174.046	165.021	163.583	158.403	162.829	149.687	189.686	185.717	188.806	194.034	225.357	226.535	181.078	1
136628	Grin1	NMDAR1	Glutamate receptor ionotropic, NMDA 1	Receptor, channel, transporter or cell surface protein	HMEKHNYESAAEAIQAVR	131.68	181.1	233.684	179.932	134.055	119.507	150.071	144.581	172.89	194.384	233.684	195.19	157.624	164.637	214.619	160.784	1
136629	Grin1	NMDAR1	Glutamate receptor ionotropic, NMDA 1	Receptor, channel, transporter or cell surface protein	IIWPGGETEKPR	125.268	170.324	189.747	178.393	145.473	129.704	129.033	141.926	164.472	182.817	189.747	193.521	171.05	178.685	184.531	157.832	1
136630	Grin1	NMDAR1	Glutamate receptor ionotropic, NMDA 1	Receptor, channel, transporter or cell surface protein	IVNIGAVLSTR	117.418	136.667	148.626	144.329	130.179	99.4227	100.087	121.142	154.164	146.692	148.626	156.569	153.067	136.968	143.136	134.719	0.858698
136631	Grin1	NMDAR1	Glutamate receptor ionotropic, NMDA 1	Receptor, channel, transporter or cell surface protein	IVTIHQEPFVYVKPTMSDGTCKEEFTVNGDPVKK	311.738	483.157	524.217	490.228	475.461	335.827	372.318	414.696	409.298	518.598	524.217	531.801	559.056	462.647	532.459	461.172	0.935696
136632	Grin1	NMDAR1	Glutamate receptor ionotropic, NMDA 1	Receptor, channel, transporter or cell surface protein	IVTIHQEPFVYVKPTMSDGTCKEEFTVNGDPVKK	308.987	466.369	475.09	451.383	401.979	290.887	314.489	375.21	405.687	500.578	475.09	489.661	472.655	400.735	449.755	417.261	1
136633	Grin1	NMDAR1	Glutamate receptor ionotropic, NMDA 1	Receptor, channel, transporter or cell surface protein	KHEQMFR	63.9592	76.9362	85.0682	65.8198	69.498	61.2019	58.6775	66.6318	83.9757	82.5796	85.0682	71.4014	81.7171	84.3137	83.9156	74.0994	0.781182
136634	Grin1	NMDAR1	Glutamate receptor ionotropic, NMDA 1	Receptor, channel, transporter or cell surface protein	KHEQMFR	217.166	286.735	326.163	279.155	281.544	276.756	232.182	282.279	285.13	307.767	326.163	302.828	331.044	381.268	332.047	313.915	0.968457
136635	Grin1	NMDAR1	Glutamate receptor ionotropic, NMDA 1	Receptor, channel, transporter or cell surface protein	KIIWPGGETEKPR	225.456	280.178	318.766	274.996	284.735	239.246	234.869	247.432	296.014	300.73	318.766	298.316	334.797	329.593	335.89	275.162	0.888821
136636	Grin1	NMDAR1	Glutamate receptor ionotropic, NMDA 1	Receptor, channel, transporter or cell surface protein	KIIWPGGETEKPR	349.982	471.618	530.074	463.635	437.167	389.134	385.85	407.365	459.511	506.212	530.074	502.952	514.029	536.084	551.811	453.02	0.996989
136637	Grin1	NMDAR1	Glutamate receptor ionotropic, NMDA 1	Receptor, channel, transporter or cell surface protein	LETLLEER	215.044	249.79	301.366	253.107	330.501	143.171	258.016	278.703	282.344	268.112	301.366	274.571	388.609	197.237	368.993	309.938	0.83142
136638	Grin1	NMDAR1	Glutamate receptor ionotropic, NMDA 1	Receptor, channel, transporter or cell surface protein	LHAFIWDSAVLEFEASQK	86.8801	91.3166	118.546	109.048	120.571	58.6479	79.7845	96.0326	114.07	98.0148	118.546	118.295	141.77	80.7952	114.101	106.795	1
136639	Grin1	NMDAR1	Glutamate receptor ionotropic, NMDA 1	Receptor, channel, transporter or cell surface protein	LRNPSDKFIYATVK	365.241	478.92	581.461	484.314	419.362	424.078	388.453	404.682	479.546	514.05	581.461	525.385	493.094	584.224	555.533	450.036	1
136640	Grin1	NMDAR1	Glutamate receptor ionotropic, NMDA 1	Receptor, channel, transporter or cell surface protein	LRNPSDKFIYATVK	328.055	351.357	346.529	355.26	288.367	270.74	276.965	281.869	430.722	377.129	346.529	385.387	339.067	372.98	396.092	313.459	0.708846
136641	Grin1	NMDAR1	Glutamate receptor ionotropic, NMDA 1	Receptor, channel, transporter or cell surface protein	MSIYSDK	58.9789	83.3634	73.9119	73.2056	60.6358	61.3018	66.5429	58.3079	77.4368	89.4783	73.9119	79.4136	71.2967	84.4513	95.1641	64.8426	0.554599
136642	Grin1	NMDAR1	Glutamate receptor ionotropic, NMDA 1	Receptor, channel, transporter or cell surface protein	MSIYSDK	305.658	419.638	481.561	416.827	381.776	296.612	314.188	329.744	401.316	450.419	481.561	452.175	448.899	408.622	449.325	366.699	1
136643	Grin1	NMDAR1	Glutamate receptor ionotropic, NMDA 1	Receptor, channel, transporter or cell surface protein	QSSVDIYFRR	315.482	402.529	524.568	464.952	374.824	429.613	353.448	382.354	414.214	432.056	524.568	504.381	440.725	591.849	505.472	425.205	0.942847
136644	Grin1	NMDAR1	Glutamate receptor ionotropic, NMDA 1	Receptor, channel, transporter or cell surface protein	RLETLLEER	229.401	305.658	319.555	294.488	324.969	167.741	280.21	279.517	301.193	328.078	319.555	319.461	382.105	231.086	400.733	310.844	0.784478
136645	Grin1	NMDAR1	Glutamate receptor ionotropic, NMDA 1	Receptor, channel, transporter or cell surface protein	RLETLLEERESK	355.568	529.565	569.628	520.4	197.046	271.985	182.866	227.61	466.845	568.41	569.628	564.531	231.691	374.695	261.52	253.119	1
136646	Grin1	NMDAR1	Glutamate receptor ionotropic, NMDA 1	Receptor, channel, transporter or cell surface protein	RVLMSSK	364.875	532.448	528.855	523.408	425.381	478.017	383.145	448.09	479.066	571.504	528.855	567.794	500.171	658.532	547.941	498.308	1
136647	Grin1	NMDAR1	Glutamate receptor ionotropic, NMDA 1	Receptor, channel, transporter or cell surface protein	SHENGFMEDLDKTWVR	409.051	519.023	610.431	551.238	491.505	273.394	396.176	456.032	537.067	557.094	610.431	597.984	577.921	376.637	566.578	507.142	0.896132
136648	Grin1	NMDAR1	Glutamate receptor ionotropic, NMDA 1	Receptor, channel, transporter or cell surface protein	TGPLFKR	318.87	385.258	480.65	346.407	301.703	369.567	328.076	295.499	418.662	413.517	480.65	375.783	354.748	509.128	469.186	328.617	1
136649	Grin1	NMDAR1	Glutamate receptor ionotropic, NMDA 1	Receptor, channel, transporter or cell surface protein	TGPLFKR	400.121	582.351	598.447	494.039	423.385	572.962	429.557	399.378	525.342	625.067	598.447	535.934	497.824	789.331	614.316	444.138	1
136650	Grin1	NMDAR1	Glutamate receptor ionotropic, NMDA 1	Receptor, channel, transporter or cell surface protein	TGPLFKR	375.755	492.101	569.352	439.044	379.476	440.506	400.38	352.812	493.349	528.198	569.352	476.275	446.195	606.855	572.589	392.353	0.975996
136651	Grin1	NMDAR1	Glutamate receptor ionotropic, NMDA 1	Receptor, channel, transporter or cell surface protein	VEFNEDGDRK	305.322	397.922	430.913	396.968	562.783	183.648	311.02	366.525	400.875	427.11	430.913	430.632	661.731	252.999	444.795	407.603	0.966855
136652	Grin1	NMDAR1	Glutamate receptor ionotropic, NMDA 1	Receptor, channel, transporter or cell surface protein	VIILSASEDDAATVYR	74.552	91.6741	136.18	111.417	107.163	54.8783	85.8274	90.0158	97.8835	98.3986	136.18	120.865	126.005	75.6022	122.743	100.104	1
136653	Grin1	NMDAR1	Glutamate receptor ionotropic, NMDA 1	Receptor, channel, transporter or cell surface protein	VLQFDPGTK	314.468	396.008	420.522	389.321	453.665	302.414	305.232	360.591	412.883	425.056	420.522	422.336	533.428	416.615	436.517	401.004	0.8212
136654	Grin1	NMDAR1	Glutamate receptor ionotropic, NMDA 1	Receptor, channel, transporter or cell surface protein	VYNWNHIILLVSDDHEGRAAQK	169.546	215.314	247.279	228.458	198.471	181.569	175.859	212.382	222.607	231.108	247.279	247.831	233.366	250.135	251.498	236.184	0.735812
136655	Grin1	NMDAR1	Glutamate receptor ionotropic, NMDA 1	Receptor, channel, transporter or cell surface protein	YADGVTGR	163.675	107.108	174.497	159.238	187.82	125.471	81.0589	178.953	214.899	114.965	174.497	172.741	220.842	172.853	115.924	199.009	1
136656	Grin1	NMDAR1	Glutamate receptor ionotropic, NMDA 1	Receptor, channel, transporter or cell surface protein	YADGVTGR	197.555	174.509	208.215	209.878	226.879	172.201	127.362	219.86	259.381	187.31	208.215	227.676	266.769	237.229	182.142	244.501	1
136657	Grin1	NMDAR1	Glutamate receptor ionotropic, NMDA 1	Receptor, channel, transporter or cell surface protein	YADGVTGR	320.556	450.101	550.58	475.559	549.732	399.825	347.277	465.392	420.876	483.117	550.58	515.888	646.385	550.812	496.647	517.55	0.973678
136658	Grin1	NMDAR1	Glutamate receptor ionotropic, NMDA 1	Receptor, channel, transporter or cell surface protein	YADGVTGRVEFNEDGDRK	68.0521	92.5761	95.899	99.6309	75.2563	72.052	71.7309	97.2906	89.3495	99.3667	95.899	108.08	88.4878	99.2612	102.584	108.194	1
136659	Grin1	NMDAR1	Glutamate receptor ionotropic, NMDA 1	Receptor, channel, transporter or cell surface protein	YQECDSR	48.0214	40.6006	45.757	41.9335	36.5994	25.2941	35.4116	36.736	63.05	43.5787	45.757	45.4895	43.0343	34.846	50.6427	40.8531	1
136660	Grin1	NMDAR1	Glutamate receptor ionotropic, NMDA 1	Receptor, channel, transporter or cell surface protein	YQECDSR	235.39	361.728	412.07	388.611	379.222	241.776	267.555	337.797	309.056	388.262	412.07	421.566	445.896	333.079	382.634	375.654	0.990061
136661	Grin1	NMDAR1	Glutamate receptor ionotropic, NMDA 1	Receptor, channel, transporter or cell surface protein	YQECDSR	13.6653	31.1922	28.3546	28.8613	26.5082	14.8318	21.0689	24.4595	17.9419	33.4802	28.3546	31.3088	31.1689	20.4327	30.131	27.2007	1
136662	Grin1	NMDAR1	Glutamate receptor ionotropic, NMDA 1	Receptor, channel, transporter or cell surface protein	YQGLTILVK	126.24	159.717	190.805	173.671	160.744	126.869	129.193	149.03	165.748	171.432	190.805	188.399	189.006	174.779	184.761	165.733	1
136663	Grin1	NMDAR1	Glutamate receptor ionotropic, NMDA 1	Receptor, channel, transporter or cell surface protein	YQGLTILVK	205.722	291.479	311.626	284.001	247.484	205.671	230.127	254.856	270.104	312.86	311.626	308.084	290.996	283.339	329.109	283.418	1
136664	Grin2a	NMDAR2A	Glutamate receptor ionotropic, NMDA 2A	Receptor, channel, transporter or cell surface protein	AADFIQR	304.093	355.505	347.176	324.333	287.543	248.422	260.504	329.236	399.261	381.582	347.176	351.836	338.099	342.235	372.551	366.135	0.729789
136665	Grin2a	NMDAR2A	Glutamate receptor ionotropic, NMDA 2A	Receptor, channel, transporter or cell surface protein	CDACLR	67.8292	96.6258	103.825	100.33	112.199	85.2934	77.8906	101.773	89.0568	103.713	103.825	108.838	131.925	117.503	111.393	113.179	0.965726
136666	Grin2a	NMDAR2A	Glutamate receptor ionotropic, NMDA 2A	Receptor, channel, transporter or cell surface protein	DCSEVER	40.0907	57.2246	64.0407	54.7093	61.3147	25.9151	42.8004	55.2492	52.6374	61.4222	64.0407	59.3487	72.095	35.7015	61.2096	61.4411	0.922646
136667	Grin2a	NMDAR2A	Glutamate receptor ionotropic, NMDA 2A	Receptor, channel, transporter or cell surface protein	DCSEVER	34.5657	52.8685	60.2612	62.3491	55.5049	32.8017	38.9733	50.467	45.3833	56.7465	60.2612	67.6364	65.2637	45.1887	55.7363	56.123	0.840252
136668	Grin2a	NMDAR2A	Glutamate receptor ionotropic, NMDA 2A	Receptor, channel, transporter or cell surface protein	DGLGILTTAASSMLEK	234.854	281.274	333.105	288.853	263.729	180.415	226.528	257.204	308.352	301.906	333.105	313.349	310.098	248.546	323.962	286.03	0.597527
136669	Grin2a	NMDAR2A	Glutamate receptor ionotropic, NMDA 2A	Receptor, channel, transporter or cell surface protein	DGLGILTTAASSMLEK	209.119	303.137	329.288	309.258	271.253	182.797	216.213	278.77	274.564	325.373	329.288	335.484	318.945	251.827	309.21	310.013	0.98404
136670	Grin2a	NMDAR2A	Glutamate receptor ionotropic, NMDA 2A	Receptor, channel, transporter or cell surface protein	GSLIVDMVSDKGNLIYSDNR	168.285	205.648	299.583	230.961	223.645	153.416	185.763	223.211	220.951	220.733	299.583	250.546	262.966	211.35	265.662	248.227	0.947623
136671	Grin2a	NMDAR2A	Glutamate receptor ionotropic, NMDA 2A	Receptor, channel, transporter or cell surface protein	GVEDALVSLK	207.813	318.013	284.758	270.331	240.711	201.041	203.131	254.975	272.849	341.34	284.758	293.255	283.033	276.96	290.501	283.551	0.525686
136672	Grin2a	NMDAR2A	Glutamate receptor ionotropic, NMDA 2A	Receptor, channel, transporter or cell surface protein	KGDSTLPMNRNPLHNEDGLPNNDQYK	140.825	218.569	258.907	229.291	190.525	138.413	153.08	204.97	184.897	234.601	258.907	248.736	224.022	190.683	218.922	227.942	1
136673	Grin2a	NMDAR2A	Glutamate receptor ionotropic, NMDA 2A	Receptor, channel, transporter or cell surface protein	KVNNVWNGMIGEVVYQR	178.974	235.258	282.331	248.037	242.829	189.558	193.771	230.629	234.986	252.515	282.331	269.071	285.522	261.142	277.115	256.476	1
136674	Grin2a	NMDAR2A	Glutamate receptor ionotropic, NMDA 2A	Receptor, channel, transporter or cell surface protein	KVNNVWNGMIGEVVYQR	117.08	130.177	142.313	166.207	134.745	105.683	99.2745	113.367	153.721	139.725	142.313	180.301	158.436	145.592	141.974	126.072	0.72152
136675	Grin2a	NMDAR2A	Glutamate receptor ionotropic, NMDA 2A	Receptor, channel, transporter or cell surface protein	LLEGNLYGSLFSVPSSK	467.692	658.58	780.819	686.065	593.982	548.722	532.746	618.371	614.059	706.888	780.819	744.245	698.415	755.937	761.889	687.674	0.967046
136676	Grin2a	NMDAR2A	Glutamate receptor ionotropic, NMDA 2A	Receptor, channel, transporter or cell surface protein	NISNMSNMNSSR	22.5672	30.3834	26.3445	29.9686	25.7229	25.088	19.4875	23.6098	29.6298	32.6121	26.3445	32.51	30.2455	34.562	27.8694	26.2558	1
136677	Grin2a	NMDAR2A	Glutamate receptor ionotropic, NMDA 2A	Receptor, channel, transporter or cell surface protein	NISNMSNMNSSR	22.3755	37.9461	31.2005	31.3276	24.7083	19.2557	20.7742	27.4151	29.3781	40.7296	31.2005	33.9842	29.0525	26.5272	29.7096	30.4876	1
136678	Grin2a	NMDAR2A	Glutamate receptor ionotropic, NMDA 2A	Receptor, channel, transporter or cell surface protein	NNMYSTPR	22.5503	33.6996	35.9481	27.1495	26.9919	26.4453	21.78	25.78	29.6075	36.1716	35.9481	29.4518	31.7376	36.4319	31.1479	28.6692	0.757175
136679	Grin2a	NMDAR2A	Glutamate receptor ionotropic, NMDA 2A	Receptor, channel, transporter or cell surface protein	SLITHVCDLMSGAR	126.441	161.481	204.347	172.534	179.426	151.776	119.058	170.981	166.011	173.325	204.347	187.166	210.973	209.091	170.267	190.144	1
136680	Grin2a	NMDAR2A	Glutamate receptor ionotropic, NMDA 2A	Receptor, channel, transporter or cell surface protein	STASYCSR	9.67712	20.0613	24.0517	21.9762	21.2943	19.7437	16.264	22.6604	12.7056	21.5329	24.0517	23.8398	25.0382	27.1996	23.2595	25.2	1
136681	Grin2a	NMDAR2A	Glutamate receptor ionotropic, NMDA 2A	Receptor, channel, transporter or cell surface protein	STASYCSR	27.1883	31.6068	50.515	41.0239	43.3395	33.1519	25.579	35.4973	35.697	33.9252	50.515	44.5028	50.9593	45.6711	36.5809	39.4756	1
136682	Grin2a	NMDAR2A	Glutamate receptor ionotropic, NMDA 2A	Receptor, channel, transporter or cell surface protein	TGKLDAFIYDAAVLNYK	388.078	521.44	622.113	532.296	520.023	382.45	449.708	505.777	509.53	559.689	622.113	577.435	611.453	526.876	643.135	562.462	1
136683	Grin2a	NMDAR2A	Glutamate receptor ionotropic, NMDA 2A	Receptor, channel, transporter or cell surface protein	TQVQLK	126.851	158.913	171.735	156.968	152.474	131.991	111.746	144.295	166.55	170.57	171.735	170.279	179.282	181.835	159.81	160.467	0.972367
136684	Grin2a	NMDAR2A	Glutamate receptor ionotropic, NMDA 2A	Receptor, channel, transporter or cell surface protein	VLNSCSNRR	35.7129	36.9711	49.4345	38.64	28.1167	39.8559	35.4078	35.3335	46.8896	39.683	49.4345	41.9168	33.0601	54.9068	50.6372	39.2934	0.821103
136685	Grin2a	NMDAR2A	Glutamate receptor ionotropic, NMDA 2A	Receptor, channel, transporter or cell surface protein	VRDGLGILTTAASSMLEK	279.695	324.134	376.408	347.399	298.432	226.043	249.48	299.252	367.227	347.91	376.408	376.859	350.903	311.404	356.786	332.79	0.933202
136686	Grin2a	NMDAR2A	Glutamate receptor ionotropic, NMDA 2A	Receptor, channel, transporter or cell surface protein	GFCIDILKK	248.296	807.085	396.835	438.694	661.17	365.587	281.53	332.394	326.001	866.286	396.835	475.896	777.416	503.644	402.621	369.647	0.888237
136687	Grin2a	NMDAR2A	Glutamate receptor ionotropic, NMDA 2A	Receptor, channel, transporter or cell surface protein	GFCIDILK	129.695	419.323	220.448	242.492	360.053	242.66	161.351	225.069	170.284	450.081	220.448	263.056	423.357	334.296	230.751	250.293	0.997609
136688	Grin2b	NMDAR2B	Glutamate receptor ionotropic, NMDA 2B	Receptor, channel, transporter or cell surface protein	NTVPCQK	80.4789	181.604	105.291	108.192	74.7788	258.604	79.3474	102.935	105.665	194.925	105.291	117.367	87.9263	356.261	113.476	114.471	0.731049
136689	Grin2b	NMDAR2B	Glutamate receptor ionotropic, NMDA 2B	Receptor, channel, transporter or cell surface protein	LVTIGSGK	285.957	421.532	430.353	431.672	408.627	343.147	342.076	349.221	375.449	452.452	430.353	468.278	480.471	472.731	489.209	388.359	1
136690	Grin2c	NMDAR2C	Glutamate receptor ionotropic, NMDA 2C	Receptor, channel, transporter or cell surface protein	AIDLALLQFLGDGETQK	85.6667	131.976	143.216	150.188	154.709	48.3548	117.69	115.795	112.477	141.657	143.216	162.924	181.91	66.6151	168.31	128.772	1
136691	Grin2c	NMDAR2C	Glutamate receptor ionotropic, NMDA 2C	Receptor, channel, transporter or cell surface protein	AVADASYLSWR	60.5574	86.6121	100.919	96.4253	68.2436	47.051	59.1459	79.7562	79.5093	92.9653	100.919	104.602	80.2421	64.8189	84.5855	88.6947	1
136692	Grin2c	NMDAR2C	Glutamate receptor ionotropic, NMDA 2C	Receptor, channel, transporter or cell surface protein	CTGHACACPCPQSRPSCR	15.5398	31.7526	29.8534	27.9977	22.1325	19.5986	16.6331	22.06	20.4031	34.0817	29.8534	30.372	26.0239	26.9997	23.7873	24.5323	0.648397
136693	Grin2c	NMDAR2C	Glutamate receptor ionotropic, NMDA 2C	Receptor, channel, transporter or cell surface protein	DFSFSPGGYLVQPTMVVIALNR	45.8952	55.3978	87.7728	79.9212	95.4092	53.3339	44.6945	65.9766	60.2584	59.4613	87.7728	86.6986	112.184	73.4745	63.9183	73.3708	0.850566
136694	Grin2c	NMDAR2C	Glutamate receptor ionotropic, NMDA 2C	Receptor, channel, transporter or cell surface protein	EACGTQGFPR	15.5149	24.2433	21.0538	18.9985	20.9522	16.3498	19.8551	23.9718	20.3704	26.0216	21.0538	20.6096	24.636	22.524	28.3952	26.6584	0.762763
136695	Grin2c	NMDAR2C	Glutamate receptor ionotropic, NMDA 2C	Receptor, channel, transporter or cell surface protein	FQRPQDQYPPFR	142.139	203.579	229.055	208.439	192.256	136.967	151.894	164.434	186.622	218.512	229.055	226.115	226.058	188.69	217.226	182.862	1
136696	Grin2c	NMDAR2C	Glutamate receptor ionotropic, NMDA 2C	Receptor, channel, transporter or cell surface protein	HVAQTQSLR	94.6833	117.897	162.591	147.951	145.03	100.076	102.767	139.17	124.315	126.545	162.591	160.497	170.529	137.868	146.969	154.767	0.944435
136697	Grin2c	NMDAR2C	Glutamate receptor ionotropic, NMDA 2C	Receptor, channel, transporter or cell surface protein	HVAQTQSLR	123.23	182.746	223.162	204.646	179.571	140.194	120.245	165.289	161.796	196.151	223.162	222.001	211.143	193.136	171.965	183.813	0.837106
136698	Grin2c	NMDAR2C	Glutamate receptor ionotropic, NMDA 2C	Receptor, channel, transporter or cell surface protein	LLDVLTLELGPGGPR	82.9137	94.2512	120.676	108.934	96.6368	65.9641	89.9716	94.602	108.862	101.165	120.676	118.172	113.627	90.8743	128.67	105.204	0.789584
136699	Grin2c	NMDAR2C	Glutamate receptor ionotropic, NMDA 2C	Receptor, channel, transporter or cell surface protein	LLDVLTLELGPGGPR	75.3082	88.5504	119.875	109.548	92.6169	61.4914	79.211	83.8347	98.8764	95.0457	119.875	118.838	108.901	84.7125	113.281	93.2304	1
136700	Grin2c	NMDAR2C	Glutamate receptor ionotropic, NMDA 2C	Receptor, channel, transporter or cell surface protein	MGKLDAFIYDAAVLNYMAGKDEGCK	184.342	277.962	311.68	274.518	270.335	118.572	220.955	239.771	242.033	298.351	311.68	297.798	317.865	163.348	315.991	266.643	1
136701	Grin2c	NMDAR2C	Glutamate receptor ionotropic, NMDA 2C	Receptor, channel, transporter or cell surface protein	RAPAPTTSGPR	74.9752	85.1179	88.1952	95.926	75.1705	64.8371	65.4641	80.1695	98.4392	91.3614	88.1952	104.061	88.3868	89.3218	93.6212	89.1544	0.953659
136702	Grin2c	NMDAR2C	Glutamate receptor ionotropic, NMDA 2C	Receptor, channel, transporter or cell surface protein	RAPAPTTSGPR	65.3352	66.5167	85.0755	67.1336	70.508	47.9576	56.2194	61.5011	85.7823	71.3958	85.0755	72.8266	82.9046	66.0679	80.4003	68.3937	1
136703	Grin2c	NMDAR2C	Glutamate receptor ionotropic, NMDA 2C	Receptor, channel, transporter or cell surface protein	SGRPFLPLFPEPPEPDDLPLLGPEQLAR	32.3194	36.5062	48.5856	41.7841	42.8031	16.5914	28.6446	30.875	42.434	39.184	48.5856	45.3274	50.3286	22.8569	40.9651	34.3353	1
136704	Grin2c	NMDAR2C	Glutamate receptor ionotropic, NMDA 2C	Receptor, channel, transporter or cell surface protein	SGRPFLPLFPEPPEPDDLPLLGPEQLAR	34.5556	51.004	56.4924	50.9377	41.6398	18.6336	33.8627	37.0503	45.37	54.7452	56.4924	55.2573	48.9608	25.6702	48.4276	41.2026	1
136705	Grin2c	NMDAR2C	Glutamate receptor ionotropic, NMDA 2C	Receptor, channel, transporter or cell surface protein	SGRPFLPLFPEPPEPDDLPLLGPEQLAR	31.5812	34.1809	43.0907	43.6174	36.5118	17.0156	41.3445	34.391	41.4647	36.6881	43.0907	47.3162	42.9313	23.4412	59.1274	38.2453	1
136706	Grin2c	NMDAR2C	Glutamate receptor ionotropic, NMDA 2C	Receptor, channel, transporter or cell surface protein	SHPGPVSPAR	88.1203	162.471	251.537	197.789	213.395	158.854	104.446	157.092	115.698	174.389	251.537	214.561	250.914	218.842	149.37	174.697	0.750776
136707	Grin2c	NMDAR2C	Glutamate receptor ionotropic, NMDA 2C	Receptor, channel, transporter or cell surface protein	SHPGPVSPAR	121.518	124.805	155.938	149.74	141.54	104.38	112.988	127.742	159.548	133.959	155.938	162.438	166.426	143.798	161.586	142.058	0.730871
136708	Grin2c	NMDAR2C	Glutamate receptor ionotropic, NMDA 2C	Receptor, channel, transporter or cell surface protein	SHPGPVSPAR	240.166	292.002	328.478	339.1	285.058	187.664	270.518	295.341	315.328	313.421	328.478	367.857	335.176	258.532	386.871	328.441	0.819014
136709	Grin2c	NMDAR2C	Glutamate receptor ionotropic, NMDA 2C	Receptor, channel, transporter or cell surface protein	SVEDALTSLK	436.074	617.925	736.137	632.702	585.177	279.308	526.495	503.095	572.547	663.25	736.137	686.356	688.062	384.784	752.948	559.478	1
136710	Grin2c	NMDAR2C	Glutamate receptor ionotropic, NMDA 2C	Receptor, channel, transporter or cell surface protein	TIENWGNNR	141.527	151.627	192.552	169.921	153.958	90.2128	141.07	147.969	185.819	162.749	192.552	184.331	181.026	124.28	201.746	164.552	1
136711	Grin2c	NMDAR2C	Glutamate receptor ionotropic, NMDA 2C	Receptor, channel, transporter or cell surface protein	TLGLGTGYRDSGVLEEVSR	90.3511	120.528	170.811	146.51	109.756	72.0296	105.028	118.782	118.627	129.368	170.811	158.934	129.053	99.2303	150.202	132.094	1
136712	Grin2c	NMDAR2C	Glutamate receptor ionotropic, NMDA 2C	Receptor, channel, transporter or cell surface protein	TLGLGTGYRDSGVLEEVSR	83.5826	134.906	169.002	147.642	104.177	71.3079	101.889	108.713	109.74	144.802	169.002	160.162	122.493	98.2361	145.713	120.896	1
136713	Grin2c	NMDAR2C	Glutamate receptor ionotropic, NMDA 2C	Receptor, channel, transporter or cell surface protein	YSTSLQPVVDSR	135.731	208.923	272.885	232.27	199.015	135.4	156.944	190.787	178.209	224.247	272.885	251.967	234.005	186.532	224.449	212.17	0.524705
136714	Grin2c	NMDAR2C	Glutamate receptor ionotropic, NMDA 2C	Receptor, channel, transporter or cell surface protein	YSTSLQPVVDSR	97.528	141.148	171.864	158.434	153.317	86.8639	119.488	122.147	128.05	151.502	171.864	171.869	180.273	119.667	170.882	135.837	1
136715	Grin2d	NMDAR2D	Glutamate receptor ionotropic, NMDA 2D	Receptor, channel, transporter or cell surface protein	GGDLGTR	114.421	142.745	146.552	127.064	114.614	136.738	96.8278	124.239	150.23	153.216	146.552	137.84	134.765	188.375	138.475	138.163	1
136716	Grin2d	NMDAR2D	Glutamate receptor ionotropic, NMDA 2D	Receptor, channel, transporter or cell surface protein	GGDLGTRRGSAHFSSLESEV	354.491	157.726	591.592	145.052	189.757	132.607	109.062	148.329	465.431	169.295	591.592	157.353	223.12	182.684	155.971	164.953	0.881865
136717	Grin2d	NMDAR2D	Glutamate receptor ionotropic, NMDA 2D	Receptor, channel, transporter or cell surface protein	LTGPSR	89.521	108.631	115.137	109.77	94.2866	87.4607	80.0268	109.24	117.537	116.599	115.137	119.079	110.864	120.489	114.448	121.483	1
136718	Grin2d	NMDAR2D	Glutamate receptor ionotropic, NMDA 2D	Receptor, channel, transporter or cell surface protein	LTGPSR	86.3548	127.819	111.541	103.598	109.065	87.6159	93.7185	115.069	113.38	137.194	111.541	112.384	128.24	120.703	134.028	127.965	1
136719	Grin2d	NMDAR2D	Glutamate receptor ionotropic, NMDA 2D	Receptor, channel, transporter or cell surface protein	SLVLQLCDLLSGLR	40.5625	43.2737	56.7796	38.51	47.6614	30.755	30.5539	46.8081	53.2568	46.4479	56.7796	41.7757	56.0412	42.369	43.6956	52.0541	0.635674
136720	Nme1	NME1	Nucleoside diphosphate kinase A	Tumor suppressor	DRPFFTGLVK	308.965	364.337	370.255	339.734	386.577	345.515	285.684	366.669	405.658	391.062	370.255	368.544	454.544	475.992	408.562	407.762	0.984104
136721	Nme1	NME1	Nucleoside diphosphate kinase A	Tumor suppressor	DRPFFTGLVK	534.683	599.153	640.028	579.878	624.232	489.839	413.998	465.727	702.015	643.102	640.028	629.052	733.984	674.819	592.065	517.923	1
136722	Nme1	NME1	Nucleoside diphosphate kinase A	Tumor suppressor	EISLWFQPEELVEYK	121.292	137.168	155.916	122.428	176.347	71.375	106.676	117.361	159.251	147.229	155.916	132.81	207.352	98.3286	152.559	130.514	1
136723	Nme1	NME1	Nucleoside diphosphate kinase A	Tumor suppressor	EISLWFQPEELVEYK	102.286	183.47	140.779	162.508	163.662	98.6736	90.9361	149.669	134.297	196.928	140.779	176.289	192.436	135.936	130.049	166.443	0.922091
136724	Nme1	NME1	Nucleoside diphosphate kinase A	Tumor suppressor	EISLWFQPEELVEYK	255.99	229.345	150.885	182.182	226.4	109.563	162.27	172.953	336.103	246.167	150.885	197.632	266.205	150.938	232.065	192.337	0.970486
136725	Nme1	NME1	Nucleoside diphosphate kinase A	Tumor suppressor	EISLWFQPEELVEYK	148.143	183.443	185.124	165.205	213.755	96.2735	139.276	153.667	194.505	196.899	185.124	179.215	251.338	132.63	199.181	170.888	0.723387
136726	Nme1	NME1	Nucleoside diphosphate kinase A	Tumor suppressor	EISLWFQPEELVEYK	394.119	442.932	459.14	427.234	559.234	232.928	352.157	413.744	517.462	475.422	459.14	463.464	657.558	320.89	503.625	460.114	0.938323
136727	Nme1	NME1	Nucleoside diphosphate kinase A	Tumor suppressor	FLQASEDLLK	453.986	448.252	488.125	431.352	542.429	319.269	420.51	453.165	596.064	481.132	488.125	467.931	637.798	439.835	601.379	503.953	1
136728	Nme1	NME1	Nucleoside diphosphate kinase A	Tumor suppressor	FLQASEDLLK	202.257	246.093	223.867	217.338	260.856	165.874	159.769	247.668	265.555	264.144	223.867	235.768	306.719	228.513	228.488	275.425	0.98518
136729	Nme1	NME1	Nucleoside diphosphate kinase A	Tumor suppressor	FLQASEDLLK	203.683	228.032	214.46	216.666	222.23	174.546	160.993	220.57	267.427	244.759	214.46	235.04	261.302	240.46	230.239	245.29	0.930762
136730	Nme1	NME1	Nucleoside diphosphate kinase A	Tumor suppressor	FLQASEDLLKEHYTDLK	132.626	242.986	324.599	276.1	335.937	235.403	139.761	267.64	174.132	260.809	324.599	299.514	395.001	324.299	199.875	297.635	0.927999
136731	Nme1	NME1	Nucleoside diphosphate kinase A	Tumor suppressor	FLQASEDLLKEHYTDLK	142.886	207.716	188.956	204.539	203.349	111.791	137.6	184.052	187.604	222.952	188.956	221.885	239.102	154.007	196.785	204.679	1
136732	Nme1	NME1	Nucleoside diphosphate kinase A	Tumor suppressor	FLQASEDLLKEHYTDLK	261.676	485.365	680.166	500.734	656.338	445.081	255.456	458.718	343.569	520.968	680.166	543.197	771.734	613.158	365.332	510.128	0.827999
136733	Nme1	NME1	Nucleoside diphosphate kinase A	Tumor suppressor	FLQASEDLLKEHYTDLK	234.795	499.973	666.013	515.72	701.514	496.454	268.678	484.943	308.275	536.647	666.013	559.454	824.853	683.931	384.24	539.292	0.941563
136734	Nme1	NME1	Nucleoside diphosphate kinase A	Tumor suppressor	FLQASEDLLKEHYTDLK	305.514	401.322	464.681	392.042	457.436	283.627	302.276	396.522	401.126	430.76	464.681	425.288	537.862	390.734	432.29	440.961	0.846754
136735	Nme1	NME1	Nucleoside diphosphate kinase A	Tumor suppressor	FLQASEDLLKEHYTDLKDRPFFTGLVK	260.281	419.86	498.035	388.835	354.698	375.035	270.671	386.902	341.738	450.658	498.035	421.809	417.061	516.661	387.091	430.264	0.964061
136736	Nme1	NME1	Nucleoside diphosphate kinase A	Tumor suppressor	FLQASEDLLKEHYTDLKDRPFFTGLVK	198.047	410.129	602.708	452.316	442.483	455.256	240.58	385.947	260.027	440.212	602.708	490.673	520.28	627.176	344.058	429.201	1
136737	Nme1	NME1	Nucleoside diphosphate kinase A	Tumor suppressor	FLQASEDLLKEHYTDLKDRPFFTGLVK	284.368	427.799	442.462	406.848	319.764	281.79	311.85	376.826	373.363	459.178	442.462	441.35	375.984	388.203	445.982	419.058	0.97413
136738	Nme1	NME1	Nucleoside diphosphate kinase A	Tumor suppressor	FLQASEDLLKEHYTDLKDRPFFTGLVK	293.939	481.892	514.578	443.795	357.264	413.223	307.073	423.252	385.929	517.24	514.578	481.429	420.077	569.269	439.149	470.688	1
136739	Nme1	NME1	Nucleoside diphosphate kinase A	Tumor suppressor	FLQASEDLLKEHYTDLKDRPFFTGLVK	207.273	509.509	719.504	529.442	509.943	534.488	267.888	485.942	272.14	546.882	719.504	574.34	599.6	736.328	383.111	540.403	0.976502
136740	Nme1	NME1	Nucleoside diphosphate kinase A	Tumor suppressor	FLQASEDLLKEHYTDLKDRPFFTGLVK	205.209	333.089	339.77	322.004	251.461	223.023	257.677	338.852	269.43	357.522	339.77	349.31	295.672	307.244	368.508	376.829	0.981066
136741	Nme1	NME1	Nucleoside diphosphate kinase A	Tumor suppressor	NIIHGSDSVK	745.745	1108.23	1279.12	1071.95	816.263	1257.86	537.579	1061.41	979.131	1189.52	1279.12	1162.85	959.777	1732.87	768.801	1180.37	1
136742	Nme1	NME1	Nucleoside diphosphate kinase A	Tumor suppressor	NIIHGSDSVK	787.19	796.57	668.899	712.682	597.131	621.789	694.274	748.384	1033.55	854.999	668.899	773.119	702.118	856.596	992.893	832.257	1
136743	Nme1	NME1	Nucleoside diphosphate kinase A	Tumor suppressor	NIIHGSDSVK	351.956	527.941	573.272	538.378	488.473	593.485	371.967	542.294	462.103	566.666	573.272	584.033	574.355	817.604	531.956	603.071	1
136744	Nme1	NME1	Nucleoside diphosphate kinase A	Tumor suppressor	SAEKEISLWFQPEELVEYK	353.064	372.201	304.455	306.534	261.673	196.297	241.38	312.718	463.558	399.502	304.455	332.529	307.681	270.426	345.201	347.765	0.850019
136745	Nme1	NME1	Nucleoside diphosphate kinase A	Tumor suppressor	SAEKEISLWFQPEELVEYK	174.188	150.27	154.152	131.04	125.424	88.685	136.538	127.127	228.701	161.293	154.152	142.152	147.476	122.175	195.266	141.375	0.787426
136746	Nme1	NME1	Nucleoside diphosphate kinase A	Tumor suppressor	SAEKEISLWFQPEELVEYK	396.471	385.849	357.2	357.598	292.382	236.805	295.724	361.94	520.549	414.151	357.2	387.922	343.788	326.231	422.919	402.504	0.987183
136747	Nme1	NME1	Nucleoside diphosphate kinase A	Tumor suppressor	SAEKEISLWFQPEELVEYK	590.658	763.826	854.489	731.772	665.409	399.777	565.053	696.797	775.509	819.854	854.489	793.828	782.4	550.745	808.091	774.889	1
136748	Nme1	NME1	Nucleoside diphosphate kinase A	Tumor suppressor	SAEKEISLWFQPEELVEYK	582.68	667.405	806.348	674.898	614.1	366.89	535.632	592.303	765.033	716.361	806.348	732.131	722.07	505.44	766.016	658.685	1
136749	Nme1	NME1	Nucleoside diphosphate kinase A	Tumor suppressor	SAEKEISLWFQPEELVEYK	557.489	478.772	429.279	398.452	365.045	271.494	394.787	399.546	731.959	513.89	429.279	432.241	429.226	374.018	564.591	444.324	0.906397
136750	Nme1	NME1	Nucleoside diphosphate kinase A	Tumor suppressor	SAEKEISLWFQPEELVEYK	353.642	448.711	500.478	394.324	401.1	243.694	324.226	392.749	464.317	481.625	500.478	427.764	471.621	335.721	463.681	436.766	1
136751	Nme1	NME1	Nucleoside diphosphate kinase A	Tumor suppressor	SAEKEISLWFQPEELVEYK	594.104	918.164	837.754	854.839	610.441	501.333	554	810.239	780.033	985.513	837.754	927.33	717.768	690.653	792.284	901.045	0.9851
136752	Nme1	NME1	Nucleoside diphosphate kinase A	Tumor suppressor	SAEKEISLWFQPEELVEYK	584.185	712.622	811.241	677.984	655.835	374.633	525.298	591.674	767.01	764.894	811.241	735.478	771.143	516.106	751.237	657.985	0.994175
136753	Nme1	NME1	Nucleoside diphosphate kinase A	Tumor suppressor	SAEKEISLWFQPEELVEYK	133.501	185.072	208.376	173.155	151.407	103.099	133.908	158.191	175.282	198.647	208.376	187.839	178.028	142.032	191.504	175.92	1
136754	Nme1	NME1	Nucleoside diphosphate kinase A	Tumor suppressor	SCAQNWIYE	221.287	308.351	313.402	261.933	282.273	203.733	205.347	267.078	290.54	330.969	313.402	284.146	331.902	280.67	293.67	297.011	1
136755	Nme1	NME1	Nucleoside diphosphate kinase A	Tumor suppressor	SCAQNWIYE	320.509	487.148	436.096	408.202	383.476	302.091	274.284	397.596	420.815	522.881	436.096	442.818	450.898	416.17	392.258	442.156	1
136756	Nme1	NME1	Nucleoside diphosphate kinase A	Tumor suppressor	YM*HSGPVVAMVWEGLNVVK	138.796	234.831	348.554	297.081	252.721	203.779	162.977	262.199	182.233	252.057	348.554	322.274	297.154	280.733	233.076	291.585	1
136757	Nme1	NME1	Nucleoside diphosphate kinase A	Tumor suppressor	YM*HSGPVVAMVWEGLNVVK	151.048	159.507	210.293	178.46	164.722	151.305	158.252	175.589	198.319	171.207	210.293	193.594	193.684	208.442	226.318	195.268	1
136758	Nme1	NME1	Nucleoside diphosphate kinase A	Tumor suppressor	YM*HSGPVVAMVWEGLNVVK	306.924	361.828	366.356	351.668	342.351	325.061	290.858	332.837	402.978	388.369	366.356	381.49	402.543	447.815	415.961	370.139	1
136759	Nme1	NME1	Nucleoside diphosphate kinase A	Tumor suppressor	YM*HSGPVVAMVWEGLNVVK	281.142	299.272	336.245	321.565	285.607	274.49	247.516	289.278	369.127	321.224	336.245	348.834	335.822	378.146	353.976	321.699	1
136760	Nme1	NME1	Nucleoside diphosphate kinase A	Tumor suppressor	YM*HSGPVVAMVWEGLNVVK	119.315	139.761	146.543	144.341	123.675	114.679	104.73	129.619	156.655	150.012	146.543	156.581	145.42	157.986	149.777	144.145	1
136761	Nme1	NME1	Nucleoside diphosphate kinase A	Tumor suppressor	YM*HSGPVVAMVWEGLNVVK	195.803	235.095	241.042	219.053	199.805	220.714	181.085	239.456	257.081	252.339	241.042	237.629	234.935	304.062	258.973	266.292	1
136762	Nme1	NME1	Nucleoside diphosphate kinase A	Tumor suppressor	YM*HSGPVVAMVWEGLNVVK	199.876	195.347	242	237.153	200.084	163.108	186.266	209.239	262.429	209.676	242	257.264	235.263	224.703	266.382	232.689	0.937157
136763	Nme1	NME1	Nucleoside diphosphate kinase A	Tumor suppressor	YM*HSGPVVAMVWEGLNVVK	143.074	130.153	164.135	170.577	136.582	127.349	133.47	153.682	187.85	139.7	164.135	185.043	160.596	175.441	190.878	170.905	0.940818
136764	Nme1	NME1	Nucleoside diphosphate kinase A	Tumor suppressor	YM*HSGPVVAMVWEGLNVVK	149.779	190.403	182.353	180.031	155.357	156.607	146.809	159.43	196.653	204.37	182.353	195.298	182.672	215.746	209.955	177.298	1
136765	Nme1	NME1	Nucleoside diphosphate kinase A	Tumor suppressor	YM*HSGPVVAMVWEGLNVVK	108.226	191.455	294.648	224.124	207.004	180.813	134.163	211.21	142.096	205.499	294.648	243.13	243.399	249.093	191.869	234.881	1
136766	Nme1	NME1	Nucleoside diphosphate kinase A	Tumor suppressor	YM*HSGPVVAMVWEGLNVVK	322.507	273.363	346.186	333.551	281.339	273.669	282.024	324.693	423.438	293.414	346.186	361.837	330.804	377.015	403.328	361.082	0.919106
136767	Nme1	NME1	Nucleoside diphosphate kinase A	Tumor suppressor	YMHSGPVVAM*VWEGLNVVK	169.684	191.587	205.569	198.266	185.247	177.585	154.962	183.174	222.787	205.641	205.569	215.079	217.817	244.647	221.614	203.703	1
136768	Nme1	NME1	Nucleoside diphosphate kinase A	Tumor suppressor	YMHSGPVVAM*VWEGLNVVK	164.166	140.061	170.828	165.194	154.976	141.977	131.832	167.34	215.543	150.335	170.828	179.203	182.224	195.592	188.535	186.094	1
136769	Nme1	NME1	Nucleoside diphosphate kinase A	Tumor suppressor	YMHSGPVVAM*VWEGLNVVK	121.105	133.761	152.547	126.913	103.778	115.718	106.283	130.111	159.006	143.573	152.547	137.675	122.024	159.417	151.997	144.693	1
136770	Nme1	NME1	Nucleoside diphosphate kinase A	Tumor suppressor	YMHSGPVVAM*VWEGLNVVK	187.327	227.04	224.785	215.729	210.856	205.334	167.445	211.14	245.953	243.693	224.785	234.024	247.929	282.875	239.466	234.803	1
136771	Nme1	NME1	Nucleoside diphosphate kinase A	Tumor suppressor	YMHSGPVVAMVWEGLNVVK	98.7625	133.148	145.279	134.618	131.925	115.121	95.5877	121.488	129.671	142.914	145.279	146.034	155.12	158.595	136.701	135.103	0.990714
136772	Nme1	NME1	Nucleoside diphosphate kinase A	Tumor suppressor	YMHSGPVVAMVWEGLNVVK	296.506	347.234	350.389	344.118	310.474	304.609	277.1	310.952	389.3	372.704	350.389	373.3	365.061	419.64	396.286	345.801	1
136773	Nme1	NME1	Nucleoside diphosphate kinase A	Tumor suppressor	YMHSGPVVAMVWEGLNVVK	140.622	228.044	362.138	295	236.753	214.343	172.339	289.53	184.63	244.771	362.138	320.016	278.379	295.285	246.465	321.979	1
136774	Nme1	NME1	Nucleoside diphosphate kinase A	Tumor suppressor	YMHSGPVVAMVWEGLNVVK	248.178	299.297	283.436	278.305	266.216	261.047	231.499	270.263	325.847	321.251	283.436	301.906	313.022	359.627	331.071	300.553	0.985303
136775	Nme1	NME1	Nucleoside diphosphate kinase A	Tumor suppressor	YMHSGPVVAMVWEGLNVVK	121.706	137.866	152.393	127.389	131.937	107.475	90.9122	117.732	159.794	147.979	152.393	138.192	155.134	148.061	130.015	130.927	0.527345
136776	Nme1	NME1	Nucleoside diphosphate kinase A	Tumor suppressor	YMHSGPVVAMVWEGLNVVK	73.2656	81.4913	81.3462	78.0272	75.5837	77.2543	63.0928	82.7013	96.1945	87.4688	81.3462	84.644	88.8727	106.428	90.23	91.9699	0.837719
136777	Nme1	NME1	Nucleoside diphosphate kinase A	Tumor suppressor	GDFCIQVGR	148.137	183.9	183.984	189.462	155.507	179.166	126.807	166.852	194.497	197.39	183.984	205.529	182.848	246.825	181.349	185.551	1
136778	Nme1	NME1	Nucleoside diphosphate kinase A	Tumor suppressor	GDFCIQVGR	161.203	219.08	222.569	197.444	171.722	191.224	147.717	183.077	211.652	235.15	222.569	214.188	201.914	263.436	211.252	203.595	0.953427
136779	Nme1	NME1	Nucleoside diphosphate kinase A	Tumor suppressor	GDFCIQVGR	187.454	238.087	237.908	236.407	207.248	229.365	160.109	205.198	246.119	255.551	237.908	256.455	243.686	315.981	228.975	228.195	1
136780	Nme1	NME1	Nucleoside diphosphate kinase A	Tumor suppressor	GLVGEIIK	487.956	602.864	643.312	530.921	527.246	538.427	463.988	573.618	640.665	647.085	643.312	575.944	619.945	741.754	663.556	637.905	0.999886
136781	Nme1	NME1	Nucleoside diphosphate kinase A	Tumor suppressor	GLVGEIIK	325.755	374.601	440.514	362.635	364.8	360.452	336.016	346.809	427.703	402.078	440.514	393.387	428.938	496.57	480.542	385.677	0.998824
136782	Nme1	NME1	Nucleoside diphosphate kinase A	Tumor suppressor	GLVGEIIK	316.135	429.325	413.275	413.289	372.874	425.618	282.215	377.272	415.071	460.817	413.275	448.337	438.432	586.346	403.6	419.554	1
136783	Nme1	NME1	Nucleoside diphosphate kinase A	Tumor suppressor	GLVGEIIKR	586.344	702.808	722.749	676.438	573.608	690.164	517.67	671.504	769.845	754.36	722.749	733.801	674.46	950.792	740.328	746.761	1
136784	Nme1	NME1	Nucleoside diphosphate kinase A	Tumor suppressor	GLVGEIIKR	335.383	401.213	460.536	406.85	369.145	424.685	332.694	394.471	440.343	430.643	460.536	441.351	434.048	585.059	475.79	438.681	1
136785	Nme1	NME1	Nucleoside diphosphate kinase A	Tumor suppressor	GLVGEIIKR	558.451	636.977	737.975	633.978	607.361	676.484	535.603	641.608	733.222	683.701	737.975	687.74	714.146	931.946	765.974	713.515	0.999007
136786	Nme1	NME1	Nucleoside diphosphate kinase A	Tumor suppressor	TFIAIKPDGVQR	233.802	307.992	285.732	274.784	248.863	274.398	198.651	265.421	306.971	330.584	285.732	298.087	292.617	378.019	284.094	295.168	1
136787	Nme1	NME1	Nucleoside diphosphate kinase A	Tumor suppressor	TFIAIKPDGVQR	355.167	423.168	467.282	442.85	382.572	422.474	332.837	412.384	466.319	454.209	467.282	480.404	449.836	582.014	475.996	458.601	1
136788	Nme1	NME1	Nucleoside diphosphate kinase A	Tumor suppressor	TFIAIKPDGVQR	218.899	272.849	297.388	273.334	255.263	273.847	199.48	256.641	287.405	292.863	297.388	296.513	300.143	377.261	285.279	285.404	1
136789	Nme1	NME1	Nucleoside diphosphate kinase A	Tumor suppressor	TFIAIKPDGVQR	379.467	439.45	469.58	438.117	395.238	439.086	333.517	411.235	498.224	471.684	469.58	475.27	464.728	604.9	476.969	457.323	1
136790	Nme1	NME1	Nucleoside diphosphate kinase A	Tumor suppressor	TFIAIKPDGVQR	297.919	371.492	382.349	365.008	315.124	369.148	281.644	350.279	391.155	398.742	382.349	395.961	370.529	508.55	402.784	389.536	1
136791	Nme1	NME1	Nucleoside diphosphate kinase A	Tumor suppressor	TFIAIKPDGVQR	329.303	448.062	452.884	438.71	376.555	449.972	306.019	409.685	432.36	480.928	452.884	475.913	442.761	619.897	437.642	455.6	1
136792	Nme1	NME1	Nucleoside diphosphate kinase A	Tumor suppressor	TFIAIKPDGVQR	324.765	378.323	421.88	394.197	360.145	375.239	316.85	376.732	426.402	406.073	421.88	427.625	423.466	516.941	453.132	418.953	1
136793	Nme1	NME1	Nucleoside diphosphate kinase A	Tumor suppressor	TFIAIKPDGVQR	352.958	374.263	407.84	377.595	361.43	379.77	300.569	386.777	463.418	401.716	407.84	409.615	424.977	523.184	429.849	430.125	1
136794	Nme1	NME1	Nucleoside diphosphate kinase A	Tumor suppressor	VM*LGETNPADSKPGTIR	92.7543	128.352	115.584	119.489	97.3742	112.382	87.435	110.321	121.782	137.767	115.584	129.622	114.494	154.82	125.042	122.685	1
136795	Nme1	NME1	Nucleoside diphosphate kinase A	Tumor suppressor	VM*LGETNPADSKPGTIR	120.853	147.586	152.175	131.053	126.452	125.365	97.4039	135.535	158.675	158.412	152.175	142.166	148.685	172.707	139.299	150.724	0.842186
136796	Nme1	NME1	Nucleoside diphosphate kinase A	Tumor suppressor	VM*LGETNPADSKPGTIR	190.667	247.361	257.074	234.549	193.429	230.764	167.019	236.461	250.338	265.505	257.074	254.439	227.437	317.908	238.857	262.962	1
136797	Nme1	NME1	Nucleoside diphosphate kinase A	Tumor suppressor	VM*LGETNPADSKPGTIR	75.1185	104.369	96.6738	95.9689	84.6132	93.4484	73.986	81.5686	98.6274	112.025	96.6738	104.107	99.4897	128.738	105.809	90.7102	1
136798	Nme1	NME1	Nucleoside diphosphate kinase A	Tumor suppressor	VM*LGETNPADSKPGTIR	128.955	120.246	152.341	128.333	115.551	134.488	107.358	154.946	169.312	129.067	152.341	139.216	135.867	185.275	153.535	172.312	1
136799	Nme1	NME1	Nucleoside diphosphate kinase A	Tumor suppressor	VM*LGETNPADSKPGTIR	128.648	133.094	163.917	136.096	120.378	122.03	110.542	140.6	168.91	142.857	163.917	147.638	141.543	168.113	158.088	156.357	1
136800	Nme1	NME1	Nucleoside diphosphate kinase A	Tumor suppressor	VM*LGETNPADSKPGTIR	174.449	217.789	213.861	209.088	182.941	210.801	153.199	199.816	229.044	233.764	213.861	226.819	215.106	290.407	219.093	222.211	1
136801	Nme1	NME1	Nucleoside diphosphate kinase A	Tumor suppressor	VMLGETNPADSKPGTIR	148.617	214.543	145.496	183.471	149.967	185.922	136.337	163.521	195.128	230.28	145.496	199.03	176.335	256.132	194.977	181.847	0.941284
136802	Nme1	NME1	Nucleoside diphosphate kinase A	Tumor suppressor	VMLGETNPADSKPGTIR	264.976	356.679	337.321	320.682	277.236	326.663	232.22	319.179	347.902	382.842	337.321	347.877	325.979	450.021	332.101	354.95	0.991569
136803	Nme1	NME1	Nucleoside diphosphate kinase A	Tumor suppressor	VMLGETNPADSKPGTIR	172.365	178.408	203.231	172.156	169.41	170.009	132.801	160.624	226.308	191.494	203.231	186.755	199.196	234.209	189.921	178.626	0.986286
136804	Nme1	NME1	Nucleoside diphosphate kinase A	Tumor suppressor	VMLGETNPADSKPGTIR	332.264	425.761	411.306	392.597	297.44	369.296	288.183	358.87	436.249	456.991	411.306	425.89	349.735	508.754	412.136	399.09	0.989868
136805	Nme1	NME1	Nucleoside diphosphate kinase A	Tumor suppressor	VMLGETNPADSKPGTIR	166.548	201.089	192.739	182.926	184.054	214.637	158.396	198.132	218.671	215.84	192.739	198.439	216.414	295.691	226.525	220.337	1
136806	Nme1	NME1	Nucleoside diphosphate kinase A	Tumor suppressor	VMLGETNPADSKPGTIR	195.354	218.986	244.725	201.321	191.328	214.013	169.733	211.176	256.491	235.049	244.725	218.394	224.967	294.831	242.738	234.843	1
136807	Nme1	NME1	Nucleoside diphosphate kinase A	Tumor suppressor	VMLGETNPADSKPGTIR	53.7073	71.5658	53.9704	62.953	52.1092	55.3302	39.6666	62.1255	70.5154	76.8153	53.9704	68.2915	61.2709	76.2247	56.7279	69.0881	0.590962
136808	Nme2	NME2	Nucleoside diphosphate kinase B	KINASE	ASEEHLKQHYIDLK	456.889	753.92	920.732	745.782	427.392	735.897	487.402	653.619	599.876	809.221	920.732	809.026	502.536	1013.8	697.042	726.872	0.858813
136809	Nme2	NME2	Nucleoside diphosphate kinase B	KINASE	DRPFFPGLVK	162.42	211.934	213.168	202.151	174.852	206.709	158.172	203.084	213.251	227.479	213.168	219.294	205.595	284.769	226.204	225.845	1
136810	Nme2	NME2	Nucleoside diphosphate kinase B	KINASE	DRPFFPGLVK	369.412	399.639	415.386	392.943	350.144	338.216	320.655	382.702	485.023	428.953	415.386	426.265	411.706	465.938	458.574	425.592	1
136811	Nme2	NME2	Nucleoside diphosphate kinase B	KINASE	DRPFFPGLVK	442.83	541.147	557.995	526.483	461.415	427.244	393.548	501.801	581.417	580.841	557.995	571.13	542.54	588.586	562.82	558.04	1
136812	Nme2	NME2	Nucleoside diphosphate kinase B	KINASE	DRPFFPGLVK	240.401	304.869	306.13	307.229	279.149	270.54	232.574	281.296	315.637	327.232	306.13	333.283	328.228	372.704	332.608	312.822	1
136813	Nme2	NME2	Nucleoside diphosphate kinase B	KINASE	DRPFFPGLVK	455.565	549.833	553.484	519.333	499.898	521.211	438.791	523.413	598.137	590.164	553.484	563.374	587.79	718.037	627.522	582.074	1
136814	Nme2	NME2	Nucleoside diphosphate kinase B	KINASE	DRPFFPGLVK	484.366	528.232	485.718	503.11	399.775	416.094	425.802	458.598	635.952	566.979	485.718	545.775	470.063	573.225	608.947	509.995	1
136815	Nme2	NME2	Nucleoside diphosphate kinase B	KINASE	DRPFFPGLVK	461.022	576.077	598.806	561.63	491.652	480.361	423.471	533.145	605.302	618.333	598.806	609.257	578.093	661.76	605.612	592.896	1
136816	Nme2	NME2	Nucleoside diphosphate kinase B	KINASE	EIHLWFKPEELIDYK	153.986	201.504	174.518	187.453	293.135	111.335	154.169	191.88	202.177	216.285	174.518	203.349	344.674	153.379	220.48	213.385	1
136817	Nme2	NME2	Nucleoside diphosphate kinase B	KINASE	EIHLWFKPEELIDYK	232.317	221.736	176.041	181.341	241.877	97.4182	200.546	193.281	305.022	238	176.041	196.719	284.403	134.206	286.804	214.942	0.653942
136818	Nme2	NME2	Nucleoside diphosphate kinase B	KINASE	NIIHGSDSVESAEKEIHLWFKPEELIDYK	206.822	386.394	433.955	391.417	414.466	238.099	250.946	368.804	271.549	414.736	433.955	424.61	487.337	328.013	358.883	410.137	1
136819	Nme2	NME2	Nucleoside diphosphate kinase B	KINASE	QHYIDLK	235.438	227.662	228.624	240.49	203.629	211.045	220.036	256.039	309.12	244.361	228.624	260.884	239.43	290.743	314.677	284.734	1
136820	Nme2	NME2	Nucleoside diphosphate kinase B	KINASE	QHYIDLK	1306.59	1249.97	1179.35	1125.76	318.331	1032.81	1152.52	1335.53	1715.49	1341.65	1179.35	1221.23	374.3	1422.83	1648.23	1485.21	1
136821	Nme2	NME2	Nucleoside diphosphate kinase B	KINASE	QHYIDLK	908.001	1086.61	1538.32	1569.84	294.805	1195.84	947.244	1269.37	1192.17	1166.32	1538.32	1702.97	346.637	1647.42	1354.67	1411.63	1
136822	Nme2	NME2	Nucleoside diphosphate kinase B	KINASE	QHYIDLK	954.891	875.119	869.113	895.066	788.248	721.066	821.824	943.609	1253.73	939.311	869.113	970.969	926.836	993.364	1175.3	1049.36	1
136823	Nme2	NME2	Nucleoside diphosphate kinase B	KINASE	QHYIDLK	778.731	1072.54	1285.91	1529.66	283.863	1177.56	734.86	1280.3	1022.44	1151.22	1285.91	1659.38	333.771	1622.24	1050.94	1423.79	1
136824	Nme2	NME2	Nucleoside diphosphate kinase B	KINASE	SCAHDWVYE	304.752	447.37	566.792	449.276	588.411	245.589	345.449	444.43	400.127	480.185	566.792	487.375	691.864	338.331	494.033	494.239	1
136825	Nme2	NME2	Nucleoside diphosphate kinase B	KINASE	SCAHDWVYE	93.8434	204.548	269.075	202.311	284.945	184.264	99.7275	192.432	123.212	219.552	269.075	219.467	335.044	253.848	142.622	213.999	1
136826	Nme2	NME2	Nucleoside diphosphate kinase B	KINASE	SCAHDWVYE	505.716	477.254	431.519	407.742	414.401	201.977	413.115	393.422	663.983	512.262	431.519	442.319	487.261	278.25	590.803	437.514	1
136827	Nme2	NME2	Nucleoside diphosphate kinase B	KINASE	SCAHDWVYE	247.33	603.58	964.076	655.326	936.2	636.488	196.107	539.073	324.733	647.854	964.076	710.899	1100.8	876.846	280.456	599.489	1
136828	Nme2	NME2	Nucleoside diphosphate kinase B	KINASE	SCAHDWVYE	192.027	311.356	360.285	317.281	344.811	185.014	226.225	318.072	252.124	334.194	360.285	344.187	405.435	254.881	323.529	353.719	1
136829	Nme2	NME2	Nucleoside diphosphate kinase B	KINASE	SCAHDWVYE	391.364	466.312	344.801	368.273	342.008	199.075	351.053	368.844	513.844	500.517	344.801	399.503	402.139	274.252	502.046	410.182	0.725164
136830	Nme2	NME2	Nucleoside diphosphate kinase B	KINASE	YM*NSGPVVAM*VWEGLNVVK	49.0294	41.4826	64.2458	54.3178	47.0125	36.1829	43.3969	51.0712	64.3735	44.5254	64.2458	58.924	55.2781	49.8468	62.0627	56.795	1
136831	Nme2	NME2	Nucleoside diphosphate kinase B	KINASE	YM*NSGPVVAMVWEGLNVVK	16.0661	20.2997	24.5482	24.7363	24.909	13.3223	14.4795	20.7048	21.0941	21.7887	24.5482	26.8339	29.2885	18.3532	20.7074	23.0253	0.966649
136832	Nme2	NME2	Nucleoside diphosphate kinase B	KINASE	YM*NSGPVVAMVWEGLNVVK	65.4654	61.7553	86.4496	74.6703	69.9421	60.0703	58.4383	81.7197	85.9532	66.2851	86.4496	81.0025	82.2392	82.7548	83.5736	90.8782	0.842399
136833	Nme2	NME2	Nucleoside diphosphate kinase B	KINASE	YM*NSGPVVAMVWEGLNVVK	22.2922	23.5679	34.2293	27.6408	34.3867	24.2804	23.7556	30.7647	29.2686	25.2967	34.2293	29.9848	40.4325	33.4495	33.9733	34.2126	1
136834	Nme2	NME2	Nucleoside diphosphate kinase B	KINASE	YM*NSGPVVAMVWEGLNVVK	39.6354	37.4827	60.9639	47.1224	39.8433	29.5394	40.9734	42.4452	52.0396	40.2322	60.9639	51.1185	46.8485	40.6945	58.5967	47.2022	0.998781
136835	Nme2	NME2	Nucleoside diphosphate kinase B	KINASE	YM*NSGPVVAMVWEGLNVVK	228.27	272.043	301.504	304.441	300.099	245.992	222.813	283.081	299.709	291.998	301.504	330.258	352.862	338.886	318.649	314.806	1
136836	Nme2	NME2	Nucleoside diphosphate kinase B	KINASE	YM*NSGPVVAMVWEGLNVVK	191.211	148.254	159.328	152.812	138.203	106.146	133.029	153.081	251.052	159.129	159.328	165.77	162.501	146.23	190.246	170.237	1
136837	Nme2	NME2	Nucleoside diphosphate kinase B	KINASE	YM*NSGPVVAMVWEGLNVVK	123.2	100.304	96.122	105.191	93.2811	81.4673	98.3453	101.213	161.757	107.662	96.122	114.111	109.682	112.232	140.645	112.556	0.87298
136838	Nme2	NME2	Nucleoside diphosphate kinase B	KINASE	YM*NSGPVVAMVWEGLNVVK	195.156	222.448	265.483	257.498	241.778	205.615	188.643	239.975	256.232	238.765	265.483	279.334	284.287	283.261	269.782	266.87	0.998169
136839	Nme2	NME2	Nucleoside diphosphate kinase B	KINASE	YM*NSGPVVAMVWEGLNVVK	168.166	126.335	123.448	134.849	104.225	109.869	114.901	124.777	220.795	135.602	123.448	146.284	122.55	151.36	164.322	138.761	0.871659
136840	Nme2	NME2	Nucleoside diphosphate kinase B	KINASE	YM*NSGPVVAMVWEGLNVVK	142.293	149.963	183.886	168.838	162.715	125.839	127.793	147.751	186.825	160.963	183.886	183.156	191.323	173.36	182.759	164.31	1
136841	Nme2	NME2	Nucleoside diphosphate kinase B	KINASE	YM*NSGPVVAMVWEGLNVVK	324.024	301.3	426.073	441.957	344.054	313.091	341.16	377.87	425.43	323.4	426.073	479.436	404.545	431.324	487.898	420.219	1
136842	Nme2	NME2	Nucleoside diphosphate kinase B	KINASE	YM*NSGPVVAMVWEGLNVVK	70.391	64.788	86.1917	91.4542	72.3843	65.6493	68.681	84.2321	92.4203	69.5404	86.1917	99.2096	85.1108	90.4406	98.2218	93.6722	1
136843	Nme2	NME2	Nucleoside diphosphate kinase B	KINASE	YM*NSGPVVAMVWEGLNVVK	201.261	220.577	269.545	266.366	261.398	205.735	200.118	250.453	264.247	236.757	269.545	288.954	307.357	283.427	286.192	278.522	0.988352
136844	Nme2	NME2	Nucleoside diphosphate kinase B	KINASE	YM*NSGPVVAMVWEGLNVVK	34.1057	37.0964	48.2705	43.5876	38.8092	40.23	47.3792	50.5434	44.7793	39.8175	48.2705	47.2839	45.6326	55.4222	67.7578	56.208	1
136845	Nme2	NME2	Nucleoside diphosphate kinase B	KINASE	YM*NSGPVVAMVWEGLNVVK	33.9363	33.4941	43.6848	37.5766	31.4347	30.7313	26.9956	33.5146	44.5569	35.951	43.6848	40.7632	36.9615	42.3364	38.6068	37.2707	0.963536
136846	Nme2	NME2	Nucleoside diphosphate kinase B	KINASE	YM*NSGPVVAMVWEGLNVVK	265.594	229.683	360.828	340.014	282.631	248.805	255.993	308.908	348.714	246.531	360.828	368.848	332.323	342.762	366.099	343.528	1
136847	Nme2	NME2	Nucleoside diphosphate kinase B	KINASE	YM*NSGPVVAMVWEGLNVVK	213.122	125.672	144.494	175.605	146.712	120.337	152.666	155.287	279.821	134.891	144.494	190.497	172.507	165.781	218.33	172.69	1
136848	Nme2	NME2	Nucleoside diphosphate kinase B	KINASE	YM*NSGPVVAMVWEGLNVVK	275.051	221.933	213.611	221.911	186.727	166.565	209.811	218.524	361.13	238.212	213.611	240.729	219.557	229.466	300.054	243.014	0.93117
136849	Nme2	NME2	Nucleoside diphosphate kinase B	KINASE	YM*NSGPVVAMVWEGLNVVK	95.7957	103.446	137.213	126.61	116.606	88.4838	99.0191	131.212	125.776	111.034	137.213	137.346	137.107	121.898	141.609	145.917	0.962097
136850	Nme2	NME2	Nucleoside diphosphate kinase B	KINASE	YM*NSGPVVAMVWEGLNVVK	66.0726	70.505	87.7299	81.3028	76.396	65.2332	63.0228	78.6778	86.7505	75.6766	87.7299	88.1975	89.8279	89.8674	90.1299	87.4954	1
136851	Nme2	NME2	Nucleoside diphosphate kinase B	KINASE	YMNSGPVVAM*VWEGLNVVK	46.9854	61.6644	65.6953	59.5461	53.711	46.3728	40.2714	54.1331	61.6898	66.1876	65.6953	64.5957	63.1544	63.8847	57.5928	60.2	0.757019
136852	Nme2	NME2	Nucleoside diphosphate kinase B	KINASE	YMNSGPVVAM*VWEGLNVVK	26.8791	26.2064	32.0114	36.4946	30.8538	23.7386	33.2942	34.4052	35.2912	28.1287	32.0114	39.5894	36.2784	32.7031	47.6146	38.2611	1
136853	Nme2	NME2	Nucleoside diphosphate kinase B	KINASE	YMNSGPVVAM*VWEGLNVVK	173.699	188.761	238.841	222.412	211.136	162.52	162.39	209.538	228.06	202.607	238.841	241.273	248.258	223.893	232.237	233.022	1
136854	Nme2	NME2	Nucleoside diphosphate kinase B	KINASE	YMNSGPVVAM*VWEGLNVVK	188.72	232.706	284.986	260.029	242.046	218.141	193.179	234.005	247.782	249.775	284.986	282.08	284.602	300.518	276.268	260.23	0.920109
136855	Nme2	NME2	Nucleoside diphosphate kinase B	KINASE	YMNSGPVVAM*VWEGLNVVK	35.5726	41.8356	44.1831	45.0358	51.5148	33.2078	35.0613	40.639	46.7053	44.9043	44.1831	48.8549	60.572	45.7481	50.1418	45.1935	0.640174
136856	Nme2	NME2	Nucleoside diphosphate kinase B	KINASE	YMNSGPVVAMVWEGLNVVK	26.2945	32.4985	39.3948	36.644	34.4686	35.2307	25.1946	36.6174	34.5235	34.8823	39.3948	39.7515	40.5289	48.535	36.0313	40.7212	1
136857	Nme2	NME2	Nucleoside diphosphate kinase B	KINASE	YMNSGPVVAMVWEGLNVVK	226.479	260.768	312.343	295.978	287.06	233.617	230.686	280.399	297.357	279.896	312.343	321.078	337.53	321.838	329.908	311.824	0.991925
136858	Nme2	NME2	Nucleoside diphosphate kinase B	KINASE	YMNSGPVVAMVWEGLNVVK	288.44	334.317	432.104	401.226	390.658	304.201	297.074	367.548	378.71	358.839	432.104	435.251	459.343	419.078	424.85	408.741	1
136859	Nme2	NME2	Nucleoside diphosphate kinase B	KINASE	YMNSGPVVAMVWEGLNVVK	76.9831	76.4044	89.1659	91.1451	81.5512	67.1349	63.2048	86.3135	101.075	82.0088	89.1659	98.8744	95.8894	92.4872	90.3902	95.987	0.854734
136860	Nme2	NME2	Nucleoside diphosphate kinase B	KINASE	YMNSGPVVAMVWEGLNVVK	82.1446	80.8768	97.5168	81.9308	80.4465	65.8189	41.2078	72.3873	107.852	86.8093	97.5168	88.8787	94.5906	90.6742	58.9319	80.5	0.952074
136861	Nme2	NME2	Nucleoside diphosphate kinase B	KINASE	YMNSGPVVAMVWEGLNVVK	339.557	277.855	234.661	257.254	232.64	207.719	242.926	252.264	445.824	298.237	234.661	279.07	273.543	286.161	347.413	280.536	1
136862	Nme2	NME2	Nucleoside diphosphate kinase B	KINASE	YMNSGPVVAMVWEGLNVVK	176.889	204.127	260.995	237.921	233.82	188.304	185.492	224.134	232.247	219.1	260.995	258.097	274.93	259.414	265.274	249.254	0.999923
136863	Nme2	NME2	Nucleoside diphosphate kinase B	KINASE	YMNSGPVVAMVWEGLNVVK	317.681	251.838	239.621	223.922	222.548	184.076	221.948	238.174	417.102	270.311	239.621	242.911	261.676	253.588	317.411	264.867	0.938007
136864	Nme2	NME2	Nucleoside diphosphate kinase B	KINASE	YMNSGPVVAMVWEGLNVVK	399.484	315.755	292.322	318.42	282.422	247.307	286.414	303.03	524.505	338.916	292.322	345.423	332.077	340.699	409.605	336.992	1
136865	Nme2	NME2	Nucleoside diphosphate kinase B	KINASE	YMNSGPVVAMVWEGLNVVK	78.9826	90.5869	101.066	117.163	108.109	90.4167	77.4309	94.0388	103.701	97.2316	101.066	127.099	127.116	124.561	110.735	104.578	0.924905
136866	Nme2	NME2	Nucleoside diphosphate kinase B	KINASE	YMNSGPVVAMVWEGLNVVK	78.63	74.69	76.0182	76.2035	62.1256	48.5079	53.3238	73.1792	103.238	80.1687	76.0182	82.6657	73.0484	66.826	76.2592	81.3806	0.899422
136867	Nme3	NME3	Nucleoside diphosphate kinase 3	Apoptosis	ALIGATDPGDAMPGTIR	479.106	597.787	597.421	521.97	477.814	397.572	396.74	471.048	629.046	641.636	597.421	566.234	561.823	547.708	567.384	523.84	0.980042
136868	Nme3	NME3	Nucleoside diphosphate kinase 3	Apoptosis	EIALWFR	218.888	332.654	328.79	267.161	243.386	241.702	217.76	247.841	287.391	357.055	328.79	289.817	286.178	332.976	311.421	275.618	1
136869	Nme3	NME3	Nucleoside diphosphate kinase 3	Apoptosis	EIALWFR	331.52	455.889	454.744	372.225	385.15	346.202	300.943	356.84	435.271	489.329	454.744	403.79	452.867	476.94	430.384	396.832	1
136870	Nme3	NME3	Nucleoside diphosphate kinase 3	Apoptosis	EKPFYSR	416.533	642.744	647.97	563.02	492.465	557.981	423.896	522.889	546.889	689.89	647.97	610.765	579.049	768.692	606.22	581.491	1
136871	Nme3	NME3	Nucleoside diphosphate kinase 3	Apoptosis	LVQASEELLR	76.4989	103.074	99.3295	77.3275	79.7707	66.9209	69.2477	93.5936	100.44	110.635	99.3295	83.8851	93.7958	92.1924	99.0323	104.083	0.902447
136872	Nme3	NME3	Nucleoside diphosphate kinase 3	Apoptosis	LVQASEELLR	109.356	128.389	139.108	100.483	111.399	85.0502	79.1514	106.905	143.58	137.806	139.108	109.004	130.985	117.168	113.196	118.886	1
136873	Nme3	NME3	Nucleoside diphosphate kinase 3	Apoptosis	YMSSGPVVAMVWQGLDVVHASR	65.1415	83.786	119.277	88.3236	86.6556	74.653	69.654	82.4074	85.528	89.9318	119.277	95.8136	101.891	102.844	99.6133	91.6431	0.941137
136874	Nmral1	NMRAL1	NmrA-like family domain-containing protein 1	Unknown function	AQTLDQWLEQHKGDFAQL	356.818	399.342	420.167	433.206	348.862	249.472	297.451	396.209	468.487	428.635	420.167	469.942	410.198	343.68	425.39	440.614	1
136875	Nmral1	NMRAL1	NmrA-like family domain-containing protein 1	Unknown function	AQTLDQWLEQHKGDFAQL	139.875	200.718	193.06	176.091	154.882	149.679	114.734	159.241	183.65	215.441	193.06	191.024	182.113	206.203	164.083	177.088	1
136876	Nmral1	NMRAL1	NmrA-like family domain-containing protein 1	Unknown function	FYTLKPDR	596.88	733.864	807.789	789.844	669.531	657.113	535.5	745.434	783.677	787.694	807.789	856.824	787.247	905.26	765.827	828.977	1
136877	Nmral1	NMRAL1	NmrA-like family domain-containing protein 1	Unknown function	FYTLKPDR	687.288	609.963	444.84	592.524	494.218	493.854	472.476	559.521	902.38	654.704	444.84	642.771	581.111	680.349	675.695	622.229	0.946722
136878	Nmral1	NMRAL1	NmrA-like family domain-containing protein 1	Unknown function	LGFQGAQDLANMFR	128.472	123.785	123.962	147.355	242.56	114.009	150.408	183.986	168.678	132.865	123.962	159.851	285.206	157.062	215.101	204.606	0.839786
136879	Nmral1	NMRAL1	NmrA-like family domain-containing protein 1	Unknown function	TTPEDYEK	438.859	432.532	499.355	520.901	852.455	237.259	535.859	717.3	576.203	464.259	499.355	565.074	1002.33	326.855	766.34	797.69	0.942598
136880	Nmral1	NMRAL1	NmrA-like family domain-containing protein 1	Unknown function	TTPEDYEKLGFQGAQDLANMFR	139.347	125.161	103.377	110.607	92.3876	67.8507	90.2553	110.812	182.957	134.342	103.377	119.987	108.631	93.4734	129.076	123.231	1
136881	Nmral1	NMRAL1	NmrA-like family domain-containing protein 1	Unknown function	HTAEEYAALLSK	403.347	459.383	404.001	452.818	396.611	292.527	375.33	438.803	529.577	493.079	404.001	491.218	466.343	402.994	536.765	487.981	1
136882	Nmral1	NMRAL1	NmrA-like family domain-containing protein 1	Unknown function	HTAEEYAALLSK	307.698	353.972	315.612	326.605	324.707	223.009	269.411	319.622	403.994	379.937	315.612	354.301	381.797	307.224	385.288	355.443	1
136883	Nmral1	NMRAL1	NmrA-like family domain-containing protein 1	Unknown function	KPEEYVGQNIGLSTCR	153.797	218.493	204.505	209.053	218.265	180.289	148.093	217.189	201.929	234.52	204.505	226.781	256.64	248.372	211.79	241.53	1
136884	Nmral1	NMRAL1	NmrA-like family domain-containing protein 1	Unknown function	KPEEYVGQNIGLSTCR	143.281	142.076	172.216	164.956	187.293	130.706	115.573	152.056	188.122	152.497	172.216	178.944	220.223	180.065	165.282	169.098	0.885426
136885	Nmral1	NMRAL1	NmrA-like family domain-containing protein 1	Unknown function	SFLLDLPMGDVPMDGM*SVSDLGPVVLSLLK	149.712	208.725	263.897	234.854	231.127	173.684	150.244	217.951	196.566	224.036	263.897	254.77	271.763	239.272	214.867	242.377	0.991993
136886	Nmral1	NMRAL1	NmrA-like family domain-containing protein 1	Unknown function	DIGVPMTSVR	56.2427	52.3202	64.6894	58.9149	65.9177	43.8349	46.5944	54.1602	73.8442	56.158	64.6894	63.911	77.5073	60.3884	66.6354	60.2301	0.741074
136887	Nmral1	NMRAL1	NmrA-like family domain-containing protein 1	Unknown function	DIGVPMTSVR	125.044	141.64	133.744	137.497	132.924	110.85	97.0912	139.19	164.177	152.029	133.744	149.158	156.294	152.71	138.852	154.789	1
136888	Nmral1	NMRAL1	NmrA-like family domain-containing protein 1	Unknown function	KLVVVFGATGAQGGSVAR	329.372	369.19	399.085	400.763	324.548	328.976	285.487	345.974	432.451	396.27	399.085	434.748	381.61	453.208	408.279	384.748	1
136889	Nmral1	NMRAL1	NmrA-like family domain-containing protein 1	Unknown function	LAAGHFDGKGEVEEYFR	381.393	321.657	281.051	317.025	282.399	162.895	292.118	317.618	500.753	345.251	281.051	343.909	332.051	224.41	417.762	353.215	0.83582
136890	Nmral1	NMRAL1	NmrA-like family domain-containing protein 1	Unknown function	LGLHYVVYSGLENIR	125.363	189.41	245.527	245.766	240.715	166.686	125.093	224.203	164.596	203.303	245.527	266.607	283.037	229.633	178.897	249.33	0.932798
136891	Nmral1	NMRAL1	NmrA-like family domain-containing protein 1	Unknown function	LGLHYVVYSGLENIR	125.167	191.012	247.343	240.425	239.203	181.43	139.226	206.138	164.339	205.023	247.343	260.814	281.26	249.944	199.109	229.24	0.990723
136892	Nmral1	NMRAL1	NmrA-like family domain-containing protein 1	Unknown function	LGLHYVVYSGLENIR	138.513	198.343	245.605	250.608	218.418	173.613	141.698	214.557	181.862	212.892	245.605	271.86	256.82	239.176	202.645	238.603	1
136893	Nmral1	NMRAL1	NmrA-like family domain-containing protein 1	Unknown function	LLADLAK	239.023	311.796	287.352	320.903	274.938	243.639	201.908	289.967	313.827	334.666	287.352	348.116	323.277	335.645	288.752	322.464	1
136894	Nmral1	NMRAL1	NmrA-like family domain-containing protein 1	Unknown function	LLADLAK	331.938	410.766	416.85	435.548	464.99	375.221	284.25	416.63	435.82	440.897	416.85	472.483	546.744	516.916	406.511	463.323	1
136895	Nmral1	NMRAL1	NmrA-like family domain-containing protein 1	Unknown function	LLADLAKR	704.269	878.07	855.63	871.49	651.429	875.616	614.333	801.887	924.675	942.478	855.63	945.394	765.962	1206.28	878.567	891.758	1
136896	Nmral1	NMRAL1	NmrA-like family domain-containing protein 1	Unknown function	LLADLAKR	697.71	878.82	855.867	842.431	623.094	814.058	584.978	813.324	916.063	943.283	855.867	913.871	732.646	1121.47	836.586	904.476	1
136897	Nmral1	NMRAL1	NmrA-like family domain-containing protein 1	Unknown function	LPCYFENLLSYFLPQK	46.7641	50.6651	68.3642	40.2258	72.5592	33.907	27.3239	70.0971	61.3993	54.3815	68.3642	43.637	85.3164	46.7114	39.0764	77.9531	1
136898	Nmral1	NMRAL1	NmrA-like family domain-containing protein 1	Unknown function	LPCYFENLLSYFLPQK	210.582	251.107	325.033	182.586	305.202	173.936	146.054	387.531	276.485	269.526	325.033	198.069	358.862	239.621	208.874	430.963	1
136899	Nmral1	NMRAL1	NmrA-like family domain-containing protein 1	Unknown function	LVVVFGATGAQGGSVAR	145.507	146.402	168.112	174.715	157.223	146.446	115.992	161.335	191.044	157.141	168.112	189.531	184.865	201.749	165.883	179.416	1
136900	Nmral1	NMRAL1	NmrA-like family domain-containing protein 1	Unknown function	QQGAEVVR	71.6439	57.7495	71.9144	80.0096	59.6301	53.9912	42.0259	86.8657	94.0653	61.9855	71.9144	86.7945	70.1142	74.38	60.1019	96.601	1
136901	Nmral1	NMRAL1	NmrA-like family domain-containing protein 1	Unknown function	QQGAEVVR	21.592	9.58783	19.8558	20.353	23.6124	15.3523	13.0352	29.6146	28.3493	10.2911	19.8558	22.0789	27.7639	21.1498	18.6418	32.9336	1
136902	Nmral1	NMRAL1	NmrA-like family domain-containing protein 1	Unknown function	QQGAEVVR	65.5687	59.9814	74.0854	69.2132	76.9881	72.5882	42.0649	69.1469	86.0888	64.3812	74.0854	75.0826	90.5241	99.9999	60.1577	76.8964	1
136903	Nmral1	NMRAL1	NmrA-like family domain-containing protein 1	Unknown function	VVTRNPEQR	187.05	222.118	256.022	229.745	166.533	208.997	157.864	223.823	245.589	238.411	256.022	249.227	195.813	287.921	225.763	248.908	0.980809
136904	Nmral1	NMRAL1	NmrA-like family domain-containing protein 1	Unknown function	VVTRNPEQR	212.55	240.022	224.85	235.209	169.814	208.834	145.786	241.956	279.069	257.628	224.85	255.155	199.67	287.697	208.49	269.073	0.919065
136905	Nmt1	NMT1	Glycylpeptide N-tetradecanoyltransferase 1	Enzyme, misc.	AAYSFYNVHTQTPLLDLMSDALVLAK	110.54	155.996	269.069	144.198	233.39	164.843	74.4967	208.47	145.134	167.439	269.069	156.427	274.425	227.093	106.539	231.834	1
136906	Nmt1	NMT1	Glycylpeptide N-tetradecanoyltransferase 1	Enzyme, misc.	AAYSFYNVHTQTPLLDLMSDALVLAK	155.746	154.928	208.913	116.543	151.406	112.014	103.6	175.058	204.487	166.292	208.913	126.426	178.027	154.314	148.16	194.678	1
136907	Nmt1	NMT1	Glycylpeptide N-tetradecanoyltransferase 1	Enzyme, misc.	AIELFSVGQGPAK	338.93	392.864	421.365	369.218	349.287	387.107	286.571	369.244	445	421.681	421.365	400.529	410.698	533.292	409.83	410.627	0.795683
136908	Nmt1	NMT1	Glycylpeptide N-tetradecanoyltransferase 1	Enzyme, misc.	DIPVVHQLLSR	378.827	591.517	548.656	525.89	448.57	504.781	326.183	474.09	497.383	634.906	548.656	570.486	527.436	695.403	466.479	527.223	1
136909	Nmt1	NMT1	Glycylpeptide N-tetradecanoyltransferase 1	Enzyme, misc.	DIPVVHQLLSR	324.122	436.49	487.701	415.249	415.582	409.856	334.525	402.965	425.558	468.507	487.701	450.462	488.649	564.631	478.409	448.126	1
136910	Nmt1	NMT1	Glycylpeptide N-tetradecanoyltransferase 1	Enzyme, misc.	FGIGDGNLQYYLYNWK	367.274	585.093	659.199	586.094	608.095	435.892	431.319	541.128	482.215	628.01	659.199	635.796	715.01	600.499	616.836	601.774	0.998511
136911	Nmt1	NMT1	Glycylpeptide N-tetradecanoyltransferase 1	Enzyme, misc.	FGIGDGNLQYYLYNWK	240.116	375.381	466.434	403.067	404.231	271.05	286.972	355.285	315.262	402.916	466.434	437.248	475.302	373.408	410.404	395.103	1
136912	Nmt1	NMT1	Glycylpeptide N-tetradecanoyltransferase 1	Enzyme, misc.	FGIGDGNLQYYLYNWK	298.031	437.141	523.961	482.153	505.156	314.64	349.63	433.452	391.302	469.206	523.961	523.04	593.972	433.458	500.011	482.03	1
136913	Nmt1	NMT1	Glycylpeptide N-tetradecanoyltransferase 1	Enzyme, misc.	FSHLSRNMTMQRTM*K	8.19451	14.5945	13.5059	9.8037	14.5202	8.81693	13.8848	11.2223	10.759	15.6651	13.5059	10.6351	17.0731	12.1465	19.8569	12.48	0.923458
136914	Nmt1	NMT1	Glycylpeptide N-tetradecanoyltransferase 1	Enzyme, misc.	FSHLSRNMTMQRTM*K	18.6397	15.5677	24.7719	20.2509	23.3681	21.6882	20.0876	27.4929	24.4731	16.7096	24.7719	21.9682	27.4766	29.8784	28.7276	30.5742	0.999904
136915	Nmt1	NMT1	Glycylpeptide N-tetradecanoyltransferase 1	Enzyme, misc.	GSDM*ESTQDQPVK	197.509	262.87	300.733	238.299	238.967	146.954	188.08	249.834	259.321	282.152	300.733	258.507	280.982	202.449	268.977	277.834	1
136916	Nmt1	NMT1	Glycylpeptide N-tetradecanoyltransferase 1	Enzyme, misc.	GSDM*ESTQDQPVK	70.4027	89.8978	62.327	83.4123	83.481	67.2646	57.2155	84.2008	92.4357	96.492	62.327	90.4858	98.1585	92.6659	81.8248	93.6374	0.696517
136917	Nmt1	NMT1	Glycylpeptide N-tetradecanoyltransferase 1	Enzyme, misc.	GSDMESTQDQPVK	404.562	488.655	576.472	496.203	449.194	305.699	377.83	475.961	531.172	524.499	576.472	538.282	528.171	421.141	540.34	529.304	1
136918	Nmt1	NMT1	Glycylpeptide N-tetradecanoyltransferase 1	Enzyme, misc.	KDIPVVHQLLSR	559.826	755.242	847.849	781.53	642.683	772.476	508.063	693.669	735.027	810.641	847.849	847.805	755.679	1064.19	726.589	771.411	1
136919	Nmt1	NMT1	Glycylpeptide N-tetradecanoyltransferase 1	Enzyme, misc.	KLIEVK	432.236	568.978	652.355	578.687	559.873	577.354	444.052	544.913	567.507	610.714	652.355	627.761	658.309	795.381	635.046	605.983	0.769905
136920	Nmt1	NMT1	Glycylpeptide N-tetradecanoyltransferase 1	Enzyme, misc.	KLVGFISAIPANIHIYDTEKK	160.138	243.875	232.192	201.941	219.193	179.594	160.601	179.877	210.254	261.763	232.192	219.065	257.732	247.415	229.677	200.036	1
136921	Nmt1	NMT1	Glycylpeptide N-tetradecanoyltransferase 1	Enzyme, misc.	LYRLPETPK	285.327	395.656	464.52	388.839	333.418	369.944	269.048	355.124	374.622	424.678	464.52	421.814	392.039	509.646	384.77	394.924	1
136922	Nmt1	NMT1	Glycylpeptide N-tetradecanoyltransferase 1	Enzyme, misc.	LYRLPETPK	337.965	465.157	538.04	437.015	394.655	455.508	348.683	422.596	443.734	499.277	538.04	474.075	464.043	627.522	498.657	469.958	0.983538
136923	Nmt1	NMT1	Glycylpeptide N-tetradecanoyltransferase 1	Enzyme, misc.	MTSLPAER	228.778	272.693	314.079	266.733	249.171	233.078	229.65	260.857	300.376	292.696	314.079	289.352	292.98	321.095	328.426	290.092	0.99971
136924	Nmt1	NMT1	Glycylpeptide N-tetradecanoyltransferase 1	Enzyme, misc.	MTSLPAER	191.573	217.963	211.979	209.904	172.125	185.423	167.44	202.396	251.527	233.951	211.979	227.704	202.388	255.444	239.459	225.08	0.967597
136925	Nmt1	NMT1	Glycylpeptide N-tetradecanoyltransferase 1	Enzyme, misc.	NMTM*QR	49.9571	34.0046	41.5507	42.0428	40.5909	51.4486	40.0336	45.0197	65.5915	36.4989	41.5507	45.6081	47.7275	70.8773	57.2527	50.0653	1
136926	Nmt1	NMT1	Glycylpeptide N-tetradecanoyltransferase 1	Enzyme, misc.	NMTMQR	123.622	163.603	161.892	149.821	129.612	139.334	116.061	151.621	162.31	175.603	161.892	162.526	152.401	191.951	165.981	168.614	1
136927	Nmt1	NMT1	Glycylpeptide N-tetradecanoyltransferase 1	Enzyme, misc.	SGLSPANDTGAK	450.643	566.036	596.597	565.332	506.742	533.11	409.377	560.653	591.675	607.556	596.597	613.273	595.837	734.43	585.457	623.487	1
136928	Nmt1	NMT1	Glycylpeptide N-tetradecanoyltransferase 1	Enzyme, misc.	SGLSPANDTGAK	212.964	205.094	266.003	206.372	219.623	196.501	178.796	208.805	279.612	220.137	266.003	223.872	258.236	270.706	255.699	232.207	1
136929	Nmt1	NMT1	Glycylpeptide N-tetradecanoyltransferase 1	Enzyme, misc.	SGLSPANDTGAKK	320.341	357.969	429.25	367.08	330.22	386.184	293.186	360.918	420.593	384.227	429.25	398.209	388.279	532.02	419.29	401.367	0.867546
136930	Nmt1	NMT1	Glycylpeptide N-tetradecanoyltransferase 1	Enzyme, misc.	SYQFWDTQPVPK	200.251	236.798	278.89	236.71	214.075	245.325	179.632	221.391	262.921	254.168	278.89	256.784	251.714	337.968	256.895	246.203	1
136931	Nmt1	NMT1	Glycylpeptide N-tetradecanoyltransferase 1	Enzyme, misc.	TAGLRPMEK	293.993	357.779	397.255	365.451	395.435	354.237	289.079	385.64	386.001	384.023	397.255	396.442	464.959	488.009	413.416	428.86	0.954243
136932	Nmt1	NMT1	Glycylpeptide N-tetradecanoyltransferase 1	Enzyme, misc.	TMEEASK	60.8005	55.0723	77.3096	60.2258	70.7177	39.4113	54.8498	66.8471	79.8284	59.1119	77.3096	65.3331	83.1512	54.2943	78.4415	74.3388	0.580008
136933	Nmt1	NMT1	Glycylpeptide N-tetradecanoyltransferase 1	Enzyme, misc.	TMEEASKR	496.029	621.819	689.926	626.664	526.541	534.495	468.203	595.12	651.264	667.431	689.926	679.806	619.116	736.338	669.585	661.817	0.980566
136934	Nmt1	NMT1	Glycylpeptide N-tetradecanoyltransferase 1	Enzyme, misc.	TMEEASKR	270.782	294.871	370.987	299.385	316.605	256.992	269.272	277.917	355.525	316.501	370.987	324.773	372.27	354.041	385.09	309.065	1
136935	Nmt1	NMT1	Glycylpeptide N-tetradecanoyltransferase 1	Enzyme, misc.	VHLEGIFQAVYTAGVVLPKPVGTCR	115.809	218.657	202.172	198.422	212.364	171.061	122.256	175.01	152.053	234.696	202.172	215.248	249.702	235.66	174.84	194.624	1
136936	Nmt1	NMT1	Glycylpeptide N-tetradecanoyltransferase 1	Enzyme, misc.	GFDVFNALDLMENK	364.672	391.033	450.506	413.979	443.221	232.143	343.12	379.257	478.799	419.716	450.506	449.085	521.147	319.807	490.701	421.762	0.673688
136937	Nmt1	NMT1	Glycylpeptide N-tetradecanoyltransferase 1	Enzyme, misc.	GFDVFNALDLMENK	221.196	280.917	300.688	278.998	292.306	159.191	229.846	285.867	290.421	301.523	300.688	302.658	343.699	219.306	328.706	317.905	1
136938	Nmt1	NMT1	Glycylpeptide N-tetradecanoyltransferase 1	Enzyme, misc.	GFDVFNALDLMENK	135.206	175.744	164.52	170.417	154.917	106.307	111.887	156.023	177.52	188.635	164.52	184.869	182.155	146.453	160.012	173.509	1
136939	Nmt1	NMT1	Glycylpeptide N-tetradecanoyltransferase 1	Enzyme, misc.	GFDVFNALDLMENK	58.832	73.1949	83.938	76.2758	73.1696	46.2383	52.9186	77.3474	77.2438	78.5639	83.938	82.7441	86.0342	63.6994	75.6797	86.016	0.962088
136940	Nmt1	NMT1	Glycylpeptide N-tetradecanoyltransferase 1	Enzyme, misc.	GFDVFNALDLMENKTFLEK	186.073	236.621	303.944	259.731	146.942	159.436	191.933	220.632	244.305	253.978	303.944	281.757	172.777	219.644	274.487	245.359	1
136941	Nmt1	NMT1	Glycylpeptide N-tetradecanoyltransferase 1	Enzyme, misc.	GFDVFNALDLMENKTFLEK	128.872	167.068	192.917	178.691	99.2068	116.615	122.511	159.122	169.204	179.323	192.917	193.844	116.649	160.653	175.205	176.956	0.822482
136942	Nmt1	NMT1	Glycylpeptide N-tetradecanoyltransferase 1	Enzyme, misc.	MVEINFLCVHK	189.989	390.988	296.193	289.943	347.906	265.697	202.018	252.933	249.447	419.667	296.193	314.531	409.075	366.033	288.909	281.28	1
136943	Nmt1	NMT1	Glycylpeptide N-tetradecanoyltransferase 1	Enzyme, misc.	MVEINFLCVHKK	604.716	1111.13	837.226	871.117	867.734	882.225	566.15	736.54	793.966	1192.63	837.226	944.989	1020.3	1215.38	809.66	819.086	1
136944	Nmt1	NMT1	Glycylpeptide N-tetradecanoyltransferase 1	Enzyme, misc.	VAPVLIR	253.436	336.338	318.186	305.126	280.918	273.754	251.866	284.792	332.751	361.009	318.186	331.001	330.308	377.132	360.198	316.71	1
136945	Nmt1	NMT1	Glycylpeptide N-tetradecanoyltransferase 1	Enzyme, misc.	VAPVLIR	206.597	260.7	256.366	267.536	253.042	249.557	174.81	254.277	271.253	279.822	256.366	290.224	297.532	343.798	249.999	282.774	0.527819
136946	Nmt1	NMT1	Glycylpeptide N-tetradecanoyltransferase 1	Enzyme, misc.	VGLVLQ	608.933	733.013	807.465	765.615	678.988	714.641	552.157	705.798	799.502	786.781	807.465	830.541	798.367	984.513	789.649	784.899	1
136947	Nmt1	NMT1	Glycylpeptide N-tetradecanoyltransferase 1	Enzyme, misc.	VGLVLQ	552.655	647.315	761.025	655.826	636.912	615.502	506.702	614.85	725.612	694.796	761.025	711.441	748.893	847.935	724.643	683.758	1
136948	Nmt2	NMT2	Glycylpeptide N-tetradecanoyltransferase 2	Enzyme, misc.	AMELLSACQGPAR	51.4053	60.9403	58.2903	59.0289	51.0315	51.1156	42.7606	51.1321	67.493	65.4104	58.2903	64.0347	60.0038	70.4185	61.1527	56.8627	0.535451
136949	Nmt2	NMT2	Glycylpeptide N-tetradecanoyltransferase 2	Enzyme, misc.	EHIIDTFVVENPSGK	333.088	370.821	393.399	381.98	363.178	239.268	282.253	346.513	437.33	398.021	393.399	414.372	427.032	329.624	403.654	385.347	1
136950	Nmt2	NMT2	Glycylpeptide N-tetradecanoyltransferase 2	Enzyme, misc.	EHIIDTFVVENPSGK	305.11	349.793	403.114	388.718	359.03	235.59	272.759	365.148	400.596	375.451	403.114	421.682	422.154	324.557	390.078	406.071	1
136951	Nmt2	NMT2	Glycylpeptide N-tetradecanoyltransferase 2	Enzyme, misc.	LKGFDVFNALDLMENK	386.527	480.268	496.081	482.361	441.293	255.266	336.841	401.071	507.494	515.496	496.081	523.266	518.88	351.662	481.722	446.02	0.850735
136952	Nmt2	NMT2	Glycylpeptide N-tetradecanoyltransferase 2	Enzyme, misc.	LKGFDVFNALDLMENK	433.961	510.179	536.61	520.306	480.973	304.879	373.01	466.039	569.772	547.602	536.61	564.428	565.537	420.011	533.448	518.27	1
136953	Nmt2	NMT2	Glycylpeptide N-tetradecanoyltransferase 2	Enzyme, misc.	LKGFDVFNALDLMENK	234.672	291.296	291.368	297.894	267.874	172.704	192.795	266.396	308.115	312.663	291.368	323.156	314.972	237.923	275.72	296.252	1
136954	Nmt2	NMT2	Glycylpeptide N-tetradecanoyltransferase 2	Enzyme, misc.	LNEVITSHGAIEPDKDNIR	220.475	270.934	273.972	273.331	249.615	173.267	169.547	240.077	289.474	290.807	273.972	296.51	293.501	238.698	242.472	266.983	1
136955	Nmt2	NMT2	Glycylpeptide N-tetradecanoyltransferase 2	Enzyme, misc.	LNEVITSHGAIEPDKDNIR	282.756	363.128	333.996	349.286	315.322	203.375	201.916	329.195	371.247	389.764	333.996	378.906	370.761	280.176	288.764	366.089	1
136956	Nmt2	NMT2	Glycylpeptide N-tetradecanoyltransferase 2	Enzyme, misc.	LVGFISAIPANIR	144.216	161.475	198.606	180.937	145.62	118.777	125.151	167.718	189.35	173.319	198.606	196.28	171.223	163.632	178.98	186.514	0.815221
136957	Nmt2	NMT2	Glycylpeptide N-tetradecanoyltransferase 2	Enzyme, misc.	LVGFISAIPANIR	56.0996	60.5933	72.8292	69.7919	67.6736	60.8917	45.1452	66.4621	73.6564	65.0379	72.8292	75.7104	79.5718	83.8864	64.5628	73.9107	1
136958	Nmt2	NMT2	Glycylpeptide N-tetradecanoyltransferase 2	Enzyme, misc.	LYRLPDVTK	430.694	558.901	627.418	581.917	483.936	497.877	413.734	497.073	565.483	599.897	627.418	631.264	569.021	685.892	591.687	552.782	1
136959	Nmt2	NMT2	Glycylpeptide N-tetradecanoyltransferase 2	Enzyme, misc.	NIDEATK	262.972	350.102	373.711	338.989	298.535	226.551	261.357	333.229	345.271	375.782	373.711	367.735	351.023	312.104	373.771	370.575	1
136960	Nmt2	NMT2	Glycylpeptide N-tetradecanoyltransferase 2	Enzyme, misc.	NIDEATKR	219.35	271.8	271.733	297.994	247.855	222.038	193.039	253.892	287.997	291.737	271.733	323.264	291.432	305.887	276.068	282.346	0.747932
136961	Nmt2	NMT2	Glycylpeptide N-tetradecanoyltransferase 2	Enzyme, misc.	NPTIPIQK	273.868	348.026	355	373.587	345.887	293.257	243.996	349.623	359.577	373.554	355	405.268	406.701	404.001	348.942	388.807	1
136962	Nmt2	NMT2	Glycylpeptide N-tetradecanoyltransferase 2	Enzyme, misc.	SDSASDSQEIK	88.9087	94.9027	107.748	86.5383	80.9468	45.6912	70.4822	91.212	116.733	101.864	107.748	93.8769	95.1788	62.9457	100.798	101.434	1
136963	Nmt2	NMT2	Glycylpeptide N-tetradecanoyltransferase 2	Enzyme, misc.	TSGLRPMEPK	426.079	548.893	580.964	569.431	507.949	491.461	396.502	541.905	559.423	589.156	580.964	617.72	597.256	677.052	567.044	602.638	1
136964	Nmt2	NMT2	Glycylpeptide N-tetradecanoyltransferase 2	Enzyme, misc.	NMTLQR	136.98	168.4	184.81	177.441	146.641	157.544	111.562	164.682	179.849	180.752	184.81	192.488	172.423	217.038	159.546	183.138	1
136965	Agtpbp1	Nna1	Cytosolic carboxypeptidase 1	Protease	EIGVQR	167.558	223.681	237.833	233.064	180.484	177.81	123.593	216.015	219.996	240.089	237.833	252.828	212.217	244.957	176.752	240.224	1
136966	Agtpbp1	Nna1	Cytosolic carboxypeptidase 1	Protease	FCVGLLR	197.838	319.151	275.745	295.926	261.926	235.597	178.482	266.944	259.752	342.561	275.745	321.021	307.978	324.566	255.25	296.861	1
136967	Agtpbp1	Nna1	Cytosolic carboxypeptidase 1	Protease	LTSSLEYNLPSNLLDFENDLIESSCK	36.1506	45.541	48.1212	50.2026	46.4814	24.5141	33.5367	41.6705	47.4641	48.8815	48.1212	54.4599	54.6536	33.7715	47.9614	46.3406	0.522505
136968	Agtpbp1	Nna1	Cytosolic carboxypeptidase 1	Protease	GGSQILLQLLMNASK	79.0584	95.1033	89.2449	86.297	85.6726	72.5	55.6159	79.6347	103.8	102.079	89.2449	93.6152	100.735	99.8784	79.5372	88.5596	1
136969	Agtpbp1	Nna1	Cytosolic carboxypeptidase 1	Protease	INTDSTESDTAR	30.534	44.1222	48.5802	43.325	39.3804	19.4064	26.4637	35.4642	40.0898	47.3587	48.5802	46.999	46.3042	26.7349	37.8461	39.4388	1
136970	Agtpbp1	Nna1	Cytosolic carboxypeptidase 1	Protease	KDFGLPLTVLSCTK	441.101	539.6	532.257	561.075	537.564	462.941	380.218	514.026	579.147	579.181	532.257	608.655	632.077	637.762	543.756	571.635	0.960263
136971	Agtpbp1	Nna1	Cytosolic carboxypeptidase 1	Protease	KGILQSLK	394.137	579.612	579.621	526.836	479.837	437.218	369.629	489.996	517.485	622.128	579.621	571.512	564.201	602.326	528.613	544.912	1
136972	Agtpbp1	Nna1	Cytosolic carboxypeptidase 1	Protease	LRPQQVPGR	71.1944	95.033	96.0175	96.5609	89.1849	75.5963	58.8426	91.2391	93.4751	102.004	96.0175	104.749	104.865	104.144	84.1517	101.465	0.768239
136973	Agtpbp1	Nna1	Cytosolic carboxypeptidase 1	Protease	NGVVELMFK	123.516	163.233	172.606	172.629	161.116	101.008	105.337	149.751	162.171	175.206	172.606	187.268	189.443	139.152	150.644	166.534	0.507184
136974	Agtpbp1	Nna1	Cytosolic carboxypeptidase 1	Protease	SLTNSSR	22.0372	25.9067	20.5975	24.3347	21.1443	17.8916	13.3627	21.7917	28.934	27.807	20.5975	26.3983	24.8619	24.6481	19.1102	24.234	1
136975	Agtpbp1	Nna1	Cytosolic carboxypeptidase 1	Protease	SVTNIK	166.667	217.804	229.193	227.946	200.555	167.618	138.695	200.72	218.826	233.78	229.193	247.276	235.817	230.916	198.35	223.215	1
136976	Agtpbp1	Nna1	Cytosolic carboxypeptidase 1	Protease	TLDPLVNTSSLIMR	50.019	69.9425	79.3271	65.8544	55.7545	56.1715	50.6655	67.5476	65.6728	75.0729	79.3271	71.4389	65.5572	77.3836	72.4575	75.1179	0.594605
136977	Agtpbp1	Nna1	Cytosolic carboxypeptidase 1	Protease	VALDTLAALLK	87.7676	145.206	109.488	116.819	127.366	88.4561	84.688	130.825	115.235	155.857	109.488	126.726	149.759	121.86	121.114	145.487	1
136978	Agtpbp1	Nna1	Cytosolic carboxypeptidase 1	Protease	VVGLLAQLEK	136.09	186.827	178.411	189.09	197.029	114.002	127.363	162.623	178.681	200.531	178.411	205.125	231.671	157.053	182.144	180.848	0.604436
136979	Nos1	nNOS	Nitric oxide synthase, brain	Enzyme, misc.	AEMKDTGIQVDRDLDGK	319.828	326.019	362.969	335.905	315.508	187.18	227.983	316.696	419.92	349.933	362.969	364.39	370.981	257.866	326.042	352.19	1
136980	Nos1	nNOS	Nitric oxide synthase, brain	Enzyme, misc.	ANLQDSGEQDELLKEIEPVLSILTGGGK	114.277	109.101	107.922	94.0853	104.116	48.6983	67.3797	115.947	150.04	117.104	107.922	102.064	122.422	67.0883	96.3608	128.942	0.977833
136981	Nos1	nNOS	Nitric oxide synthase, brain	Enzyme, misc.	ANLQDSGEQDELLKEIEPVLSILTGGGK	17.1466	13.6663	13.56	11.4851	15	7.73667	9.11683	14.2629	22.5128	14.6687	13.56	12.459	17.6373	10.6583	13.0381	15.8614	0.554164
136982	Nos1	nNOS	Nitric oxide synthase, brain	Enzyme, misc.	AVDLSR	573.749	663.694	663.026	651.012	658.505	569.692	412.47	693.594	753.307	712.377	663.026	706.218	774.283	784.826	589.88	771.327	0.982988
136983	Nos1	nNOS	Nitric oxide synthase, brain	Enzyme, misc.	DTGIQVDRDLDGK	373.692	458.035	376.765	478.117	476.472	228.036	255.037	490.31	490.641	491.633	376.765	518.662	560.245	314.15	364.733	545.261	0.998907
136984	Nos1	nNOS	Nitric oxide synthase, brain	Enzyme, misc.	DTGIQVDRDLDGK	498.188	446.763	529.2	515.741	624.593	245.288	317.584	506.918	654.099	479.533	529.2	559.477	734.409	337.917	454.183	563.73	1
136985	Nos1	nNOS	Nitric oxide synthase, brain	Enzyme, misc.	DTGIQVDRDLDGKLHK	448.562	504.396	494.331	529.203	577.215	292.022	371.165	502.754	588.942	541.394	494.331	574.08	678.7	402.299	530.808	559.099	0.97559
136986	Nos1	nNOS	Nitric oxide synthase, brain	Enzyme, misc.	GPEGFTTHLETTFTGDGTPK	274.962	336.792	308.875	321.924	351.191	197.073	188.595	317.319	361.013	361.497	308.875	349.224	412.937	271.495	269.713	352.882	1
136987	Nos1	nNOS	Nitric oxide synthase, brain	Enzyme, misc.	GPEGFTTHLETTFTGDGTPK	222.933	260.46	283.132	269.71	308.779	160.278	162.594	270.343	292.701	279.565	283.132	292.582	363.068	220.804	232.528	300.642	1
136988	Nos1	nNOS	Nitric oxide synthase, brain	Enzyme, misc.	GPEGFTTHLETTFTGDGTPK	414.469	495.127	452.845	500.081	505.513	294.868	288.7	497.191	544.18	531.446	452.845	542.489	594.392	406.22	412.874	552.913	1
136989	Nos1	nNOS	Nitric oxide synthase, brain	Enzyme, misc.	GQGAGSVSQANGVAIDPTMK	97.6511	127.341	141.532	123.514	110.836	99.9624	87.2513	124.46	128.212	136.681	141.532	133.988	130.323	137.711	124.779	138.408	0.562065
136990	Nos1	nNOS	Nitric oxide synthase, brain	Enzyme, misc.	KVGGLGFLVK	651.181	815.483	786.263	751.723	754.329	676.312	544.868	739.785	854.973	875.3	786.263	815.47	886.954	931.71	779.225	822.695	0.736496
136991	Nos1	nNOS	Nitric oxide synthase, brain	Enzyme, misc.	VGGLGFLVK	243.119	280.145	279.34	252.148	256.449	211.948	163.239	264.656	319.205	300.694	279.34	273.53	301.537	291.986	233.451	294.317	1
136992	Nos1	nNOS	Nitric oxide synthase, brain	Enzyme, misc.	VGGLGFLVK	242.984	260.471	282.153	261.171	271.536	229.26	171.055	261.376	319.027	279.577	282.153	283.319	319.277	315.835	244.628	290.67	1
136993	Nos1	nNOS	Nitric oxide synthase, brain	Enzyme, misc.	VGGLGFLVK	228.974	235.16	251.371	228.142	223.97	186.184	150.302	244.429	300.632	252.41	251.371	247.489	263.349	256.493	214.949	271.823	1
136994	Nos1	nNOS	Nitric oxide synthase, brain	Enzyme, misc.	VGGLGFLVK	235.224	260.624	231.121	243.833	213.072	218.369	148.984	246.477	308.839	279.741	231.121	264.51	250.534	300.833	213.065	274.1	0.763245
136995	Nos1	nNOS	Nitric oxide synthase, brain	Enzyme, misc.	VSKPPVIISDLIR	358.504	412.362	395.922	401.53	365.963	342.286	252.875	388.825	470.7	442.61	395.922	435.58	430.307	471.544	361.641	432.402	1
136996	Nos1	nNOS	Nitric oxide synthase, brain	Enzyme, misc.	VSKPPVIISDLIR	280.354	276.924	297.297	309.42	284.877	230.438	205.061	276.369	368.092	297.237	297.297	335.659	334.964	317.459	293.261	307.343	1
136997	Nos1	nNOS	Nitric oxide synthase, brain	Enzyme, misc.	VSKPPVIISDLIR	399.153	407.935	450.53	454.372	408.392	336.097	269.971	445.031	524.071	437.858	450.53	492.904	480.195	463.018	386.09	494.907	1
136998	Nos1	nNOS	Nitric oxide synthase, brain	Enzyme, misc.	VTQPLGTPTK	598.558	625.197	608.449	626.289	568.075	509.844	366.496	642.391	785.88	671.056	608.449	679.4	667.953	702.378	524.132	714.386	0.893869
136999	Nos1	nNOS	Nitric oxide synthase, brain	Enzyme, misc.	VTQPLGTPTK	228.538	257.479	238.603	260.415	229.436	230.337	133.737	277.948	300.061	276.365	238.603	282.498	269.776	317.319	191.26	309.099	1
137000	Nos1	nNOS	Nitric oxide synthase, brain	Enzyme, misc.	APPLGGENDRVFNDLWGK	138.544	137.986	156.456	151.42	177.369	91.6385	99.9659	153.702	181.902	148.108	156.456	164.261	208.554	126.244	142.963	170.928	1
137001	Nos1	nNOS	Nitric oxide synthase, brain	Enzyme, misc.	APPLGGENDRVFNDLWGK	195.814	193.688	209.275	193.802	233.724	118.849	138.523	201.039	257.095	207.895	209.275	210.237	274.818	163.73	198.104	223.57	1
137002	Nos1	nNOS	Nitric oxide synthase, brain	Enzyme, misc.	NWETDVVLTDTLHLK	549.948	551.371	608.078	583.093	591.83	340.838	363.018	556.087	722.057	591.815	608.078	632.541	695.885	469.549	519.158	618.41	1
137003	Nos1	nNOS	Nitric oxide synthase, brain	Enzyme, misc.	VKNWETDVVLTDTLHLK	260.196	307.52	317.473	290.046	279.805	226.944	186.833	287.483	341.626	330.077	317.473	314.642	329	312.646	267.192	319.702	0.771972
137004	Nos1	nNOS	Nitric oxide synthase, brain	Enzyme, misc.	VKNWETDVVLTDTLHLK	378.285	477.257	450.2	456.531	418.929	338.013	250.782	431.546	496.672	512.265	450.2	495.245	492.585	465.658	358.647	479.911	1
137005	Nos1	nNOS	Nitric oxide synthase, brain	Enzyme, misc.	DYCDNSR	46.5176	41.6447	37.5421	43.2642	49.006	21.6114	24.4398	44.4584	61.0756	44.6994	37.5421	46.9331	57.6222	29.7726	34.9518	49.441	1
137006	Nos1	nNOS	Nitric oxide synthase, brain	Enzyme, misc.	DYCDNSR	187.882	235.104	233.109	263.607	235.524	158.017	140.568	259.543	246.681	252.349	233.109	285.961	276.933	217.69	201.028	288.63	1
137007	Nos1	nNOS	Nitric oxide synthase, brain	Enzyme, misc.	DYCDNSRYNILEEVAK	105.485	159.975	197.955	183.106	95.7902	108.639	97.7005	159.048	138.497	171.709	197.955	198.634	112.632	149.664	139.723	176.873	1
137008	Nos1	nNOS	Nitric oxide synthase, brain	Enzyme, misc.	FDWFKDLGLK	318.314	408.942	425.432	429.9	318.363	297.148	250.937	375.353	417.932	438.939	425.432	466.356	374.337	409.361	358.869	417.42	0.816553
137009	Nos1	nNOS	Nitric oxide synthase, brain	Enzyme, misc.	FDWFKDLGLK	377.478	476.702	535.069	516.114	402.114	379.398	303.661	472.021	495.613	511.669	535.069	559.881	472.813	522.671	434.27	524.921	0.96626
137010	Nos1	nNOS	Nitric oxide synthase, brain	Enzyme, misc.	GRFDVLPLLLQANGNDPELFQIPPELVLEVPIRHPK	305.117	348.421	474.18	436.893	495.276	234.155	333.61	471.206	400.605	373.979	474.18	473.943	582.355	322.58	477.101	524.015	0.753692
137011	Nos1	nNOS	Nitric oxide synthase, brain	Enzyme, misc.	GRFDVLPLLLQANGNDPELFQIPPELVLEVPIRHPK	140.426	147.007	179.63	176.202	156.232	99.2261	108.439	179.408	184.373	157.79	179.63	191.145	183.7	136.697	155.08	199.515	0.920243
137012	Nos1	nNOS	Nitric oxide synthase, brain	Enzyme, misc.	YNILEEVAK	245.702	198.435	176.636	172.447	176.595	141.409	131.048	182.842	322.595	212.991	176.636	187.071	207.643	194.81	187.414	203.334	1
137013	Nos1	nNOS	Nitric oxide synthase, brain	Enzyme, misc.	YNILEEVAK	134.124	199.328	196.058	206.526	196.012	132.318	112.264	207.849	176.099	213.95	196.058	224.04	230.475	182.286	160.55	231.143	0.938939
137014	Nos1	nNOS	Nitric oxide synthase, brain	Enzyme, misc.	YNILEEVAK	453.591	502.091	541.928	505.936	575.928	312.953	301.744	513.46	595.546	538.92	541.928	548.84	677.187	431.135	431.529	571.006	1
137015	Nos1	nNOS	Nitric oxide synthase, brain	Enzyme, misc.	YNILEEVAKK	224.863	259.434	240.006	251.842	233.355	152.547	157.959	241.107	295.236	278.464	240.006	273.198	274.383	210.154	225.9	268.129	0.968368
137016	Nos1	nNOS	Nitric oxide synthase, brain	Enzyme, misc.	AACDVFCVGDDVNIEK	346.184	450.166	353.47	395.124	465.22	204.487	233.331	397.152	454.525	483.187	353.47	428.631	547.014	281.708	333.69	441.662	0.872026
137017	Nos1	nNOS	Nitric oxide synthase, brain	Enzyme, misc.	AACDVFCVGDDVNIEKANNSLISNDR	270.171	382.04	323.956	345.527	286.912	190.597	173.694	308.028	354.723	410.063	323.956	374.828	337.357	262.573	248.403	342.55	0.91073
137018	Nos1	nNOS	Nitric oxide synthase, brain	Enzyme, misc.	AACDVFCVGDDVNIEKANNSLISNDR	249.593	355.809	313.333	345.835	284.669	184.722	170.824	314.188	327.704	381.908	313.333	375.163	334.719	254.479	244.298	349.4	0.921081
137019	Nos1	nNOS	Nitric oxide synthase, brain	Enzyme, misc.	AHMDRLEEVNKEIESTSTYQLK	209.78	213.477	243.531	238.783	291.831	122.647	159.233	247.899	275.432	229.136	243.531	259.033	343.14	168.962	227.722	275.682	1
137020	Nos1	nNOS	Nitric oxide synthase, brain	Enzyme, misc.	ANNSLISNDR	463.659	390.924	447.187	470.045	451.114	310.217	289.374	482.418	608.764	419.599	447.187	509.905	530.428	427.365	413.839	536.484	1
137021	Nos1	nNOS	Nitric oxide synthase, brain	Enzyme, misc.	ANNSLISNDR	99.1356	98.4155	103.747	116.986	110.232	85.3345	62.4672	117.478	130.161	105.634	103.747	126.907	129.613	117.56	89.3354	130.645	1
137022	Nos1	nNOS	Nitric oxide synthase, brain	Enzyme, misc.	ATILYATETGK	252.419	346.047	339.804	323.409	366.368	256.429	179.62	329.756	331.415	371.43	339.804	350.834	430.783	353.265	256.878	366.713	1
137023	Nos1	nNOS	Nitric oxide synthase, brain	Enzyme, misc.	ATILYATETGK	282.925	438.003	368.764	401.489	419.009	338.951	216.956	385.679	371.468	470.132	368.764	435.536	492.679	466.95	310.273	428.903	1
137024	Nos1	nNOS	Nitric oxide synthase, brain	Enzyme, misc.	AYPHFCAFGHAVDTLLEELGGER	139.481	149.042	162.46	154.585	151.815	79.0011	99.5849	150.459	183.132	159.975	162.46	167.694	178.506	108.835	142.418	167.321	0.87966
137025	Nos1	nNOS	Nitric oxide synthase, brain	Enzyme, misc.	AYPHFCAFGHAVDTLLEELGGER	130.937	142.147	174.416	168.566	162.265	91.1854	111.487	167.8	171.914	152.574	174.416	182.861	190.794	125.62	159.439	186.606	1
137026	Nos1	nNOS	Nitric oxide synthase, brain	Enzyme, misc.	AYPHFCAFGHAVDTLLEELGGER	139.219	173.511	177.356	186.603	169.296	100.273	112.112	178.98	182.788	186.238	177.356	202.427	199.061	138.14	160.334	199.039	0.999837
137027	Nos1	nNOS	Nitric oxide synthase, brain	Enzyme, misc.	DCTTAHGMFNYICNHVK	105.69	205.042	224.679	194.04	284.284	206.01	86.5051	184.947	138.767	220.082	224.679	210.495	334.266	283.806	123.712	205.674	0.955749
137028	Nos1	nNOS	Nitric oxide synthase, brain	Enzyme, misc.	DDNRYHEDIFGVTLR	356.388	366.068	361.59	383.006	334.464	203.094	240.27	362.007	467.922	392.92	361.59	415.486	393.269	279.789	343.615	402.579	1
137029	Nos1	nNOS	Nitric oxide synthase, brain	Enzyme, misc.	DGEGPVHHGVCSSWLNR	143.13	184.175	197.737	196.624	200.099	167.433	110.818	189.381	187.923	197.685	197.737	213.298	235.28	230.661	158.482	210.605	0.652715
137030	Nos1	nNOS	Nitric oxide synthase, brain	Enzyme, misc.	DGEGPVHHGVCSSWLNR	207.752	328.801	347.555	341.177	334.504	246.151	167.485	312.075	272.77	352.919	347.555	370.109	393.316	339.105	239.523	347.05	0.956444
137031	Nos1	nNOS	Nitric oxide synthase, brain	Enzyme, misc.	DGEGPVHHGVCSSWLNR	153.601	215.406	239.497	235.699	236.992	167.397	102.29	230.368	201.671	231.206	239.497	255.687	278.66	230.611	146.286	256.186	0.869726
137032	Nos1	nNOS	Nitric oxide synthase, brain	Enzyme, misc.	DNFESTGPLANVR	144.92	145.974	128.153	150.426	179.063	88.6116	77.7187	145.434	190.274	156.681	128.153	163.182	210.546	122.074	111.147	161.733	1
137033	Nos1	nNOS	Nitric oxide synthase, brain	Enzyme, misc.	DQLFPLAK	352.438	415.22	419.485	400.806	407.52	310.468	269.411	402.167	462.736	445.677	419.485	434.794	479.169	427.711	385.289	447.239	1
137034	Nos1	nNOS	Nitric oxide synthase, brain	Enzyme, misc.	DTELIYGAK	333.397	346.052	359.927	368.72	433.43	214.904	231.361	364.029	437.736	371.436	359.927	399.988	509.635	296.059	330.873	404.827	1
137035	Nos1	nNOS	Nitric oxide synthase, brain	Enzyme, misc.	EETLQAK	111.875	107.957	110.329	118.032	156.06	85.7684	78.1092	151.914	146.886	115.875	110.329	128.042	183.498	118.157	111.705	168.94	1
137036	Nos1	nNOS	Nitric oxide synthase, brain	Enzyme, misc.	EFLDQYYSSIK	172.457	182.669	194.594	224.437	199.889	136.389	107.642	211.144	226.428	196.069	194.594	243.47	235.033	187.894	153.941	234.807	1
137037	Nos1	nNOS	Nitric oxide synthase, brain	Enzyme, misc.	EFLDQYYSSIKR	232.925	269.286	254.073	305.47	262.464	227.138	141.732	282.792	305.82	289.038	254.073	331.374	308.61	312.913	202.693	314.486	1
137038	Nos1	nNOS	Nitric oxide synthase, brain	Enzyme, misc.	EFLDQYYSSIKR	235.323	245.547	289.79	270.478	305.497	220.382	201.758	293.851	308.97	263.558	289.79	293.415	359.209	303.606	288.537	326.784	0.900858
137039	Nos1	nNOS	Nitric oxide synthase, brain	Enzyme, misc.	EGDELCGQEEAFR	47.009	47.9516	45.4996	48.4937	55.9839	18.0051	27.1327	42.5932	61.7207	51.4689	45.4996	52.606	65.8269	24.8044	38.8029	47.3668	1
137040	Nos1	nNOS	Nitric oxide synthase, brain	Enzyme, misc.	EGDELCGQEEAFRTWAK	109.832	160.159	164.27	168.464	71.5962	89.2201	75.8625	128.367	144.205	171.907	164.27	182.751	84.1842	122.912	108.492	142.754	0.913497
137041	Nos1	nNOS	Nitric oxide synthase, brain	Enzyme, misc.	ELYTAYSREPDRPK	418.103	523.604	581.906	561.209	512.314	428.413	337.994	536.137	548.951	562.012	581.906	608.801	602.388	590.195	483.371	596.224	0.977394
137042	Nos1	nNOS	Nitric oxide synthase, brain	Enzyme, misc.	ELYTAYSREPDRPK	488.501	390.823	326.806	366.057	305.375	302.273	277.072	350.137	641.381	419.49	326.806	397.1	359.066	416.421	396.245	389.378	0.697527
137043	Nos1	nNOS	Nitric oxide synthase, brain	Enzyme, misc.	FGCALMEMR	148.606	113.393	139.936	118.593	126.399	97.4907	80.6324	134.453	195.113	121.711	139.936	128.65	148.623	134.306	115.314	149.521	0.847562
137044	Nos1	nNOS	Nitric oxide synthase, brain	Enzyme, misc.	FGCALMEMR	205.862	200.213	212.63	196.858	161.241	158.31	125.674	218.049	270.288	214.899	212.63	213.551	189.59	218.093	179.729	242.487	1
137045	Nos1	nNOS	Nitric oxide synthase, brain	Enzyme, misc.	FNSVSSYSDSR	203.821	249.155	276.625	268.369	230.519	183.573	135.452	260.772	267.608	267.431	276.625	291.127	271.048	252.896	193.713	289.997	1
137046	Nos1	nNOS	Nitric oxide synthase, brain	Enzyme, misc.	FSVFGLGSR	544.954	728.385	710.396	686.871	595.703	645.866	448.087	592.935	715.501	781.813	710.396	745.119	700.439	889.766	640.816	659.387	1
137047	Nos1	nNOS	Nitric oxide synthase, brain	Enzyme, misc.	GAPSFHLPR	450.547	513.6	504.688	512.772	461.717	433.191	303.296	503.79	591.548	551.273	504.688	556.256	542.896	596.778	433.749	560.251	1
137048	Nos1	nNOS	Nitric oxide synthase, brain	Enzyme, misc.	GGCPADWVWIVPPMSGSITPVFHQEMLNYR	32.5241	58.8908	75.6417	71.7245	78.5378	48.3587	36.7542	61.8766	42.7027	63.2106	75.6417	77.8069	92.3462	66.6205	52.5627	68.8113	1
137049	Nos1	nNOS	Nitric oxide synthase, brain	Enzyme, misc.	GGCPADWVWIVPPMSGSITPVFHQEMLNYR	37.8843	57.1689	67.8802	52.7724	65.8522	40.3123	27.6488	54.8503	49.7405	61.3624	67.8802	57.2475	77.4303	55.5356	39.5409	60.9976	1
137050	Nos1	nNOS	Nitric oxide synthase, brain	Enzyme, misc.	GLQEYEEWK	373.915	441.95	437.548	410.84	456.139	198.705	253.227	435.31	490.934	474.368	437.548	445.68	536.337	273.743	362.145	484.096	1
137051	Nos1	nNOS	Nitric oxide synthase, brain	Enzyme, misc.	GMNPCPMVLVFGCR	204.99	255.042	220.042	221.73	221.443	188.492	120.818	222.201	269.143	273.75	220.042	240.533	260.376	259.673	172.784	247.104	1
137052	Nos1	nNOS	Nitric oxide synthase, brain	Enzyme, misc.	HM*ENEYR	18.2175	16.4519	18.0314	19.6407	14.0522	16.3712	16.3147	23.7877	23.9188	17.6587	18.0314	21.3063	16.5228	22.5535	23.3319	26.4536	0.612999
137053	Nos1	nNOS	Nitric oxide synthase, brain	Enzyme, misc.	HMENEYR	116.329	174.636	207.188	187.477	194.67	108.536	82.2693	197.028	152.734	187.446	207.188	203.375	228.896	149.522	117.655	219.109	0.989766
137054	Nos1	nNOS	Nitric oxide synthase, brain	Enzyme, misc.	HMENEYR	170.718	110.082	176.986	154.588	143.221	106.867	208.96	198.544	224.146	118.157	176.986	167.698	168.402	147.224	298.838	220.796	0.674816
137055	Nos1	nNOS	Nitric oxide synthase, brain	Enzyme, misc.	HMENEYR	158.485	98.8241	154.945	136.132	118.039	82.2663	124.102	166.327	208.083	106.073	154.945	147.677	138.792	113.333	177.481	184.968	0.536712
137056	Nos1	nNOS	Nitric oxide synthase, brain	Enzyme, misc.	HPNSVQEER	26.5801	32.9977	43.221	44.0066	42.2958	29.4521	21.862	41.5103	34.8985	35.4182	43.221	47.7385	49.7322	40.5742	31.2652	46.1625	0.975108
137057	Nos1	nNOS	Nitric oxide synthase, brain	Enzyme, misc.	HPNSVQEER	126.392	49.6429	95.6343	73.7965	78.6505	38.3756	85.762	104.962	165.947	53.2843	95.6343	80.0545	92.4788	52.8675	122.65	116.726	0.530216
137058	Nos1	nNOS	Nitric oxide synthase, brain	Enzyme, misc.	HPNSVQEER	21.191	19.7095	24.7675	24.4605	30.375	15.0763	12.3472	27.3748	27.8229	21.1552	24.7675	26.5348	35.7155	20.7696	17.6579	30.4428	0.938769
137059	Nos1	nNOS	Nitric oxide synthase, brain	Enzyme, misc.	HPNSVQEERK	188.968	262.169	327.714	288.322	225.575	239.446	155.762	304.052	248.107	281.399	327.714	312.772	265.235	329.868	222.758	338.128	1
137060	Nos1	nNOS	Nitric oxide synthase, brain	Enzyme, misc.	HPNSVQEERK	132.424	120.505	130.135	131.351	99.0426	97.2181	94.1022	138.045	173.867	129.344	130.135	142.49	116.456	133.931	134.577	153.517	0.611498
137061	Nos1	nNOS	Nitric oxide synthase, brain	Enzyme, misc.	IDHIYREETLQAK	564.405	634.422	515.638	621.042	435.466	388.959	351.244	593.734	741.039	680.958	515.638	673.707	512.029	535.843	502.32	660.276	1
137062	Nos1	nNOS	Nitric oxide synthase, brain	Enzyme, misc.	IDHIYREETLQAK	600.536	570.304	579.464	591.477	467.719	370.439	376.54	543.435	788.478	612.136	579.464	641.635	549.953	510.328	538.496	604.339	0.989823
137063	Nos1	nNOS	Nitric oxide synthase, brain	Enzyme, misc.	IDHIYREETLQAK	602.561	664.836	556.706	681.725	510.793	424.324	386.523	634.169	791.136	713.603	556.706	739.537	600.6	584.562	552.773	705.242	1
137064	Nos1	nNOS	Nitric oxide synthase, brain	Enzyme, misc.	IM*TQQGK	51.5693	69.5361	115.545	89.419	67.3304	53.2716	56.5751	102.387	67.7082	74.6367	115.545	97.0019	79.1684	73.3887	80.909	113.862	1
137065	Nos1	nNOS	Nitric oxide synthase, brain	Enzyme, misc.	IM*TQQGK	47.7329	42.3279	48.5129	48.142	48.4965	43.6213	32.9699	55.0944	62.6712	45.4327	48.5129	52.2245	57.023	60.0942	47.1508	61.269	1
137066	Nos1	nNOS	Nitric oxide synthase, brain	Enzyme, misc.	IMTQQGK	471.789	520.99	500.777	531.763	464.992	443.487	312.336	514.565	619.438	559.206	500.777	576.858	546.747	610.962	446.677	572.234	1
137067	Nos1	nNOS	Nitric oxide synthase, brain	Enzyme, misc.	IQADDVVPCFVR	433.798	467.392	418.969	449.38	413.439	308.451	256.005	434.717	569.558	501.676	418.969	487.488	486.13	424.932	366.118	483.437	1
137068	Nos1	nNOS	Nitric oxide synthase, brain	Enzyme, misc.	KSSGDGPDLRDNFESTGPLANVR	195.684	218.395	218.654	208.568	201.895	124.855	132.606	207.179	256.924	234.415	218.654	226.254	237.392	172.004	189.642	230.399	0.805334
137069	Nos1	nNOS	Nitric oxide synthase, brain	Enzyme, misc.	KTSSLWK	404.454	599.785	396.82	516.101	581.066	390.853	367.648	436.655	531.031	643.781	396.82	559.868	683.228	538.452	525.78	485.592	0.60665
137070	Nos1	nNOS	Nitric oxide synthase, brain	Enzyme, misc.	KYVQDVLQEQLAESVYR	174.703	210.478	256.053	237.625	215.496	140.08	134.211	213.091	229.377	225.917	256.053	257.776	253.384	192.978	191.938	236.972	0.911763
137071	Nos1	nNOS	Nitric oxide synthase, brain	Enzyme, misc.	LEDAPPANHVVKVEMLEER	501.679	480.573	508.478	520.604	601.919	244.182	321.835	490.231	658.683	515.824	508.478	564.752	707.748	336.392	460.261	545.173	1
137072	Nos1	nNOS	Nitric oxide synthase, brain	Enzyme, misc.	LEDAPPANHVVKVEMLEER	202.751	198.433	198.364	206.462	250.573	109.231	129.763	206.382	266.204	212.988	198.364	223.97	294.629	150.48	185.576	229.512	1
137073	Nos1	nNOS	Nitric oxide synthase, brain	Enzyme, misc.	LM*GQAMAK	32.2254	36.8952	36.9499	39.4185	43.9849	25.8469	26.8461	45.3129	42.3106	39.6015	36.9499	42.7613	51.7183	35.6075	38.3931	50.3913	1
137074	Nos1	nNOS	Nitric oxide synthase, brain	Enzyme, misc.	LMGQAM*AK	49.7493	57.9421	50.0955	50.0043	45.4331	39.3328	32.9701	47.608	65.3187	62.1922	50.0955	54.2447	53.421	54.1861	47.1511	52.9436	1
137075	Nos1	nNOS	Nitric oxide synthase, brain	Enzyme, misc.	LMGQAMAK	251.058	340.825	298.515	315.521	299.437	286.956	173.326	288.008	329.628	365.825	298.515	342.277	352.084	395.32	247.877	320.286	0.99735
137076	Nos1	nNOS	Nitric oxide synthase, brain	Enzyme, misc.	LPPCTIFQAFK	79.2475	86.4695	87.8889	92.0584	106.076	67.4848	50.0849	97.6071	104.049	92.8121	87.8889	99.8651	124.726	92.9693	71.6272	108.546	0.590738
137077	Nos1	nNOS	Nitric oxide synthase, brain	Enzyme, misc.	LRSESIAFIEESKKDTDEVFSS	514.864	445.928	541.155	599.074	503.567	248.547	353.122	557.957	675.994	478.637	541.155	649.876	592.103	342.407	505.005	620.489	1
137078	Nos1	nNOS	Nitric oxide synthase, brain	Enzyme, misc.	LSEEDAGVFISR	472.633	562.053	494.561	559.817	485.87	306.744	290.105	532.595	620.546	603.28	494.561	607.29	571.295	422.58	414.884	592.284	0.950592
137079	Nos1	nNOS	Nitric oxide synthase, brain	Enzyme, misc.	LSEEDAGVFISR	188.195	187.823	204.926	204.41	203.813	109.409	131.595	201.928	247.092	201.6	204.926	221.744	239.647	150.725	188.196	224.559	1
137080	Nos1	nNOS	Nitric oxide synthase, brain	Enzyme, misc.	LSEEDAGVFISR	325.985	335.594	378.58	379.921	336.253	192.966	257.493	330.748	428.005	360.21	378.58	412.139	395.373	265.836	368.245	367.816	1
137081	Nos1	nNOS	Nitric oxide synthase, brain	Enzyme, misc.	LSEEDAGVFISR	194.882	188.382	224.905	211.022	209.982	105.032	139.929	204.376	255.871	202.2	224.905	228.917	246.901	144.696	200.114	227.281	1
137082	Nos1	nNOS	Nitric oxide synthase, brain	Enzyme, misc.	LTPSFEYQPDPWNTHVWK	194.385	270.639	280.879	283.336	305.578	210.091	139.988	259.018	255.219	290.491	280.879	307.363	359.304	289.428	200.199	288.048	1
137083	Nos1	nNOS	Nitric oxide synthase, brain	Enzyme, misc.	LTPSFEYQPDPWNTHVWK	132.625	217.844	204.591	199.396	201.939	134.915	104.831	206.055	174.131	233.823	204.591	216.305	237.443	185.864	149.921	229.148	1
137084	Nos1	nNOS	Nitric oxide synthase, brain	Enzyme, misc.	LTYVAEAPELTQGLSNVHK	331.471	334.124	347.911	362.243	335.532	211.743	255.182	366.23	435.207	358.632	347.911	392.962	394.524	291.705	364.939	407.275	1
137085	Nos1	nNOS	Nitric oxide synthase, brain	Enzyme, misc.	LTYVAEAPELTQGLSNVHK	426.911	418.433	423.947	441.227	399.104	267.511	301.722	436.234	560.515	449.126	423.947	478.644	469.274	368.531	431.497	485.124	1
137086	Nos1	nNOS	Nitric oxide synthase, brain	Enzyme, misc.	LTYVAEAPELTQGLSNVHK	219.108	321.14	418.571	384.673	395.912	313.745	143.847	332.272	287.679	344.696	418.571	417.294	465.521	432.226	205.718	369.511	1
137087	Nos1	nNOS	Nitric oxide synthase, brain	Enzyme, misc.	LTYVAEAPELTQGLSNVHKK	345.628	479.914	564.722	540.847	543.562	503.802	253.059	532.34	453.794	515.116	564.722	586.712	639.131	694.054	361.904	592.001	1
137088	Nos1	nNOS	Nitric oxide synthase, brain	Enzyme, misc.	M*REGDELCGQEEAFR	33.8658	32.0089	32.3887	33.5228	42.3582	21.8868	17.483	28.3566	44.4644	34.3569	32.3887	36.3656	49.8056	30.152	25.0027	31.5346	0.822966
137089	Nos1	nNOS	Nitric oxide synthase, brain	Enzyme, misc.	MREGDELCGQEEAFR	102.709	161.265	120.423	127.484	142.756	59.6129	64.5108	127.152	134.853	173.094	120.423	138.294	167.855	82.1246	92.2579	141.402	1
137090	Nos1	nNOS	Nitric oxide synthase, brain	Enzyme, misc.	NPQVPCILVGPGTGIAPFR	38.1601	49.0826	59.753	53.5439	56.1663	25.3201	36.9376	47.1022	50.1025	52.6829	59.753	58.0845	66.0414	34.8818	52.8251	52.3811	1
137091	Nos1	nNOS	Nitric oxide synthase, brain	Enzyme, misc.	NPQVPCILVGPGTGIAPFR	381.196	404.178	420.209	431.59	400.054	326.34	274.923	413.85	500.494	433.825	420.209	468.189	470.391	449.577	393.172	460.232	0.916478
137092	Nos1	nNOS	Nitric oxide synthase, brain	Enzyme, misc.	NPQVPCILVGPGTGIAPFR	271.511	280.243	284.328	310.128	289.86	248.312	170.882	295.043	356.482	300.799	284.328	336.427	340.823	342.083	244.382	328.109	0.91734
137093	Nos1	nNOS	Nitric oxide synthase, brain	Enzyme, misc.	NTALGVISNWKDESR	259.899	301.115	333.935	325.249	323.293	191.914	189.019	297.547	341.236	323.202	333.935	352.83	380.134	264.387	270.319	330.895	0.963718
137094	Nos1	nNOS	Nitric oxide synthase, brain	Enzyme, misc.	NTALGVISNWKDESR	214.145	260.667	270.204	261.032	280.549	177.154	169.552	247.778	281.164	279.787	270.204	283.168	329.874	244.053	242.48	275.547	0.941355
137095	Nos1	nNOS	Nitric oxide synthase, brain	Enzyme, misc.	NTALGVISNWKDESRLPPCTIFQAFK	257.123	342.837	297.409	320.567	298.032	258.991	189.611	307.504	337.591	367.984	297.409	347.752	350.432	356.794	271.166	341.966	0.973518
137096	Nos1	nNOS	Nitric oxide synthase, brain	Enzyme, misc.	NTALGVISNWKDESRLPPCTIFQAFK	270.077	337.078	299.465	313.511	297.749	254.512	180.65	301.184	354.599	361.804	299.465	340.097	350.099	350.625	258.35	334.938	0.974436
137097	Nos1	nNOS	Nitric oxide synthase, brain	Enzyme, misc.	QFDIQHK	500.32	529.013	579.492	583.39	529.33	488.588	361.611	606.227	656.899	567.817	579.492	632.862	622.396	673.094	517.146	674.169	1
137098	Nos1	nNOS	Nitric oxide synthase, brain	Enzyme, misc.	QNLQSPK	176.829	182.062	205.227	202.971	186.894	167.459	119.132	221.131	232.169	195.417	205.227	220.183	219.754	230.697	170.373	245.914	0.953669
137099	Nos1	nNOS	Nitric oxide synthase, brain	Enzyme, misc.	SAITIFPQR	181.306	170.281	197.239	193.28	191.431	165.734	113.908	186.483	238.046	182.771	197.239	209.67	225.088	228.321	162.902	207.383	1
137100	Nos1	nNOS	Nitric oxide synthase, brain	Enzyme, misc.	SESIAFIEESKKDTDEVFSS	539.523	556.404	600.49	732.119	615.238	300.659	404.379	727.445	708.371	597.217	600.49	794.204	723.408	414.197	578.309	808.972	1
137101	Nos1	nNOS	Nitric oxide synthase, brain	Enzyme, misc.	SSGDGPDLRDNFESTGPLANVR	96.5447	94.6395	100.807	104.569	92.6753	46.0872	52.1753	98.0515	126.759	101.581	100.807	113.437	108.969	63.4912	74.6167	109.04	1
137102	Nos1	nNOS	Nitric oxide synthase, brain	Enzyme, misc.	TDGKHDFR	201.557	268.679	256.989	274.396	212.007	200.015	147.23	271.592	264.636	288.387	256.989	297.665	249.282	275.548	210.556	302.03	1
137103	Nos1	nNOS	Nitric oxide synthase, brain	Enzyme, misc.	TKDQLFPLAK	463.124	498.828	514.906	475.699	484.7	383.895	338.352	524.005	608.062	535.418	514.906	516.039	569.919	528.866	483.882	582.732	1
137104	Nos1	nNOS	Nitric oxide synthase, brain	Enzyme, misc.	TKDQLFPLAK	768.165	820.726	792.257	858.269	665.169	706.655	485.049	857.106	1008.57	880.928	792.257	931.052	782.118	973.51	693.676	953.164	1
137105	Nos1	nNOS	Nitric oxide synthase, brain	Enzyme, misc.	TLCEIFK	115.768	197.211	145.691	165.295	221.316	150.202	86.7348	169.228	151.998	211.677	145.691	179.313	260.228	206.924	124.041	188.194	1
137106	Nos1	nNOS	Nitric oxide synthase, brain	Enzyme, misc.	TLCEIFKHAFDAK	681.466	1180.85	788.841	954.39	748.168	801.575	504.436	880.325	894.735	1267.47	788.841	1035.32	879.71	1104.28	721.402	978.986	1
137107	Nos1	nNOS	Nitric oxide synthase, brain	Enzyme, misc.	TYEVTNR	75.5803	57.3357	71.8612	69.1956	77.091	53.3368	80.1859	83.6943	99.2337	61.5414	71.8612	75.0635	90.645	73.4786	114.675	93.0742	1
137108	Nos1	nNOS	Nitric oxide synthase, brain	Enzyme, misc.	TYEVTNR	128.772	148.647	159.106	168.993	141.617	130.136	85.1856	169.314	169.072	159.551	159.106	183.324	166.516	179.28	121.825	188.289	1
137109	Nos1	nNOS	Nitric oxide synthase, brain	Enzyme, misc.	TYEVTNR	111.893	76.2169	66.5388	68.773	58.557	56.7565	42.7412	82.9379	146.911	81.8075	66.5388	74.605	68.8524	78.1895	61.1249	92.233	1
137110	Nos1	nNOS	Nitric oxide synthase, brain	Enzyme, misc.	VEMLEER	282.73	290.331	313.43	292.153	340.132	149.595	187.255	282.016	371.213	311.628	313.43	316.928	399.933	206.088	267.796	313.623	0.841023
137111	Nos1	nNOS	Nitric oxide synthase, brain	Enzyme, misc.	VWNSQLIR	118.175	136.239	132.776	138.18	134.224	127.624	74.3294	135.037	155.159	146.232	132.776	149.898	157.823	175.819	106.3	150.171	1
137112	Nos1	nNOS	Nitric oxide synthase, brain	Enzyme, misc.	YHEDIFGVTLR	211.553	198.191	210.317	220.609	202.156	127.403	133.452	206.366	277.76	212.729	210.317	239.317	237.699	175.515	190.851	229.494	1
137113	Nos1	nNOS	Nitric oxide synthase, brain	Enzyme, misc.	YVQDVLQEQLAESVYR	225.498	277.001	302.041	309.317	293.406	171.324	168.207	289.917	296.069	297.32	302.041	335.547	344.993	236.021	240.556	322.409	1
137114	Nos1	nNOS	Nitric oxide synthase, brain	Enzyme, misc.	SFWQQR	288.199	327.188	355.152	333.918	329.34	302.7	222.418	350.986	378.392	351.188	355.152	362.235	387.244	417.009	318.083	390.322	1
137115	Nos1	nNOS	Nitric oxide synthase, brain	Enzyme, misc.	SFWQQR	197.862	231.72	254.285	227.888	241.655	194.027	144.497	228.068	259.784	248.717	254.285	247.214	284.143	267.298	206.647	253.629	0.801766
137116	Nos1	nNOS	Nitric oxide synthase, brain	Enzyme, misc.	LQVFDAR	597.811	787.388	632.525	696.216	662.69	566.253	376.195	687.591	784.9	845.144	632.525	755.256	779.204	780.089	538.003	764.651	0.650245
137117	Nos1	nNOS	Nitric oxide synthase, brain	Enzyme, misc.	LLVLSK	301.815	349.217	340.61	318.056	315.045	283.362	232.303	313.332	396.27	374.833	340.61	345.027	370.436	390.369	332.221	348.448	0.741092
137118	Nos1	nNOS	Nitric oxide synthase, brain	Enzyme, misc.	STIFVR	391.896	398.394	418.247	417.345	409.736	374.758	263.152	423.617	514.543	427.617	418.247	452.736	481.776	516.279	376.338	471.093	1
137119	Nos1	nNOS	Nitric oxide synthase, brain	Enzyme, misc.	STIFVR	327.962	342.662	388.97	364.528	320.716	327.142	211.012	350.683	430.6	367.796	388.97	395.44	377.104	450.682	301.772	389.985	1
137120	Nnt	NNT	NAD(P) transhydrogenase, mitochondrial	Enzyme, misc.	AAALEQFK	189.629	211.009	232.951	208.855	189.716	202.475	169.649	196.314	248.975	226.487	232.951	226.566	223.071	278.936	242.618	218.316	1
137121	Nnt	NNT	NAD(P) transhydrogenase, mitochondrial	Enzyme, misc.	AAGAQIQGMK	193.774	276.723	241.993	241.55	202.87	271.176	175.473	213.046	254.417	297.021	241.993	262.034	238.539	373.581	250.947	236.922	1
137122	Nnt	NNT	NAD(P) transhydrogenase, mitochondrial	Enzyme, misc.	AISPDKDNFHFEVKDDFDFGTMSHVIR	299.651	389.056	426.68	384.533	329.734	244.127	311.405	348.96	393.429	417.594	426.68	417.142	387.708	336.317	445.345	388.069	1
137123	Nnt	NNT	NAD(P) transhydrogenase, mitochondrial	Enzyme, misc.	AISPDKDNFHFEVKDDFDFGTMSHVIR	295.522	393.165	390.684	364.442	312.05	239.943	274.917	328.447	388.008	422.004	390.684	395.347	366.914	330.554	393.163	365.257	1
137124	Nnt	NNT	NAD(P) transhydrogenase, mitochondrial	Enzyme, misc.	AISPDKDNFHFEVKDDFDFGTMSHVIR	312.831	399.601	443.419	433.024	357.456	263.398	322.383	379.321	410.734	428.912	443.419	469.745	420.303	362.866	461.045	421.832	1
137125	Nnt	NNT	NAD(P) transhydrogenase, mitochondrial	Enzyme, misc.	APMVNPTLGAHEADFLKPSGTLISFIYPAQNPDLLNK	167.979	260.344	276.581	239.909	271.046	209.29	184.724	239.246	220.549	279.44	276.581	260.253	318.701	288.324	264.177	266.059	1
137126	Nnt	NNT	NAD(P) transhydrogenase, mitochondrial	Enzyme, misc.	APMVNPTLGAHEADFLKPSGTLISFIYPAQNPDLLNK	319.434	475.756	524.954	502.81	485.403	406.082	337.86	420.061	419.403	510.654	524.954	545.449	570.746	559.431	483.179	467.139	1
137127	Nnt	NNT	NAD(P) transhydrogenase, mitochondrial	Enzyme, misc.	AVVLAANHFGR	350.868	475.755	428.918	455.51	413.801	451.718	352.491	420.045	460.675	510.652	428.918	494.138	486.555	622.301	504.103	467.12	0.946134
137128	Nnt	NNT	NAD(P) transhydrogenase, mitochondrial	Enzyme, misc.	AVVLAANHFGR	402.001	543.175	502.782	507.902	412.794	543.345	365.456	431.659	527.81	583.018	502.782	550.973	485.371	748.529	522.644	480.037	0.991269
137129	Nnt	NNT	NAD(P) transhydrogenase, mitochondrial	Enzyme, misc.	EANSIVITPGYGLCAAK	239.463	359.241	401.047	347.904	343.375	368.62	241.575	347.914	314.405	385.591	401.047	377.407	403.747	507.822	345.48	386.906	1
137130	Nnt	NNT	NAD(P) transhydrogenase, mitochondrial	Enzyme, misc.	EANSIVITPGYGLCAAK	360.825	385.981	381.47	351.258	338.386	367.735	306.627	402.921	473.747	414.293	381.47	381.046	397.881	506.604	438.512	448.078	0.800106
137131	Nnt	NNT	NAD(P) transhydrogenase, mitochondrial	Enzyme, misc.	EFIEAEM*K	87.1469	134.152	112.592	103.191	119.198	69.7284	97.7749	108.425	114.42	143.992	112.592	111.942	140.155	96.0602	139.83	120.576	0.575168
137132	Nnt	NNT	NAD(P) transhydrogenase, mitochondrial	Enzyme, misc.	EFIEAEMK	411.843	483.416	471.408	411.17	449.475	275.206	359.858	411.058	540.732	518.876	471.408	446.038	528.501	379.132	514.638	457.127	1
137133	Nnt	NNT	NAD(P) transhydrogenase, mitochondrial	Enzyme, misc.	EIFQNEKR	408.906	350.539	307.804	301.085	287.748	280.281	313.729	353.24	536.875	376.251	307.804	326.618	338.339	386.124	448.669	392.829	0.727374
137134	Nnt	NNT	NAD(P) transhydrogenase, mitochondrial	Enzyme, misc.	EMIESMK	250.869	278.162	283.961	270.928	330.333	186.805	228.116	242.828	329.38	298.566	283.961	293.903	388.412	257.348	326.233	270.043	1
137135	Nnt	NNT	NAD(P) transhydrogenase, mitochondrial	Enzyme, misc.	EMIESMK	269.878	361.824	296.973	322.963	327.106	236.231	242.918	307.425	354.338	388.364	296.973	350.351	384.618	325.44	347.401	341.879	1
137136	Nnt	NNT	NAD(P) transhydrogenase, mitochondrial	Enzyme, misc.	EMIESMKEGSVVVDLAAEAGGNFETTKPGELYVHK	219.931	250.306	292.414	274.84	189.462	177.487	225.828	263.149	288.76	268.666	292.414	298.147	222.773	244.512	322.96	292.641	0.983854
137137	Nnt	NNT	NAD(P) transhydrogenase, mitochondrial	Enzyme, misc.	EMIESMKEGSVVVDLAAEAGGNFETTKPGELYVHK	294.136	321.274	363.956	364.609	232.545	236.305	285.889	316.765	386.188	344.84	363.956	395.528	273.43	325.542	408.854	352.266	1
137138	Nnt	NNT	NAD(P) transhydrogenase, mitochondrial	Enzyme, misc.	EMSKEFIEAEMK	428.041	535.232	501.792	445.622	417.181	291.059	385.034	395.025	562	574.492	501.792	483.411	490.529	400.972	550.643	439.297	1
137139	Nnt	NNT	NAD(P) transhydrogenase, mitochondrial	Enzyme, misc.	EMSKEFIEAEMK	233.088	394.885	286.815	314.47	237.721	237.375	196.861	310.508	306.034	423.851	286.815	341.137	279.517	327.015	281.534	345.308	0.961524
137140	Nnt	NNT	NAD(P) transhydrogenase, mitochondrial	Enzyme, misc.	EVDILISTALIPGK	497.993	640.348	602.17	580.703	525.918	427.243	482.75	540.421	653.843	687.319	602.17	629.947	618.384	588.583	690.389	600.987	0.972177
137141	Nnt	NNT	NAD(P) transhydrogenase, mitochondrial	Enzyme, misc.	EVDILISTALIPGKK	857.761	1167.29	1069.38	1103.6	741.861	960.864	826.714	996.368	1126.2	1252.91	1069.38	1197.19	872.294	1323.72	1182.3	1108.03	0.932764
137142	Nnt	NNT	NAD(P) transhydrogenase, mitochondrial	Enzyme, misc.	EVDILISTALIPGKKAPVLFSK	601.281	843.368	860.965	781.299	338.019	867.412	571.189	659.559	789.456	905.23	860.965	847.554	397.449	1194.98	816.867	733.478	1
137143	Nnt	NNT	NAD(P) transhydrogenase, mitochondrial	Enzyme, misc.	EVLASDLVVK	408.62	451.355	459.622	389.778	381.263	359.969	323.561	339.142	536.5	484.463	459.622	422.832	448.296	495.905	462.73	377.151	1
137144	Nnt	NNT	NAD(P) transhydrogenase, mitochondrial	Enzyme, misc.	EVLASDLVVK	464.601	621.766	543.9	568.97	468.187	517.613	397.091	522.391	610	667.373	543.9	617.219	550.503	713.08	567.886	580.937	0.773121
137145	Nnt	NNT	NAD(P) transhydrogenase, mitochondrial	Enzyme, misc.	FFTGQITAAGK	234.653	311.275	311.048	285.983	271.354	325.555	232.839	289.208	308.09	334.108	311.048	310.235	319.064	448.495	332.986	321.621	1
137146	Nnt	NNT	NAD(P) transhydrogenase, mitochondrial	Enzyme, misc.	FFTGQITAAGKVPPAK	494.981	691.147	641.405	656.645	535.123	724.237	441.756	520.492	649.889	741.843	641.405	712.33	629.207	997.732	631.762	578.826	1
137147	Nnt	NNT	NAD(P) transhydrogenase, mitochondrial	Enzyme, misc.	ILIVGGGVAGLASAGAAK	247.212	335.531	326.754	321.455	281.391	348.509	243.262	284.63	324.579	360.143	326.754	348.715	330.864	480.117	347.893	316.529	1
137148	Nnt	NNT	NAD(P) transhydrogenase, mitochondrial	Enzyme, misc.	ILIVGGGVAGLASAGAAK	183.924	226.714	213.879	220.925	207.735	222.902	162.468	202.56	241.485	243.344	213.879	239.66	244.258	307.077	232.348	225.262	0.632957
137149	Nnt	NNT	NAD(P) transhydrogenase, mitochondrial	Enzyme, misc.	ILIVGGGVAGLASAGAAK	366.173	465.292	458.975	387.611	352.728	421.271	329.135	356.018	480.77	499.422	458.975	420.481	414.744	580.357	470.701	395.919	1
137150	Nnt	NNT	NAD(P) transhydrogenase, mitochondrial	Enzyme, misc.	KAPVLFSK	560.962	770.56	700.588	686.248	585.645	670.52	560.906	626.72	736.518	827.082	700.588	744.443	688.613	923.73	802.161	696.959	1
137151	Nnt	NNT	NAD(P) transhydrogenase, mitochondrial	Enzyme, misc.	KTCDALQAK	831.294	1044.42	1018.23	927.451	759.69	996.384	658.306	968.304	1091.45	1121.03	1018.23	1006.1	893.258	1372.65	941.453	1076.82	1
137152	Nnt	NNT	NAD(P) transhydrogenase, mitochondrial	Enzyme, misc.	KTCDALQAK	803.504	1281.8	935.545	1074.69	677.557	1148.62	484.411	1097.9	1054.97	1375.83	935.545	1165.82	796.684	1582.37	692.764	1220.94	1
137153	Nnt	NNT	NAD(P) transhydrogenase, mitochondrial	Enzyme, misc.	KTTVLAMDQVPR	219.887	305.845	269.386	270.872	257.42	300.868	216.673	237.895	288.702	328.279	269.386	293.842	302.679	414.486	309.868	264.556	1
137154	Nnt	NNT	NAD(P) transhydrogenase, mitochondrial	Enzyme, misc.	KTTVLAMDQVPR	387.871	535.787	496.865	482.616	400.643	505.483	363.156	433.293	509.258	575.088	496.865	523.542	471.084	696.37	519.355	481.854	0.973298
137155	Nnt	NNT	NAD(P) transhydrogenase, mitochondrial	Enzyme, misc.	LFAQQCK	477.515	648.782	571.507	538.024	493.364	616.571	417.615	512.736	626.957	696.372	571.507	583.65	580.107	849.409	597.238	570.2	1
137156	Nnt	NNT	NAD(P) transhydrogenase, mitochondrial	Enzyme, misc.	M*ATQASTLYSNNITK	244.234	335.298	317.617	315.529	258.963	353.436	238.802	296.331	320.669	359.892	317.617	342.287	304.493	486.904	341.514	329.541	0.952245
137157	Nnt	NNT	NAD(P) transhydrogenase, mitochondrial	Enzyme, misc.	MATQASTLYSNNITK	197.451	175.533	157.872	164.877	133.927	164.103	135.359	150.747	259.245	188.408	157.872	178.859	157.474	226.073	193.579	167.642	1
137158	Nnt	NNT	NAD(P) transhydrogenase, mitochondrial	Enzyme, misc.	MATQASTLYSNNITK	298.745	369.59	385.842	349.858	288.056	367.691	252.762	322.612	392.239	396.7	385.842	379.527	338.702	506.542	361.479	358.768	0.985345
137159	Nnt	NNT	NAD(P) transhydrogenase, mitochondrial	Enzyme, misc.	MLTEQGK	185.84	247.367	260.989	246.961	223.22	229.727	190.31	235.984	244	265.512	260.989	267.904	262.467	316.479	272.166	262.431	1
137160	Nnt	NNT	NAD(P) transhydrogenase, mitochondrial	Enzyme, misc.	MLTEQGKK	398.518	576.422	530.503	502.543	416.667	588.216	401.513	537.008	523.237	618.703	530.503	545.16	489.924	810.345	574.21	597.192	1
137161	Nnt	NNT	NAD(P) transhydrogenase, mitochondrial	Enzyme, misc.	NIPEEAPVKPK	520.907	566.506	715.029	556.726	480.763	529.603	442.19	481.819	683.928	608.06	715.029	603.938	565.29	729.598	632.383	535.818	0.999056
137162	Nnt	NNT	NAD(P) transhydrogenase, mitochondrial	Enzyme, misc.	NIPEEAPVKPK	715.174	971.483	840.091	882.557	550.037	750.147	507.752	712.967	938.992	1042.74	840.091	957.399	646.744	1033.43	726.144	792.872	0.987976
137163	Nnt	NNT	NAD(P) transhydrogenase, mitochondrial	Enzyme, misc.	QGFNVVVESGAGEASKFPDDLYR	349.57	392.301	437.689	417.12	381.072	291.947	330.244	391.679	458.97	421.077	437.689	452.492	448.072	402.195	472.288	435.575	1
137164	Nnt	NNT	NAD(P) transhydrogenase, mitochondrial	Enzyme, misc.	QGFNVVVESGAGEASKFPDDLYR	308.122	384.53	435.905	395.567	370.331	271.892	333.807	358.867	404.55	412.736	435.905	429.112	435.443	374.567	477.383	399.086	1
137165	Nnt	NNT	NAD(P) transhydrogenase, mitochondrial	Enzyme, misc.	QLTVGVPK	610.077	705.51	739.495	674.932	555.347	719.924	519.276	626.411	801.004	757.26	739.495	732.167	652.987	991.791	742.625	696.615	1
137166	Nnt	NNT	NAD(P) transhydrogenase, mitochondrial	Enzyme, misc.	QVIVMK	359.457	449.605	449.942	427.778	398.864	473.542	327.466	415.444	471.951	482.584	449.942	464.055	468.992	652.366	468.315	462.004	0.998872
137167	Nnt	NNT	NAD(P) transhydrogenase, mitochondrial	Enzyme, misc.	RVALSPAGVQALVK	274.868	344.897	337.246	310.986	286.983	328.221	234.786	294.963	360.889	370.196	337.246	337.359	337.44	452.168	335.771	328.021	1
137168	Nnt	NNT	NAD(P) transhydrogenase, mitochondrial	Enzyme, misc.	SAPLLLPGR	162.608	172.376	189.189	166.675	140.133	185.707	135.155	178.024	213.498	185.02	189.189	180.809	164.771	255.835	193.287	197.976	0.809576
137169	Nnt	NNT	NAD(P) transhydrogenase, mitochondrial	Enzyme, misc.	SLGAEPLEVDLK	194.131	249.222	220.941	208.88	293.516	133.469	179.803	233.41	254.886	267.503	220.941	226.593	345.121	183.872	257.138	259.569	1
137170	Nnt	NNT	NAD(P) transhydrogenase, mitochondrial	Enzyme, misc.	SLGAEPLEVDLK	286.904	288.389	311.338	262.464	437.474	168.404	271.976	287.94	376.693	309.543	311.338	284.722	514.39	231.999	388.958	320.211	1
137171	Nnt	NNT	NAD(P) transhydrogenase, mitochondrial	Enzyme, misc.	SLGAEPLEVDLKESGEGQGGYAK	249.14	298.167	375.966	296.259	280.527	174.586	258.926	258.163	327.11	320.038	375.966	321.383	329.849	240.515	370.294	287.096	1
137172	Nnt	NNT	NAD(P) transhydrogenase, mitochondrial	Enzyme, misc.	SLGAEPLEVDLKESGEGQGGYAK	385.922	516.712	392.784	429.319	239.955	182.118	219.116	307.075	506.699	554.614	392.784	465.726	282.143	250.892	313.362	341.49	1
137173	Nnt	NNT	NAD(P) transhydrogenase, mitochondrial	Enzyme, misc.	SLGVGYAAVDNPIFYKPNTAMLLGDAK	316.141	443.439	463.455	400.582	379.97	352.496	329.44	397.925	415.079	475.966	463.455	434.552	446.775	485.61	471.137	442.522	1
137174	Nnt	NNT	NAD(P) transhydrogenase, mitochondrial	Enzyme, misc.	SLGVGYAAVDNPIFYKPNTAMLLGDAKK	256.931	378.35	373.141	341.507	292.133	379.212	269.751	328.678	337.34	406.103	373.141	370.467	343.495	522.414	385.775	365.515	0.960051
137175	Nnt	NNT	NAD(P) transhydrogenase, mitochondrial	Enzyme, misc.	SLGVGYAAVDNPIFYKPNTAMLLGDAKK	244.202	336.857	354.39	323.243	281.031	338.992	246.266	306.025	320.626	361.566	354.39	350.655	330.442	467.007	352.189	340.322	1
137176	Nnt	NNT	NAD(P) transhydrogenase, mitochondrial	Enzyme, misc.	SMGAVVR	609.524	751.344	744.235	702.293	1030.58	499.823	791.92	1017.93	800.278	806.456	744.235	761.849	1211.78	688.573	1132.54	1132.01	0.910739
137177	Nnt	NNT	NAD(P) transhydrogenase, mitochondrial	Enzyme, misc.	TCDALQAK	218.748	298.73	270.36	248.403	236.237	255.91	172.024	244.204	287.207	320.642	270.36	269.468	277.771	352.55	246.014	271.573	1
137178	Nnt	NNT	NAD(P) transhydrogenase, mitochondrial	Enzyme, misc.	TCDALQAK	169.794	254.548	220.033	202.151	204.306	238.048	137.737	200.322	222.932	273.22	220.033	219.294	240.227	327.942	196.979	222.773	1
137179	Nnt	NNT	NAD(P) transhydrogenase, mitochondrial	Enzyme, misc.	TTVLAMDQVPR	146.517	219.92	180.253	201.938	160.788	213.269	136.753	174.923	192.371	236.052	180.253	219.063	189.058	293.806	195.572	194.527	1
137180	Nnt	NNT	NAD(P) transhydrogenase, mitochondrial	Enzyme, misc.	TTVLAMDQVPR	169.474	217.589	198.36	177.188	169.087	204.852	149.053	176.25	222.512	233.55	198.36	192.214	198.815	282.211	213.162	196.003	1
137181	Nnt	NNT	NAD(P) transhydrogenase, mitochondrial	Enzyme, misc.	TVAELEAEK	399.149	464.069	481.964	460.261	482.489	253.732	374.302	431.694	524.065	498.109	481.964	499.292	567.319	349.549	535.295	480.075	1
137182	Nnt	NNT	NAD(P) transhydrogenase, mitochondrial	Enzyme, misc.	TVAELEAEK	169.88	281.073	214.643	266.589	200.007	160.946	163.569	270.824	223.044	301.69	214.643	289.197	235.172	221.725	233.923	301.176	1
137183	Nnt	NNT	NAD(P) transhydrogenase, mitochondrial	Enzyme, misc.	TVAELEAEKAGTVSMYTK	284.758	339.253	384.505	304.093	277.91	304.833	268.835	312.528	373.875	364.137	384.505	329.881	326.772	419.948	384.465	347.554	0.734834
137184	Nnt	NNT	NAD(P) transhydrogenase, mitochondrial	Enzyme, misc.	TVAELEAEKAGTVSMYTK	144.879	162.213	188.35	167.96	147.613	129.558	126.299	152.848	190.219	174.112	188.35	182.203	173.566	178.483	180.622	169.978	1
137185	Nnt	NNT	NAD(P) transhydrogenase, mitochondrial	Enzyme, misc.	VALSPAGVQALVK	307.912	366.59	370.174	348.229	290.274	347.589	269.697	295.321	404.275	393.48	370.174	377.759	341.31	478.85	385.698	328.418	1
137186	Nnt	NNT	NAD(P) transhydrogenase, mitochondrial	Enzyme, misc.	VALSPAGVQALVK	391.545	519.691	467.182	467.444	384.408	487.344	343.424	437.13	514.082	557.812	467.182	507.084	451.994	671.381	491.136	486.12	1
137187	Nnt	NNT	NAD(P) transhydrogenase, mitochondrial	Enzyme, misc.	VIFPAPTPK	776.227	1052.04	956.55	935.789	737.255	1022.7	589.559	858.148	1019.15	1129.21	956.55	1015.15	866.878	1408.91	843.137	954.323	1
137188	Nnt	NNT	NAD(P) transhydrogenase, mitochondrial	Enzyme, misc.	VRAPM*VNPTLGAHEADFLKPSGTLISFIYPAQNPDLLNK	222.469	346.295	411.81	325.538	325.018	304.886	238.149	302.327	292.092	371.696	411.81	353.144	382.162	420.021	340.581	336.21	1
137189	Nnt	NNT	NAD(P) transhydrogenase, mitochondrial	Enzyme, misc.	VRESYQK	388.322	576.043	550.742	477.533	408.693	561	379.177	465.743	509.85	618.297	550.742	518.028	480.549	772.852	542.267	517.94	0.938047
137190	Nnt	NNT	NAD(P) transhydrogenase, mitochondrial	Enzyme, misc.	VRESYQK	161.065	131.126	125.749	141.997	116.633	132.7	112.993	138.765	211.471	140.745	125.749	154.038	137.139	182.812	161.593	154.316	0.865658
137191	Nnt	NNT	NAD(P) transhydrogenase, mitochondrial	Enzyme, misc.	VRESYQK	112.337	125.253	142.104	136.12	114.204	101.354	104.389	132.877	147.493	134.44	142.104	147.663	134.283	139.628	149.288	147.769	0.610161
137192	Nnt	NNT	NAD(P) transhydrogenase, mitochondrial	Enzyme, misc.	VTIAQGYDALSSMANISGYK	284.121	384.372	440.573	404.827	348.412	379.981	311.103	353.887	373.039	412.567	440.573	439.157	409.67	523.474	444.913	393.548	0.909941
137193	Nnt	NNT	NAD(P) transhydrogenase, mitochondrial	Enzyme, misc.	VTIAQGYDALSSMANISGYK	187.352	275.357	278.761	266.79	224.13	256.282	190.75	236.62	245.985	295.554	278.761	289.414	263.536	353.063	272.794	263.139	1
137194	Rtn4	Nogo	Reticulon-4	Cell development/differentiation	GSGSVDETLFALPAASEPVIPSSAEK	412.108	618.962	553.247	484.445	504.752	345.463	371.949	483.726	541.079	664.364	553.247	525.526	593.496	475.921	531.931	537.939	1
137195	Rtn4	Nogo	Reticulon-4	Cell development/differentiation	GSGSVDETLFALPAASEPVIPSSAEK	424.806	724.468	601.249	557.329	546.494	403.966	393.683	538.964	557.751	777.609	601.249	604.591	642.578	556.517	563.013	599.367	1
137196	Rtn4	Nogo	Reticulon-4	Cell development/differentiation	RRGSGSVDETLFALPAASEPVIPSSAEK	197.267	309.662	256.351	246.176	158.156	212.01	174.128	222.766	259.003	332.376	256.351	267.052	185.963	292.072	249.023	247.732	1
137197	Rtn4	Nogo	Reticulon-4	Cell development/differentiation	ANMESK	138.01	56.2566	83.0605	85.5094	105.621	72.3145	745.34	139.155	181.201	60.3832	83.0605	92.7607	124.191	99.6228	1065.92	154.75	1
137198	Rtn4	Nogo	Reticulon-4	Cell development/differentiation	AQIITEK	351.525	409.489	433.225	389.378	365.823	377.979	312.445	407.608	461.538	439.526	433.225	422.398	430.141	520.716	446.832	453.29	1
137199	Rtn4	Nogo	Reticulon-4	Cell development/differentiation	ATNPFVNR	192.131	231.782	239.095	225.823	192.896	208.549	175.222	214.707	252.259	248.784	239.095	244.973	226.811	287.304	250.588	238.77	1
137200	Rtn4	Nogo	Reticulon-4	Cell development/differentiation	ATNPFVNR	177.353	232.797	228.102	202.778	227.877	244.057	167.155	228.921	232.857	249.873	228.102	219.974	267.942	336.22	239.051	254.576	1
137201	Rtn4	Nogo	Reticulon-4	Cell development/differentiation	ATNPFVNR	159.366	209.636	206.934	188.493	177.857	210.971	139.481	199.489	209.24	225.014	206.934	204.478	209.127	290.641	199.474	221.846	0.995696
137202	Rtn4	Nogo	Reticulon-4	Cell development/differentiation	CFEDSLEQK	540.556	551.559	592.935	545.66	720.879	323.386	471.036	589.71	709.726	592.017	592.935	591.933	847.623	445.507	673.636	655.801	1
137203	Rtn4	Nogo	Reticulon-4	Cell development/differentiation	CFEDSLEQKGHGKDSESR	352.368	632.005	840.237	708.04	625.634	605.56	376.112	648.925	462.644	678.364	840.237	768.083	735.632	834.239	537.884	721.652	0.928003
137204	Rtn4	Nogo	Reticulon-4	Cell development/differentiation	CFEDSLEQKGHGKDSESR	254.931	510.208	682.855	531.024	506.919	462.189	315.084	518.69	334.713	547.633	682.855	576.056	596.045	636.727	450.607	576.821	1
137205	Rtn4	Nogo	Reticulon-4	Cell development/differentiation	DAASNEIPTLTK	338.576	471.165	405.143	450.937	425.03	368.64	292.138	416.962	444.535	505.726	405.143	489.178	499.758	507.85	417.791	463.693	0.948962
137206	Rtn4	Nogo	Reticulon-4	Cell development/differentiation	DAASNEIPTLTKK	308.947	365.217	423.321	356.792	366.187	412.838	319.549	391.425	405.634	392.007	423.321	387.049	430.57	568.739	456.991	435.293	1
137207	Rtn4	Nogo	Reticulon-4	Cell development/differentiation	DAASNEIPTLTKK	222.486	271.155	285.804	244.394	242.29	249.631	197.433	267.169	292.114	291.045	285.804	265.119	284.889	343.899	282.353	297.112	1
137208	Rtn4	Nogo	Reticulon-4	Cell development/differentiation	DAASNEIPTLTKK	266.827	329.124	321.071	313.242	324.981	337.5	260.013	335.206	350.333	353.266	321.071	339.806	382.119	464.95	371.849	372.774	1
137209	Rtn4	Nogo	Reticulon-4	Cell development/differentiation	DAASNEIPTLTKK	189.09	232.485	263.123	229.171	206.612	229.88	192.484	234.025	248.267	249.538	263.123	248.605	242.939	316.69	275.274	260.253	1
137210	Rtn4	Nogo	Reticulon-4	Cell development/differentiation	DAASNEIPTLTKK	345.954	360.853	433.948	345.454	385.988	364.78	323.97	363.839	454.223	387.322	433.948	374.749	453.852	502.533	463.314	404.616	1
137211	Rtn4	Nogo	Reticulon-4	Cell development/differentiation	DDSPKEYTDLEVSNK	458.02	529.769	588.746	521.785	613.41	248.936	448.623	522.386	601.361	568.628	588.746	566.033	721.259	342.943	641.583	580.931	1
137212	Rtn4	Nogo	Reticulon-4	Cell development/differentiation	DDSPKEYTDLEVSNK	355.593	397.367	449.893	401.587	498.142	190.169	351.112	414.749	466.878	426.514	449.893	435.642	585.724	261.983	502.131	461.231	1
137213	Rtn4	Nogo	Reticulon-4	Cell development/differentiation	DTYEGSR	43.2925	44.1067	50.1705	46.642	73.0609	28.2615	40.6127	53.5735	56.8411	47.342	50.1705	50.5973	85.9064	38.9339	58.0809	59.5777	1
137214	Rtn4	Nogo	Reticulon-4	Cell development/differentiation	DTYEGSR	20.6447	29.4964	22.2552	24.7623	32.3538	21.9973	16.0696	29.5037	27.1056	31.66	22.2552	26.8622	38.0422	30.3042	22.9814	32.8102	1
137215	Rtn4	Nogo	Reticulon-4	Cell development/differentiation	DTYEGSRDVLAAR	197.419	225.622	274.297	242.781	197.618	186.198	196.267	224.626	259.203	242.172	274.297	263.369	232.363	256.512	280.685	249.801	1
137216	Rtn4	Nogo	Reticulon-4	Cell development/differentiation	EAEEKLPSDTEKEDR	560.124	690.856	764.337	682.014	587.773	341.469	519.659	684.78	735.419	741.531	764.337	739.85	691.115	470.419	743.173	761.526	1
137217	Rtn4	Nogo	Reticulon-4	Cell development/differentiation	EAEEKLPSDTEKEDR	672.208	622.094	896.157	646.119	686.566	312.842	605.997	625.948	882.58	667.725	896.157	700.911	807.278	430.982	866.646	696.1	1
137218	Rtn4	Nogo	Reticulon-4	Cell development/differentiation	EHGYLGNLSAVASTEGTIEETLNEASR	81.7471	126.059	175.208	148.22	242.079	114.503	92.8109	143.966	107.33	135.305	175.208	160.789	284.641	157.743	132.73	160.1	0.974497
137219	Rtn4	Nogo	Reticulon-4	Cell development/differentiation	EHGYLGNLSAVASTEGTIEETLNEASR	133.409	159.472	171.893	161.212	188.607	85.4209	128.134	161.854	175.16	171.169	171.893	174.883	221.768	117.679	183.247	179.994	1
137220	Rtn4	Nogo	Reticulon-4	Cell development/differentiation	EHGYLGNLSAVASTEGTIEETLNEASR	119.994	130.846	154.733	132.11	182.886	76.3515	109.491	146.696	157.546	140.444	154.733	143.313	215.041	105.184	156.585	163.137	0.917684
137221	Rtn4	Nogo	Reticulon-4	Cell development/differentiation	EQPGNTVSSGQEDFPSVLFETAASLPSLSPLSTVSFK	209.342	256.305	278.666	242.086	296.569	167.752	199.666	259.528	274.858	275.106	278.666	262.615	348.711	231.101	285.545	288.614	1
137222	Rtn4	Nogo	Reticulon-4	Cell development/differentiation	ESETFSDSSPIEIIDEFPTFVSAK	84.2531	111.222	112.131	97.5823	125.687	43.925	97.1821	95.546	110.621	119.38	112.131	105.857	147.785	60.5125	138.982	106.254	1
137223	Rtn4	Nogo	Reticulon-4	Cell development/differentiation	ESETFSDSSPIEIIDEFPTFVSAK	107.903	129.043	132.793	109.257	145.728	52.2123	87.6707	110.706	141.672	138.509	132.793	118.522	171.349	71.9294	125.379	123.113	1
137224	Rtn4	Nogo	Reticulon-4	Cell development/differentiation	ESLTEVSETVTQHK	272.206	373.496	423.331	365.101	350.476	279.141	240.7	353.491	357.394	400.893	423.331	396.062	412.096	384.554	344.229	393.108	1
137225	Rtn4	Nogo	Reticulon-4	Cell development/differentiation	ESLTEVSETVTQHK	308.011	414.018	496.829	396.826	442.916	337.667	303.281	388.47	404.405	444.387	496.829	430.478	520.789	465.182	433.727	432.007	1
137226	Rtn4	Nogo	Reticulon-4	Cell development/differentiation	ETISLQMEEFNTAIYSNDDLLSSK	57.6848	64.26	96.2965	83.2898	92.0719	51.5389	81.8661	90.654	75.7376	68.9736	96.2965	90.3529	108.26	71.0017	117.078	100.814	1
137227	Rtn4	Nogo	Reticulon-4	Cell development/differentiation	ETISLQMEEFNTAIYSNDDLLSSK	78.4842	81.7838	99.126	97.615	109.409	58.6449	82.5619	100.199	103.046	87.7827	99.126	105.893	128.645	80.7911	118.073	111.428	1
137228	Rtn4	Nogo	Reticulon-4	Cell development/differentiation	GESAM*LVENTKEEVIVR	149.588	156.041	194.521	179.497	181.351	127.628	136.582	176.861	196.402	167.487	194.521	194.719	213.236	175.825	195.328	196.683	1
137229	Rtn4	Nogo	Reticulon-4	Cell development/differentiation	GESAMLVENTKEEVIVR	168.736	146.23	221.263	201.691	186.52	129.895	156.348	184.913	221.543	156.956	221.263	218.794	219.314	178.947	223.596	205.636	0.738712
137230	Rtn4	Nogo	Reticulon-4	Cell development/differentiation	GESAMLVENTKEEVIVR	362.86	360.389	478.468	432.025	384.946	252.226	348.804	400.644	476.42	386.824	478.468	468.661	452.627	347.474	498.83	445.546	1
137231	Rtn4	Nogo	Reticulon-4	Cell development/differentiation	GESAMLVENTKEEVIVR	299.184	376.816	377.681	396.608	321.027	257.123	253.283	380.132	392.816	404.457	377.681	430.241	377.469	354.221	362.224	422.735	1
137232	Rtn4	Nogo	Reticulon-4	Cell development/differentiation	IMDLKEQPGNTVSSGQEDFPSVLFETAASLPSLSPLSTVSFK	78.4154	96.9671	109.972	87.9154	69.2656	66.7274	78.9724	91.5055	102.956	104.08	109.972	95.3708	81.4438	91.9258	112.94	101.761	0.742158
137233	Rtn4	Nogo	Reticulon-4	Cell development/differentiation	KAQIITEK	609.315	704.816	757.423	696.398	616.584	699.088	531.426	668.086	800.004	756.516	757.423	755.453	724.991	963.086	760.001	742.961	1
137234	Rtn4	Nogo	Reticulon-4	Cell development/differentiation	LSASPQEVGKPYLESFQPNLHITK	243.956	371.828	469.47	399.081	449.23	490.952	280.087	410.556	320.304	399.102	469.47	432.924	528.214	676.352	400.557	456.568	0.962796
137235	Rtn4	Nogo	Reticulon-4	Cell development/differentiation	LSASPQEVGKPYLESFQPNLHITK	315.413	382.988	397.332	368.249	365.209	347.007	314.856	379.063	414.124	411.081	397.332	399.477	429.419	478.048	450.281	421.546	1
137236	Rtn4	Nogo	Reticulon-4	Cell development/differentiation	LSASPQEVGKPYLESFQPNLHITK	210.407	261.249	251.713	242.299	255.023	252.466	205.962	262.77	276.255	280.412	251.713	262.847	299.861	347.805	294.549	292.219	0.96065
137237	Rtn4	Nogo	Reticulon-4	Cell development/differentiation	LSTEPSPEFSNYSEIAKFEK	154.276	174.061	223.161	160.541	179.39	135.11	144.315	191.941	202.558	186.829	223.161	174.155	210.93	186.132	206.387	213.452	1
137238	Rtn4	Nogo	Reticulon-4	Cell development/differentiation	LSTEPSPEFSNYSEIAKFEK	299.376	390.529	443.115	370.058	328.162	241.796	293.364	382.361	393.067	419.175	443.115	401.44	385.859	333.106	419.545	425.213	1
137239	Rtn4	Nogo	Reticulon-4	Cell development/differentiation	LSTEPSPEFSNYSEIAKFEK	313.199	371.415	439.932	373.915	348.515	246.387	293.381	363.981	411.216	398.659	439.932	405.623	409.79	339.431	419.569	404.773	1
137240	Rtn4	Nogo	Reticulon-4	Cell development/differentiation	LSTEPSPEFSNYSEIAKFEK	148.835	137.773	116.013	122.647	107.986	103.143	102.964	136.437	195.414	147.879	116.013	133.048	126.972	142.093	147.251	151.728	1
137241	Rtn4	Nogo	Reticulon-4	Cell development/differentiation	LSTEPSPEFSNYSEIAKFEK	326.827	284.473	228.316	235.888	216.447	186.036	238.595	255.953	429.11	305.34	228.316	255.892	254.502	256.29	341.219	284.638	1
137242	Rtn4	Nogo	Reticulon-4	Cell development/differentiation	M*SVVAPVREEYADFKPFEQAWEVK	196.266	215.801	233.654	195.548	292.97	140.124	186.543	211.506	257.688	231.63	233.654	212.13	344.479	193.04	266.778	235.21	0.926162
137243	Rtn4	Nogo	Reticulon-4	Cell development/differentiation	MKESETFSDSSPIEIIDEFPTFVSAK	169.27	235.593	238.092	213.182	233.304	117.136	174.595	211.485	222.245	252.874	238.092	231.26	274.323	161.371	249.691	235.186	0.928154
137244	Rtn4	Nogo	Reticulon-4	Cell development/differentiation	MSVVAPVREEYADFKPFEQAWEVK	264.682	337.668	349.196	316.569	440.923	195.017	258.567	338.989	347.515	362.437	349.196	343.415	518.446	268.662	369.781	376.981	1
137245	Rtn4	Nogo	Reticulon-4	Cell development/differentiation	MSVVAPVREEYADFKPFEQAWEVKDTYEGSR	258.321	359.071	359.619	348.036	409.269	191.598	290.57	363.281	339.165	385.41	359.619	377.55	481.226	263.952	415.549	403.995	0.999499
137246	Rtn4	Nogo	Reticulon-4	Cell development/differentiation	MSVVAPVREEYADFKPFEQAWEVKDTYEGSR	169.266	201.931	245.136	205.24	267.382	134.765	190.504	202.547	222.239	216.743	245.136	222.644	314.393	185.657	272.442	225.248	1
137247	Rtn4	Nogo	Reticulon-4	Cell development/differentiation	MSVVAPVREEYADFKPFEQAWEVKDTYEGSRDVLAAR	188.365	284.459	365.912	310.739	189.671	187.679	225.898	261.759	247.315	305.325	365.912	337.09	223.019	258.553	323.06	291.096	0.915438
137248	Rtn4	Nogo	Reticulon-4	Cell development/differentiation	MSVVAPVREEYADFKPFEQAWEVKDTYEGSRDVLAAR	215.443	319.508	402.399	353.478	214.021	221.137	248.38	306.431	282.867	342.944	402.399	383.454	251.65	304.646	355.213	340.774	1
137249	Rtn4	Nogo	Reticulon-4	Cell development/differentiation	MSVVAPVREEYADFKPFEQAWEVKDTYEGSRDVLAAR	199.819	285.225	371.13	308.23	192.301	211.39	236.3	296.421	262.354	306.147	371.13	334.368	226.111	291.217	337.936	329.641	0.956574
137250	Rtn4	Nogo	Reticulon-4	Cell development/differentiation	NENASFPR	120.345	145.364	153.562	143.267	140.786	143.025	104.86	160.682	158.007	156.026	153.562	155.416	165.539	197.036	149.963	178.69	1
137251	Rtn4	Nogo	Reticulon-4	Cell development/differentiation	NENASFPR	280.975	316.443	341.847	323.328	319.71	298.57	247.303	335.232	368.908	339.654	341.847	350.747	375.921	411.319	353.672	372.803	1
137252	Rtn4	Nogo	Reticulon-4	Cell development/differentiation	NENASFPR	103.875	113.214	125.251	111.684	115.605	105.377	85.1493	106.931	136.383	121.518	125.251	121.155	135.931	145.17	121.773	118.915	1
137253	Rtn4	Nogo	Reticulon-4	Cell development/differentiation	NENASFPRTPELVK	255.921	316.011	337.199	340.804	328.394	318.357	258.645	358.942	336.013	339.191	337.199	369.704	386.132	438.579	369.893	399.17	1
137254	Rtn4	Nogo	Reticulon-4	Cell development/differentiation	NTYPKDEAHVSDEFSK	546.978	519.525	529.472	460.866	502.539	311.465	473.157	511.867	718.159	557.633	529.472	499.948	590.895	429.085	676.67	569.234	0.83198
137255	Rtn4	Nogo	Reticulon-4	Cell development/differentiation	SEIANVQSGANSLPCSELPCDLSFK	183.517	238.521	223.663	219.373	271.935	187.373	169.512	236.123	240.95	256.017	223.663	237.976	319.746	258.131	242.422	262.586	1
137256	Rtn4	Nogo	Reticulon-4	Cell development/differentiation	SEIANVQSGANSLPCSELPCDLSFK	293.671	345.072	383.131	330.419	442.092	289.662	308.059	341.094	385.578	370.384	383.131	358.439	519.82	399.047	440.561	379.321	1
137257	Rtn4	Nogo	Reticulon-4	Cell development/differentiation	SEIANVQSGANSLPCSELPCDLSFK	247.067	306.029	317.962	279.672	355.407	230.343	253.055	294.057	324.388	328.477	317.962	303.388	417.895	317.329	361.899	327.013	1
137258	Rtn4	Nogo	Reticulon-4	Cell development/differentiation	SKDKEDLVCSAALHNPQESPATLTK	320.312	544.357	709.434	545.42	595.273	529.753	368.279	548.293	420.556	584.287	709.434	591.672	699.933	729.805	526.682	609.742	1
137259	Rtn4	Nogo	Reticulon-4	Cell development/differentiation	SKDKEDLVCSAALHNPQESPATLTK	313.689	547.441	730.628	544.868	614.309	528.129	374.509	562.512	411.859	587.597	730.628	591.074	722.316	727.568	535.591	625.555	1
137260	Rtn4	Nogo	Reticulon-4	Cell development/differentiation	SKDKEDLVCSAALHNPQESPATLTK	480.592	646.065	622.039	635.751	586.512	499.594	503.236	648.118	630.996	693.454	622.039	689.664	689.632	688.256	719.685	720.755	1
137261	Rtn4	Nogo	Reticulon-4	Cell development/differentiation	SLTAVLSAELNK	168.064	212.692	235.554	240.239	206.164	213.698	170.04	244.555	220.661	228.294	235.554	260.612	242.411	294.397	243.177	271.963	1
137262	Rtn4	Nogo	Reticulon-4	Cell development/differentiation	SLTAVLSAELNK	513.929	680.107	693.503	653.234	635.152	656.373	509.309	682.849	674.766	729.994	693.503	708.629	746.823	904.241	728.371	759.378	1
137263	Rtn4	Nogo	Reticulon-4	Cell development/differentiation	SLTAVLSAELNK	586.384	727.167	795.331	712.616	670.47	680.386	585.587	732.091	769.897	780.505	795.331	773.047	788.351	937.322	837.457	814.139	1
137264	Rtn4	Nogo	Reticulon-4	Cell development/differentiation	SLTAVLSAELNK	202.958	230.771	254.189	226.951	239.238	223.502	160.234	215.515	266.475	247.699	254.189	246.197	281.3	307.904	229.153	239.669	1
137265	Rtn4	Nogo	Reticulon-4	Cell development/differentiation	SLTAVLSAELNK	494.105	629.032	631.214	641.776	588.588	649.443	470.944	630.393	648.739	675.172	631.214	696.2	692.072	894.693	673.504	701.043	0.946617
137266	Rtn4	Nogo	Reticulon-4	Cell development/differentiation	SLTAVLSAELNK	676.435	816.713	881.002	819.847	761.706	779.795	633.189	839.883	888.13	876.621	881.002	889.371	895.628	1074.27	905.534	934.011	1
137267	Rtn4	Nogo	Reticulon-4	Cell development/differentiation	SSVSKVPLLLPNVSALESQIEM*GNIVKPK	84.6684	81.2436	72.3805	84.9449	87.5587	44.352	51.6796	78.1196	111.166	87.203	72.3805	92.1484	102.953	61.1008	73.9078	86.8747	0.772502
137268	Rtn4	Nogo	Reticulon-4	Cell development/differentiation	SSVSKVPLLLPNVSALESQIEM*GNIVKPK	118.982	139.584	157.143	126.261	129.793	138.581	110.667	143.431	156.218	149.822	157.143	136.968	152.614	190.914	158.267	159.506	0.805884
137269	Rtn4	Nogo	Reticulon-4	Cell development/differentiation	SSVSKVPLLLPNVSALESQIEM*GNIVKPK	563.086	693.359	740.085	698.964	599.143	690.88	558.166	656.181	739.308	744.218	740.085	758.237	704.483	951.778	798.242	729.721	0.877912
137270	Rtn4	Nogo	Reticulon-4	Cell development/differentiation	SSVSKVPLLLPNVSALESQIEMGNIVKPK	181.104	213.343	219.195	201.87	184.14	195.743	166.661	184.05	237.782	228.992	219.195	218.989	216.516	269.661	238.344	204.677	1
137271	Rtn4	Nogo	Reticulon-4	Cell development/differentiation	SSVSKVPLLLPNVSALESQIEMGNIVKPK	66.7193	88.2586	112.821	87.4339	89.6314	89.5905	73.3813	85.0293	87.5996	94.7325	112.821	94.8485	105.39	123.423	104.944	94.5588	0.865938
137272	Rtn4	Nogo	Reticulon-4	Cell development/differentiation	SSVSKVPLLLPNVSALESQIEMGNIVKPK	113.488	138.038	145.261	142.082	128.581	127.075	107.221	141.625	149.004	148.164	145.261	154.131	151.188	175.063	153.338	157.497	0.697807
137273	Rtn4	Nogo	Reticulon-4	Cell development/differentiation	SSVSKVPLLLPNVSALESQIEMGNIVKPK	603.931	730.989	819.831	733.738	609.077	711.206	588.62	692.038	792.935	784.609	819.831	795.96	716.164	979.78	841.795	769.596	1
137274	Rtn4	Nogo	Reticulon-4	Cell development/differentiation	SSVSKVPLLLPNVSALESQIEMGNIVKPK	561.414	678.261	789.669	675.769	580.349	674.748	564.178	669.951	737.112	728.013	789.669	733.076	682.385	929.555	806.84	745.034	0.992645
137275	Rtn4	Nogo	Reticulon-4	Cell development/differentiation	TMDIFNEMK	385.605	477.506	457.075	415.432	465.209	288.708	326.772	442.184	506.282	512.531	457.075	450.661	547.002	397.734	467.323	491.741	1
137276	Rtn4	Nogo	Reticulon-4	Cell development/differentiation	TMDIFNEMK	367.917	465.793	457.512	366.028	454.775	274.278	320.594	419.335	483.059	499.96	457.512	397.068	534.732	377.854	458.487	466.331	1
137277	Rtn4	Nogo	Reticulon-4	Cell development/differentiation	TMDIFNEMK	212.264	274.569	289.239	247.577	227.552	171.861	202.505	265.574	278.694	294.709	289.239	268.572	267.56	236.761	289.605	295.338	1
137278	Rtn4	Nogo	Reticulon-4	Cell development/differentiation	TPELVK	331.393	351.992	419.086	338.972	359.155	355.345	302.818	382.766	435.104	377.811	419.086	367.717	422.301	489.535	433.064	425.664	1
137279	Rtn4	Nogo	Reticulon-4	Cell development/differentiation	TPELVK	182.149	209.113	224.629	206.861	239.347	209.145	168.799	205.797	239.154	224.451	224.629	224.404	281.428	288.125	241.402	228.861	0.860697
137280	Rtn4	Nogo	Reticulon-4	Cell development/differentiation	TPELVKDGSR	485.917	638.725	720.061	696.203	410.957	742.86	503.085	664.6	637.987	685.576	720.061	755.242	483.211	1023.39	719.47	739.084	1
137281	Rtn4	Nogo	Reticulon-4	Cell development/differentiation	TSDSKEEIKEPESFNAAAQEAEAPYISIACDLIK	358.944	536.319	544.667	509.347	523.84	204.353	389.946	510.401	471.278	575.659	544.667	552.54	615.94	281.524	557.668	567.604	1
137282	Rtn4	Nogo	Reticulon-4	Cell development/differentiation	TSDSKEEIKEPESFNAAAQEAEAPYISIACDLIK	345.202	541.737	513.865	499.912	503.381	225.548	363.287	479.53	453.235	581.474	513.865	542.305	591.885	310.723	519.543	533.273	1
137283	Rtn4	Nogo	Reticulon-4	Cell development/differentiation	TSNPFLVAIHDSEADYVTTDNLSK	96.4769	144.264	191.661	154.098	202.732	122.589	110.263	157.011	126.67	154.846	191.661	167.166	238.376	168.883	157.689	174.608	1
137284	Rtn4	Nogo	Reticulon-4	Cell development/differentiation	TSNPFLVAIHDSEADYVTTDNLSK	69.9854	98.7064	141.86	115.149	136.054	77.715	74.2201	113.191	91.8879	105.947	141.86	124.914	159.975	107.063	106.143	125.876	1
137285	Rtn4	Nogo	Reticulon-4	Cell development/differentiation	TSNPFLVAIHDSEADYVTTDNLSK	58.7548	102.873	108.413	94.9725	118.163	60.2147	67.1772	99.986	77.1425	110.419	108.413	103.026	138.938	82.9537	96.0712	111.192	1
137286	Rtn4	Nogo	Reticulon-4	Cell development/differentiation	TSVVDLLYWR	143.801	170.242	205.107	168.988	183.726	143.828	126.148	163.218	188.804	182.73	205.107	183.318	216.028	198.142	180.406	181.51	0.85723
137287	Rtn4	Nogo	Reticulon-4	Cell development/differentiation	TSVVDLLYWR	144.328	159.882	157.915	154.221	160.058	118.989	124.434	139.438	189.496	171.61	157.915	167.299	188.199	163.923	177.956	155.065	0.75422
137288	Rtn4	Nogo	Reticulon-4	Cell development/differentiation	TSVVDLLYWR	139.372	168.673	189.484	177.71	169.847	155.544	137.887	178.814	182.99	181.045	189.484	192.78	199.709	214.282	197.194	198.854	1
137289	Rtn4	Nogo	Reticulon-4	Cell development/differentiation	TSVVDLLYWR	97.5787	125.676	136.009	127.713	130.752	119.141	102.585	121.748	128.117	134.895	136.009	138.543	153.741	164.133	146.709	135.393	1
137290	Rtn4	Nogo	Reticulon-4	Cell development/differentiation	VPLLLPNVSALESQIEM*GNIVKPK	89.8149	121.548	118.009	117.335	119.077	95.0613	89.9181	109.691	117.923	130.464	118.009	127.285	140.013	130.959	128.593	121.984	0.92794
137291	Rtn4	Nogo	Reticulon-4	Cell development/differentiation	VPLLLPNVSALESQIEM*GNIVKPK	139.899	176.655	176.584	175.913	162.966	153.341	149.892	175.171	183.681	189.613	176.584	190.831	191.618	211.247	214.362	194.803	1
137292	Rtn4	Nogo	Reticulon-4	Cell development/differentiation	VPLLLPNVSALESQIEM*GNIVKPK	216.157	247.965	271.944	267.821	268.264	216.726	204.891	270.49	283.805	266.153	271.944	290.532	315.43	298.568	293.017	300.805	0.871981
137293	Rtn4	Nogo	Reticulon-4	Cell development/differentiation	VPLLLPNVSALESQIEM*GNIVKPK	53.1148	36.4458	51.2039	62.8522	56.3451	39.9847	45.9265	62.5145	69.7374	39.1191	51.2039	68.1822	66.2517	55.0843	65.6802	69.5207	1
137294	Rtn4	Nogo	Reticulon-4	Cell development/differentiation	VPLLLPNVSALESQIEM*GNIVKPK	159.768	152.993	191.848	196.215	174.191	164.267	145.976	189.088	209.768	164.215	191.848	212.855	204.817	226.3	208.762	210.28	0.9427
137295	Rtn4	Nogo	Reticulon-4	Cell development/differentiation	VPLLLPNVSALESQIEM*GNIVKPK	207.656	237.783	238.764	226.954	229.104	201.38	187.394	221.147	272.644	255.224	238.764	246.2	269.384	277.427	267.995	245.932	0.959587
137296	Rtn4	Nogo	Reticulon-4	Cell development/differentiation	VPLLLPNVSALESQIEM*GNIVKPK	54.4947	44.7613	67.1009	62.2283	62.1581	46.9728	52.5087	61.6591	71.5491	48.0446	67.1009	67.5053	73.0866	64.7112	75.0935	68.5694	1
137297	Rtn4	Nogo	Reticulon-4	Cell development/differentiation	VPLLLPNVSALESQIEM*GNIVKPK	241.213	336.293	321.204	296.874	301.614	265.264	243.758	300.39	316.703	360.961	321.204	322.049	354.643	365.436	348.602	334.055	1
137298	Rtn4	Nogo	Reticulon-4	Cell development/differentiation	VPLLLPNVSALESQIEMGNIVKPK	322.28	391.05	431.68	389.985	372.96	326.498	318.983	379.37	423.14	419.734	431.68	423.056	438.534	449.794	456.183	421.887	0.986971
137299	Rtn4	Nogo	Reticulon-4	Cell development/differentiation	VPLLLPNVSALESQIEMGNIVKPK	68.759	81.5749	85.7778	85.1882	86.4123	67.3385	77.7336	88.3843	90.2776	87.5586	85.7778	92.4123	101.605	92.7678	111.168	98.2898	0.791984
137300	Rtn4	Nogo	Reticulon-4	Cell development/differentiation	VPLLLPNVSALESQIEMGNIVKPK	384.415	496.139	479.782	456.39	477.751	409.293	354.717	461.826	504.72	532.532	479.782	495.093	561.748	563.855	507.287	513.584	1
137301	Rtn4	Nogo	Reticulon-4	Cell development/differentiation	VTEAVVATMPEGLTPDLVQEACESELNEATGTK	151.625	185.49	181.517	190.905	205.84	110.805	143.47	187.519	199.077	199.096	181.517	207.094	242.03	152.649	205.178	208.535	0.903003
137302	Rtn4	Nogo	Reticulon-4	Cell development/differentiation	VTEAVVATMPEGLTPDLVQEACESELNEATGTK	263.012	361.073	343.045	302.086	339.339	198.808	243.529	314.494	345.323	387.558	343.045	327.703	399.002	273.884	348.275	349.74	1
137303	Rtn4	Nogo	Reticulon-4	Cell development/differentiation	VTEAVVATMPEGLTPDLVQEACESELNEATGTK	209.143	264.269	270.923	228.849	265.1	143.568	203.654	246.073	274.595	283.653	270.923	248.256	311.71	197.784	291.249	273.651	1
137304	Rtn4	Nogo	Reticulon-4	Cell development/differentiation	VTEAVVATMPEGLTPDLVQEACESELNEATGTK	211.063	258.749	266.004	230.379	267.864	132.272	200.831	247.406	277.116	277.728	266.004	249.916	314.959	182.222	287.211	275.134	1
137305	Rtn4	Nogo	Reticulon-4	Cell development/differentiation	VTEAVVATMPEGLTPDLVQEACESELNEATGTK	256.63	316.489	311.272	259.586	310.582	156.253	232.386	263.925	336.944	339.704	311.272	281.6	365.188	215.259	332.34	293.503	1
137306	Rtn4	Nogo	Reticulon-4	Cell development/differentiation	VVKEDGVM*SPEK	347.606	466.76	481.448	403.332	443.907	267.081	344.196	410.211	456.392	500.997	481.448	437.535	521.954	367.939	492.24	456.185	1
137307	Rtn4	Nogo	Reticulon-4	Cell development/differentiation	VVKEDGVMSPEK	774.438	961.689	952.163	861.923	801.953	575.26	707.456	818.485	1016.8	1032.23	952.163	935.016	942.951	792.497	1011.74	910.215	1
137308	Rtn4	Nogo	Reticulon-4	Cell development/differentiation	VVKEDGVMSPEKTMDIFNEM*K	206.983	273.32	275.995	235.563	176.231	172.093	181.11	230.897	271.759	293.369	275.995	255.539	207.215	237.082	259.009	256.775	0.629019
137309	Rtn4	Nogo	Reticulon-4	Cell development/differentiation	VVKEDGVMSPEKTMDIFNEMK	482.35	628.936	703.605	596.664	418.433	423.112	460.665	578.818	633.304	675.069	703.605	647.262	492.002	582.893	658.804	643.688	0.967648
137310	Rtn4	Nogo	Reticulon-4	Cell development/differentiation	VVKEDGVMSPEKTMDIFNEMK	218.793	264.493	264.993	252.031	199.17	178.921	202.895	249.904	287.266	283.895	264.993	273.404	234.188	246.487	290.164	277.912	0.991491
137311	Rtn4	Nogo	Reticulon-4	Cell development/differentiation	GPLPAAPPTAPER	69.9836	87.6474	89.7655	73.8543	86.1371	71.3217	62.5308	84.5157	91.8855	94.0764	89.7655	80.1173	101.282	98.255	89.4263	93.9877	1
137312	Rtn4	Nogo	Reticulon-4	Cell development/differentiation	GPLPAAPPTAPER	62.8233	73.8054	92.0271	67.0933	67.1488	60.9557	54.6445	69.6411	82.4843	79.2191	92.0271	72.7829	78.9549	83.9746	78.1479	77.4461	1
137313	Rtn4	Nogo	Reticulon-4	Cell development/differentiation	GPLPAAPPTAPERQPSWER	137.934	166.459	172.62	168.912	140.633	132.965	117.095	147.869	181.101	178.669	172.62	183.236	165.359	183.177	167.459	164.441	1
137314	Rtn4	Nogo	Reticulon-4	Cell development/differentiation	GPLPAAPPTAPERQPSWER	130.075	148.972	178.991	148.513	123.596	126.461	113.601	142.351	170.782	159.9	178.991	161.108	145.327	174.217	162.462	158.304	1
137315	Rtn4	Nogo	Reticulon-4	Cell development/differentiation	GPLPAAPPTAPERQPSWER	153.731	192.581	214.104	203.777	186.735	172.811	136.06	220.627	201.842	206.707	214.104	221.058	219.567	238.071	194.581	245.354	0.792699
137316	Rtn4	Nogo	Reticulon-4	Cell development/differentiation	GPLPAAPPTAPERQPSWER	117.885	139.121	157.832	132.577	115.271	106.272	110.13	126.721	154.778	149.326	157.832	143.82	135.538	146.403	157.499	140.923	1
137317	Rtn4	Nogo	Reticulon-4	Cell development/differentiation	GPLPAAPPTAPERQPSWER	147.487	192.145	197.208	186.872	142.295	152.611	130.274	175.399	193.644	206.239	197.208	202.719	167.313	210.242	186.307	195.056	1
137318	Rtn4	Nogo	Reticulon-4	Cell development/differentiation	KPAAGLSAAPVPPAAAPLLDFSSDSVPPAPR	84.2207	114.539	130.018	118.945	106.941	102.644	75.261	118.869	110.578	122.94	130.018	129.032	125.743	141.406	107.632	132.191	1
137319	Rtn4	Nogo	Reticulon-4	Cell development/differentiation	KPAAGLSAAPVPPAAAPLLDFSSDSVPPAPR	229.885	263.272	271.616	249.965	258.164	238.057	200.704	266.846	301.829	282.583	271.616	271.162	303.554	327.955	287.031	296.752	1
137320	Rtn4	Nogo	Reticulon-4	Cell development/differentiation	KPAAGLSAAPVPPAAAPLLDFSSDSVPPAPR	283.588	354.467	359.913	360.796	311.657	356.213	281.265	359.99	372.338	380.467	359.913	391.392	366.452	490.73	402.241	400.336	0.998892
137321	Rtn4	Nogo	Reticulon-4	Cell development/differentiation	KPAAGLSAAPVPPAAAPLLDFSSDSVPPAPR	275.36	301.552	326.426	300.747	298.864	256.983	237.322	297.487	361.536	323.671	326.426	326.251	351.41	354.028	339.398	330.827	1
137322	Rtn4	Nogo	Reticulon-4	Cell development/differentiation	KPAAGLSAAPVPPAAAPLLDFSSDSVPPAPR	326.238	381.236	398.929	376.073	375.327	354.875	316.174	386.554	428.337	409.2	398.929	407.964	441.316	488.887	452.166	429.876	0.980351
137323	Rtn4	Nogo	Reticulon-4	Cell development/differentiation	QPSWER	150.496	151.516	163.306	154.674	211.08	140.952	136.079	174.928	197.595	162.63	163.306	167.791	248.192	194.18	194.608	194.533	1
137324	Rtn4	Nogo	Reticulon-4	Cell development/differentiation	QPSWER	131.828	175.5	174.564	152.563	195.129	139.461	121.941	184.37	173.085	188.373	174.564	165.5	229.436	192.127	174.389	205.033	1
137325	Rtn4	Nogo	Reticulon-4	Cell development/differentiation	SPAASAPSLPPAAAVLPSKLPEDDEPPARPPAPAGASPLAEPAAPPSTPAAPK	130.314	123.345	139.521	141.665	128.68	88.7924	102.872	137.018	171.096	132.392	139.521	153.679	151.305	122.323	147.12	152.374	0.858098
137326	Rtn4	Nogo	Reticulon-4	Cell development/differentiation	SPAASAPSLPPAAAVLPSKLPEDDEPPARPPAPAGASPLAEPAAPPSTPAAPK	264.429	274.542	338.44	287.774	302.638	194.281	224.126	283.327	347.184	294.681	338.44	312.178	355.847	267.647	320.526	315.08	0.928351
137327	Rtn4	Nogo	Reticulon-4	Cell development/differentiation	SPAASAPSLPPAAAVLPSKLPEDDEPPARPPAPAGASPLAEPAAPPSTPAAPK	199.563	214.956	237.841	219.794	218.84	137.485	171.769	214.863	262.018	230.724	237.841	238.433	257.316	189.404	245.649	238.944	0.964535
137328	Rtn4	Nogo	Reticulon-4	Cell development/differentiation	AYLESEVAISEELVQK	205.273	189.052	283.145	268.467	286.697	141.883	205.279	270.783	269.515	202.92	283.145	291.233	337.104	195.463	293.573	301.13	1
137329	Rtn4	Nogo	Reticulon-4	Cell development/differentiation	AYLESEVAISEELVQK	267.774	215.266	378.59	330.864	336.618	142.078	296.098	329.232	351.576	231.056	378.59	358.922	395.802	195.731	423.455	366.13	1
137330	Rtn4	Nogo	Reticulon-4	Cell development/differentiation	AYLESEVAISEELVQK	304.245	266.648	444.779	377.637	415.867	169.027	344.979	381.921	399.461	286.207	444.779	409.661	488.984	232.857	493.36	424.724	1
137331	Rtn4	Nogo	Reticulon-4	Cell development/differentiation	AYLESEVAISEELVQK	166.341	139.652	194.483	193.873	181.373	100.232	136.872	176.49	218.398	149.896	194.483	210.313	213.261	138.082	195.743	196.27	1
137332	Rtn4	Nogo	Reticulon-4	Cell development/differentiation	AYLESEVAISEELVQK	302.529	261.706	413.174	357.71	373.605	178.071	293.513	357.644	397.207	280.902	413.174	388.045	439.292	245.316	419.757	397.726	1
137333	Rtn4	Nogo	Reticulon-4	Cell development/differentiation	AYLESEVAISEELVQK	600.692	342.862	425.533	410.671	414.606	208.052	403.52	452.726	788.683	368.012	425.533	445.497	487.501	286.619	577.08	503.464	1
137334	Rtn4	Nogo	Reticulon-4	Cell development/differentiation	AYLESEVAISEELVQKYSNSALGHVNSTIK	74.7212	127.335	251.281	176.934	131.154	161.948	91.774	159.021	98.1057	136.676	251.281	191.939	154.213	223.105	131.247	176.843	0.8648
137335	Rtn4	Nogo	Reticulon-4	Cell development/differentiation	GVIQAIQK	122.685	136.473	156.341	160.186	126.807	138.012	126.055	177.471	161.079	146.484	156.341	173.77	149.103	190.13	180.273	197.36	0.970672
137336	Rtn4	Nogo	Reticulon-4	Cell development/differentiation	GVIQAIQK	174.423	200.359	244.118	224.607	182.555	176.792	173.961	222.579	229.01	215.056	244.118	243.654	214.651	243.555	248.784	247.524	0.724534
137337	Rtn4	Nogo	Reticulon-4	Cell development/differentiation	HQAQIDHYLGLANK	403.994	381.22	414.864	367.765	378.571	346.873	371.83	421.684	530.427	409.184	414.864	398.952	445.131	477.863	531.76	468.944	1
137338	Rtn4	Nogo	Reticulon-4	Cell development/differentiation	HQAQIDHYLGLANK	447.431	455.61	497.888	470.169	399.776	396.868	448.562	525.139	587.458	489.029	497.888	510.04	470.064	546.738	641.496	583.993	1
137339	Rtn4	Nogo	Reticulon-4	Cell development/differentiation	HQAQIDHYLGLANK	224.276	324.387	476.158	392.129	436.774	350.512	260.736	368.984	294.464	348.181	476.158	425.382	513.567	482.877	372.883	410.338	0.989153
137340	Rtn4	Nogo	Reticulon-4	Cell development/differentiation	HQAQIDHYLGLANK	392.792	400.086	414.449	408.822	394.216	356.324	376.223	470.339	515.719	429.433	414.449	443.49	463.527	490.883	538.043	523.051	1
137341	Rtn4	Nogo	Reticulon-4	Cell development/differentiation	IYKGVIQAIQK	165.077	225.356	255.962	234.131	149.679	207.736	166.078	222.025	216.739	241.886	255.962	253.985	175.996	286.184	237.511	246.908	1
137342	Rtn4	Nogo	Reticulon-4	Cell development/differentiation	SDEGHPFR	67.3476	78.3731	77.09	75.578	61.4523	46.1374	54.7706	88.7797	88.4245	84.1219	77.09	81.9872	72.2568	63.5605	78.3283	98.7296	0.927517
137343	Rtn4	Nogo	Reticulon-4	Cell development/differentiation	SVKDAMAK	537.069	643.402	694.957	588.674	484.412	597.952	463.929	593.499	705.148	690.597	694.957	638.594	569.58	823.758	663.472	660.014	1
137344	Rtn4	Nogo	Reticulon-4	Cell development/differentiation	SVKDAMAK	167.279	227.418	203.105	206.914	174.795	204.604	140.671	215.807	219.63	244.099	203.105	224.46	205.527	281.868	201.176	239.993	1
137345	Rtn4	Nogo	Reticulon-4	Cell development/differentiation	YSNSALGHVNSTIK	238.428	558.897	1118.59	722.299	945.996	1020.54	229.721	731.652	313.046	599.893	1118.59	783.551	1112.32	1405.93	328.527	813.651	1
137346	Rtn4	Nogo	Reticulon-4	Cell development/differentiation	YSNSALGHVNSTIK	326.772	678.646	867.641	746.459	773.581	809.735	418.629	768.643	429.038	728.426	867.641	809.76	909.591	1115.52	598.689	854.787	1
137347	Rtn4	Nogo	Reticulon-4	Cell development/differentiation	YSNSALGHVNSTIK	117.68	261.49	514.258	357.334	480.707	456.343	129.981	318.533	154.509	280.671	514.258	387.636	565.224	628.673	185.888	354.232	0.944432
137348	Rtn4	Nogo	Reticulon-4	Cell development/differentiation	YSNSALGHVNSTIK	456.03	833.581	1184.9	894.038	788.743	966.025	493.003	926.692	598.747	894.726	1184.9	969.854	927.419	1330.83	705.051	1030.55	1
137349	Rtn4	Nogo	Reticulon-4	Cell development/differentiation	YSNSALGHVNSTIK	633.895	1170.88	1600.67	1972.01	178.335	1553.56	307.828	1489.45	832.277	1256.77	1600.67	2139.24	209.69	2140.23	440.23	1656.37	1
137350	Nol10	NOL10	Nucleolar protein 10	Nucleolus	DLENLGLTHLIGSPFLR	116.56	126.722	156.95	124.409	131.918	92.3865	109.697	127.802	153.038	136.017	156.95	134.959	155.112	127.275	156.879	142.126	0.963558
137351	Nol10	NOL10	Nucleolar protein 10	Nucleolus	DLENLGLTHLIGSPFLRAYM*HGFFM*DIR	174.54	196.962	246.391	217.672	196.034	104.118	157.896	214.22	229.163	211.409	246.391	236.131	230.501	143.436	225.809	238.228	1
137352	Nop56	NOL5A	Nucleolar protein 56	RNA-binding	AILDASR	449.38	712.378	852.187	729.369	627.716	856.693	444.093	722.575	590.017	764.632	852.187	791.22	738.081	1180.21	635.105	803.556	0.624699
137353	Nop56	NOL5A	Nucleolar protein 56	RNA-binding	AQLGLGHSYSR	238.899	609.264	368.049	364.585	445.427	402.618	219.464	296.396	313.664	653.955	368.049	395.502	523.741	554.66	313.859	329.614	1
137354	Nop56	NOL5A	Nucleolar protein 56	RNA-binding	AQLGLGHSYSR	225.704	472.952	312.61	324.29	387.782	333.84	209.614	306.929	296.34	507.644	312.61	351.79	455.962	459.908	299.773	341.327	0.714571
137355	Nop56	NOL5A	Nucleolar protein 56	RNA-binding	AQLGLGHSYSR	225.459	536.743	309.528	319.978	383.143	358.342	218.246	300.363	296.018	576.114	309.528	347.113	450.506	493.664	312.117	334.025	0.704439
137356	Nop56	NOL5A	Nucleolar protein 56	RNA-binding	EAVVQAEEAAAEITR	132.575	154.595	172.385	144.454	160.908	98.336	126.752	145.916	174.066	165.935	172.385	156.704	189.199	135.471	181.27	162.269	1
137357	Nop56	NOL5A	Nucleolar protein 56	RNA-binding	EAVVQAEEAAAEITR	244.699	303.55	307.792	316.868	277.679	200.209	209.558	289.583	321.279	325.816	307.792	343.739	326.5	275.815	299.693	322.038	1
137358	Nop56	NOL5A	Nucleolar protein 56	RNA-binding	EAVVQAEEAAAEITR	195.127	234.573	241.716	231.365	213.978	142.164	175.296	216.035	256.194	251.779	241.716	250.986	251.599	195.849	250.693	240.246	1
137359	Nop56	NOL5A	Nucleolar protein 56	RNA-binding	ELNEEKLEKLEEITMDGAK	475.357	607.335	700.097	575.916	492.059	241.309	448.41	525.129	624.123	651.885	700.097	624.755	578.572	332.436	641.278	583.981	0.826491
137360	Nop56	NOL5A	Nucleolar protein 56	RNA-binding	EVEEISLLLPQVEECVLNLGK	272.752	521.996	388.905	386.614	543.677	232.668	248.143	367.476	358.111	560.285	388.905	419.4	639.266	320.531	354.873	408.66	0.9904
137361	Nop56	NOL5A	Nucleolar protein 56	RNA-binding	FSEEPEVAANFTK	378.47	484.135	511.337	485.67	430.487	308.761	352.464	444.369	496.915	519.647	511.337	526.856	506.174	425.359	504.065	494.171	1
137362	Nop56	NOL5A	Nucleolar protein 56	RNA-binding	GLTDLSACK	164.761	414.185	205.254	201.299	408.008	238.589	139.59	197.539	216.325	444.566	205.254	218.37	479.744	328.688	199.63	219.678	1
137363	Nop56	NOL5A	Nucleolar protein 56	RNA-binding	GLTDLSACK	236.394	623.395	325.753	334.293	598.209	344.687	244.272	311.074	310.375	669.122	325.753	362.642	703.385	474.851	349.337	345.937	1
137364	Nop56	NOL5A	Nucleolar protein 56	RNA-binding	GLTDLSACK	104.386	366.474	149.946	149.189	265.028	189.542	96.7013	156.429	137.054	393.356	149.946	161.84	311.625	261.119	138.294	173.961	1
137365	Nop56	NOL5A	Nucleolar protein 56	RNA-binding	IDCFSEVPTSVFGEK	459.641	582.061	619.659	544.889	607.348	342.084	454.782	493.869	603.489	624.756	619.659	591.097	714.131	471.266	650.391	549.218	0.990731
137366	Nop56	NOL5A	Nucleolar protein 56	RNA-binding	IDCFSEVPTSVFGEK	236.784	328.855	302.51	313.154	305.363	201.012	218.768	312.812	310.887	352.978	302.51	339.71	359.051	276.921	312.864	347.869	0.983668
137367	Nop56	NOL5A	Nucleolar protein 56	RNA-binding	IDCFSEVPTSVFGEKLR	223.424	310.29	327.349	307.254	194.109	237.031	224.483	247.507	293.346	333.05	327.349	333.309	228.237	326.541	321.037	275.246	0.988769
137368	Nop56	NOL5A	Nucleolar protein 56	RNA-binding	IDCFSEVPTSVFGEKLREQVEER	273.714	377.825	407.36	359.756	227.558	223.18	239.137	317.198	359.375	405.539	407.36	390.263	267.567	307.46	341.993	352.748	0.998623
137369	Nop56	NOL5A	Nucleolar protein 56	RNA-binding	IGAAIQEELGYNCQTGGVIAEILR	65.0081	153.926	112.739	106.183	190.449	75.7849	68.7031	85.1621	85.3528	165.217	112.739	115.187	223.933	104.404	98.2534	94.7065	0.967175
137370	Nop56	NOL5A	Nucleolar protein 56	RNA-binding	IVNDNATYCR	53.7871	124.042	86.5729	88.7415	107.297	80.0868	58.6214	88.6005	70.6201	133.141	86.5729	96.2669	126.162	110.33	83.8354	98.5302	1
137371	Nop56	NOL5A	Nucleolar protein 56	RNA-binding	KFSEEPEVAANFTK	677.561	809.143	935.735	761.574	694.935	548.06	664.39	718.631	889.609	868.495	935.735	826.157	817.118	755.025	950.155	799.171	1
137372	Nop56	NOL5A	Nucleolar protein 56	RNA-binding	KFSEEPEVAANFTK	391.634	565.407	509.121	504.285	409.567	358.408	360.419	474.71	514.199	606.881	509.121	547.05	481.577	493.755	515.442	527.912	1
137373	Nop56	NOL5A	Nucleolar protein 56	RNA-binding	KVLLGVGDPK	795.721	1051.79	1041.63	995.83	726.822	1019.92	657.841	942.24	1044.75	1128.94	1041.63	1080.28	854.611	1405.07	940.789	1047.84	1
137374	Nop56	NOL5A	Nucleolar protein 56	RNA-binding	LAALALASSENSSTPEECEEVNEK	189.819	233.041	247.787	231.155	264.507	99.3637	181.332	225.278	249.224	250.135	247.787	250.757	311.012	136.887	259.326	250.526	1
137375	Nop56	NOL5A	Nucleolar protein 56	RNA-binding	LAQFIGNR	275.925	363.572	316.26	354.37	364.414	248.747	257.365	340.824	362.277	390.24	316.26	384.421	428.485	342.683	368.061	379.021	0.809399
137376	Nop56	NOL5A	Nucleolar protein 56	RNA-binding	LAQFIGNRR	329.495	404.319	410.583	305.677	271.08	372.411	264.557	279.282	432.613	433.977	410.583	331.599	318.74	513.046	378.347	310.582	1
137377	Nop56	NOL5A	Nucleolar protein 56	RNA-binding	LLLETYLPSK	451.191	674.95	716.654	633.932	549.946	596.758	463.849	548.577	592.394	724.459	716.654	687.69	646.637	822.113	663.357	610.058	1
137378	Nop56	NOL5A	Nucleolar protein 56	RNA-binding	LLLETYLPSKK	202.582	285.306	303.142	254.61	215.672	265.045	200.127	228.119	265.981	306.234	303.142	276.201	253.592	365.134	286.206	253.685	1
137379	Nop56	NOL5A	Nucleolar protein 56	RNA-binding	LLLETYLPSKK	163.346	220.681	237.203	195.84	165.385	202.191	159.53	186.242	214.466	236.869	237.203	212.447	194.463	278.545	228.147	207.115	1
137380	Nop56	NOL5A	Nucleolar protein 56	RNA-binding	LSFYETGEIPR	101.367	124.008	132.729	105.461	116.037	87.3687	96.1412	110.581	133.091	133.104	132.729	114.405	136.438	120.362	137.493	122.974	0.752611
137381	Nop56	NOL5A	Nucleolar protein 56	RNA-binding	LVAFCPFSSSQVALENANAVSEGVVHEDLR	75.4919	137.897	143.34	114.527	141.074	83.3414	85.7483	105.502	99.1175	148.012	143.34	124.239	165.878	114.814	122.63	117.326	1
137382	Nop56	NOL5A	Nucleolar protein 56	RNA-binding	M*SQVAPSLSALIGEAVGAR	147.805	126.9	185.325	178.6	150.568	133.104	140.129	156.155	194.061	136.208	185.325	193.746	177.041	183.369	200.401	173.655	0.729626
137383	Nop56	NOL5A	Nucleolar protein 56	RNA-binding	M*SQVAPSLSALIGEAVGAR	242.131	349.902	367.158	345.355	302.058	273.4	220.524	282.912	317.907	375.568	367.158	374.641	355.166	376.645	315.376	314.619	0.955159
137384	Nop56	NOL5A	Nucleolar protein 56	RNA-binding	MSQVAPSLSALIGEAVGAR	280.917	352.545	412.741	389.546	305.285	328.703	259.775	324.926	368.832	378.404	412.741	422.58	358.959	452.832	371.508	361.342	0.983539
137385	Nop56	NOL5A	Nucleolar protein 56	RNA-binding	MSQVAPSLSALIGEAVGAR	143.726	181.1	193.851	176.488	166.778	149.7	129.514	167.241	188.706	194.384	193.851	191.455	196.1	206.232	185.22	185.984	0.941632
137386	Nop56	NOL5A	Nucleolar protein 56	RNA-binding	NLDVMKEAVVQAEEAAAEITR	228.747	297.829	339.928	309.407	213.903	194.703	210.925	259.52	300.335	319.675	339.928	335.645	251.511	268.23	301.647	288.605	0.950732
137387	Nop56	NOL5A	Nucleolar protein 56	RNA-binding	NLDVMKEAVVQAEEAAAEITR	120.713	141.068	161.406	144.859	110.352	92.4503	111.895	127.882	158.491	151.415	161.406	157.143	129.754	127.363	160.023	142.215	1
137388	Nop56	NOL5A	Nucleolar protein 56	RNA-binding	SKMSQVAPSLSALIGEAVGAR	130.704	159.633	196.571	157.206	111.145	146.233	127.899	142.049	171.609	171.342	196.571	170.537	130.686	201.456	182.911	157.969	1
137389	Nop56	NOL5A	Nucleolar protein 56	RNA-binding	VLLGVGDPK	515.005	729.19	724.413	667.81	547.944	602.033	506.375	588.284	676.179	782.677	724.413	724.441	644.283	829.38	724.175	654.215	1
137390	Nop56	NOL5A	Nucleolar protein 56	RNA-binding	VVSLSEYR	109.061	153.083	161.781	163.664	127.713	128.311	109.953	149.58	143.193	164.312	161.781	177.543	150.168	176.766	157.246	166.344	0.513847
137391	Nop56	NOL5A	Nucleolar protein 56	RNA-binding	YPASTVQILGAEK	537.398	751.414	857.607	723.685	639.251	641.023	553.011	638.19	705.58	806.532	857.607	785.055	751.643	883.095	790.871	709.714	0.842654
137392	Nop56	NOL5A	Nucleolar protein 56	RNA-binding	YPASTVQILGAEK	441.154	664.832	683.822	634.404	527.875	530.516	436.038	577.652	579.216	713.599	683.822	688.203	620.685	730.856	623.585	642.391	0.943583
137393	Nol7	NOL7	Nucleolar protein 7	Nucleolus	KSPENVK	252.058	224.611	320.615	282.901	279.441	250.604	253.376	333.756	330.941	241.086	320.615	306.892	328.572	345.241	362.356	371.161	1
137394	Nol7	NOL7	Nucleolar protein 7	Nucleolus	LLPDAVLEQLTTASEADIK	113.149	115.392	143.327	133.622	134.439	60.6998	108.193	131.169	148.56	123.856	143.327	144.953	158.076	83.622	154.728	145.87	0.832701
137395	Nol7	NOL7	Nucleolar protein 7	Nucleolus	VQSVGQIESYMAVR	72.2086	77.0404	100.707	92.514	81.4027	67.1378	62.3121	80.41	94.8068	82.6915	100.707	100.359	95.7148	92.4912	89.1136	89.4218	1
137396	Gar1	NOLA1	H/ACA ribonucleoprotein complex subunit 1	RNA processing	CTTEENKVPYFNAPVYLENKEQVGKVDEIFGQLR	159.415	119.789	131.344	120.419	118.531	75.0496	129.784	125.886	209.306	128.576	131.344	130.631	139.371	103.391	185.606	139.995	0.730718
137397	Gar1	NOLA1	H/ACA ribonucleoprotein complex subunit 1	RNA processing	DFYFSVK	206.88	264.668	283.214	276.546	258.338	209.947	194.541	280.825	271.624	284.082	283.214	299.997	303.758	289.23	278.217	312.298	1
137398	Gar1	NOLA1	H/ACA ribonucleoprotein complex subunit 1	RNA processing	DFYFSVK	290.716	368.331	420.609	357.257	368.019	289.339	314.886	341.84	381.697	395.349	420.609	387.553	432.724	398.602	450.324	380.151	1
137399	Gar1	NOLA1	H/ACA ribonucleoprotein complex subunit 1	RNA processing	EQVGKVDEIFGQLR	230.628	237.572	245.661	239.375	291.198	163.638	175.641	223.054	302.804	254.998	245.661	259.675	342.397	225.433	251.187	248.052	0.99913
137400	Gar1	NOLA1	H/ACA ribonucleoprotein complex subunit 1	RNA processing	FLPRPPGEK	295.817	429.131	409.211	417.452	351.998	300.063	278.675	352.632	388.395	460.608	409.211	452.852	413.886	413.376	398.537	392.152	0.884339
137401	Gar1	NOLA1	H/ACA ribonucleoprotein complex subunit 1	RNA processing	FLPRPPGEK	244.426	313.276	323.733	315.247	250.966	216.681	225.36	276.791	320.921	336.255	323.733	341.981	295.091	298.507	322.291	307.812	0.990156
137402	Gar1	NOLA1	H/ACA ribonucleoprotein complex subunit 1	RNA processing	FQDQGPPER	128.716	151.958	167.49	156.286	125.166	95.1996	97.3131	155.482	168.999	163.104	167.49	169.539	147.172	131.15	139.169	172.908	1
137403	Gar1	NOLA1	H/ACA ribonucleoprotein complex subunit 1	RNA processing	FYIDPYKLLPLQR	313.744	433.754	542.474	449.789	334.706	377.548	320.422	389.096	411.932	465.571	542.474	487.932	393.554	520.123	458.241	432.703	1
137404	Gar1	NOLA1	H/ACA ribonucleoprotein complex subunit 1	RNA processing	VVLLGEFMHPCEDDIVCK	250.984	330.776	350.749	327.363	276.691	175.783	242.685	286.084	329.532	355.039	350.749	355.124	325.339	242.164	347.067	318.146	0.995891
137405	Nhp2	NOLA2	H/ACA ribonucleoprotein complex subunit 2	Nucleolus	AAPEESEAQAEGCSEER	31.3349	42.4394	52.8521	40.0903	39.2451	22.5491	26.0505	35.5557	41.1413	45.5524	52.8521	43.49	46.1451	31.0643	37.2552	39.5406	1
137406	Nhp2	NOLA2	H/ACA ribonucleoprotein complex subunit 2	Nucleolus	AAPEESEAQAEGCSEER	21.1891	27.7094	27.5758	25.2138	25.3832	15.0635	16.7793	28.9227	27.8204	29.7419	27.5758	27.3519	29.846	20.752	23.9963	32.1641	1
137407	Nhp2	NOLA2	H/ACA ribonucleoprotein complex subunit 2	Nucleolus	AAPEESEAQAEGCSEER	81.2059	110.134	114.996	102.556	98.2957	53.249	67.9412	88.7711	106.62	118.212	114.996	111.253	115.578	73.3576	97.1638	98.72	1
137408	Nhp2	NOLA2	H/ACA ribonucleoprotein complex subunit 2	Nucleolus	AAPEESEAQAEGCSEER	43.9663	49.518	53.325	46.8343	42.8163	26.7043	34.2935	44.9115	57.7258	53.1503	53.325	50.8059	50.3442	36.7887	49.0437	49.9449	1
137409	Nhp2	NOLA2	H/ACA ribonucleoprotein complex subunit 2	Nucleolus	AAPEESEAQAEGCSEER	14.6598	13.3381	18.756	21.6982	13.9381	13.3657	12.0324	22.0519	19.2477	14.3165	18.756	23.5383	16.3887	18.4131	17.2077	24.5233	1
137410	Nhp2	NOLA2	H/ACA ribonucleoprotein complex subunit 2	Nucleolus	ELLVNLNPIAQPLASR	129.719	157.733	155.978	163.222	144.601	119.632	120.3	166.327	170.315	169.303	155.978	177.063	170.024	164.81	172.043	184.968	0.958384
137411	Nhp2	NOLA2	H/ACA ribonucleoprotein complex subunit 2	Nucleolus	ELLVNLNPIAQPLASR	331.838	368.654	402.841	384.511	408.255	318.858	281.57	355.289	435.689	395.695	402.841	417.118	480.034	439.269	402.678	395.107	0.991848
137412	Nhp2	NOLA2	H/ACA ribonucleoprotein complex subunit 2	Nucleolus	FVNKGEK	463.173	527.459	643.083	554.156	529.233	453.414	429.762	489.144	608.126	566.149	643.083	601.149	622.282	624.638	614.61	543.964	1
137413	Nolc1	NOLC1	Nucleolar and coiled-body phosphoprotein 1	Transcriptional regulator	RGAAGDWGER	82.0252	100.008	108.828	95.5159	81.9192	80.9079	67.052	92.1815	107.696	107.343	108.828	103.616	96.3221	111.461	95.8921	102.513	0.985663
137414	Nolc1	NOLC1	Nucleolar and coiled-body phosphoprotein 1	Transcriptional regulator	AAGGAVSTPAPGKK	142.566	208.829	217.462	184.401	160.425	161.012	136.244	185.849	187.184	224.147	217.462	200.039	188.631	221.815	194.844	206.678	1
137415	Nolc1	NOLC1	Nucleolar and coiled-body phosphoprotein 1	Transcriptional regulator	AEAKPGTPAK	401.082	477.034	522.814	501.429	394.184	400.885	363.115	435.674	526.603	512.025	522.814	543.951	463.489	552.273	519.297	484.501	1
137416	Nolc1	NOLC1	Nucleolar and coiled-body phosphoprotein 1	Transcriptional regulator	AEAKPGTPAK	467.195	555.108	673.785	618.721	460.47	472.882	470.569	567.66	613.407	595.826	673.785	671.189	541.43	651.458	672.968	631.28	1
137417	Nolc1	NOLC1	Nucleolar and coiled-body phosphoprotein 1	Transcriptional regulator	ASVPQHAGK	246.056	268.718	283.645	264.04	222.004	248.175	226.349	279.539	323.06	288.429	283.645	286.431	261.037	341.894	323.705	310.867	0.910915
137418	Nolc1	NOLC1	Nucleolar and coiled-body phosphoprotein 1	Transcriptional regulator	DSQLSEVASK	347.543	401.123	453.504	406.23	380.82	284.043	315.886	406.19	456.309	430.546	453.504	440.679	447.776	391.307	451.754	451.713	1
137419	Nolc1	NOLC1	Nucleolar and coiled-body phosphoprotein 1	Transcriptional regulator	FLRDSQLSEVASK	202.993	246.169	285.283	238.669	170.455	224.979	193.653	226.38	266.52	264.225	285.283	258.909	200.424	309.938	276.946	251.751	1
137420	Nolc1	NOLC1	Nucleolar and coiled-body phosphoprotein 1	Transcriptional regulator	KQNETADEATTPQAK	209.085	230.163	278.215	238.007	227.672	166.963	173.806	216.209	274.52	247.046	278.215	258.19	267.701	230.014	248.563	240.44	0.902432
137421	Nolc1	NOLC1	Nucleolar and coiled-body phosphoprotein 1	Transcriptional regulator	KQNETADEATTPQAK	689.593	887.139	876.701	887.794	676.559	584.634	638.733	847.145	905.406	952.212	876.701	963.081	795.511	805.411	913.463	942.088	1
137422	Nolc1	NOLC1	Nucleolar and coiled-body phosphoprotein 1	Transcriptional regulator	KSPGTQAPK	280.7	326.299	380.092	345.129	251.878	266.499	270.346	316.888	368.547	350.233	380.092	374.396	296.163	367.137	386.626	352.402	1
137423	Nolc1	NOLC1	Nucleolar and coiled-body phosphoprotein 1	Transcriptional regulator	KSPGTQAPK	256.254	316.631	377.537	311.14	281.871	274.565	263.921	305.845	336.45	339.856	377.537	337.525	331.429	378.249	377.438	340.122	1
137424	Nolc1	NOLC1	Nucleolar and coiled-body phosphoprotein 1	Transcriptional regulator	LQSNGPVTK	281.194	325.382	357.851	344.417	344.059	310.225	267.011	347.716	369.196	349.249	357.851	373.624	404.551	427.375	381.857	386.686	1
137425	Nolc1	NOLC1	Nucleolar and coiled-body phosphoprotein 1	Transcriptional regulator	LQSNGPVTKK	125.866	132.99	140.041	138.696	113.42	130.132	113.481	100.447	165.257	142.745	140.041	150.458	133.361	179.275	162.291	111.704	0.780424
137426	Nolc1	NOLC1	Nucleolar and coiled-body phosphoprotein 1	Transcriptional regulator	QPAGSNQKPQSR	51.0337	58.3644	52.5384	61.3729	71.4022	73.4968	58.1563	69.6471	67.0051	62.6455	52.5384	66.5774	83.956	101.252	83.1703	77.4527	0.957187
137427	Nolc1	NOLC1	Nucleolar and coiled-body phosphoprotein 1	Transcriptional regulator	QPAGSNQKPQSR	159.198	148.679	157.802	162.019	185.836	168.142	139.12	190.835	209.02	159.585	157.802	175.759	218.51	231.638	198.958	212.223	1
137428	Nolc1	NOLC1	Nucleolar and coiled-body phosphoprotein 1	Transcriptional regulator	RVVPSDLYPLVLR	122.638	190.12	193.214	170.728	143.231	156.07	126.933	156.546	161.018	204.065	193.214	185.206	168.414	215.008	181.529	174.09	0.943362
137429	Nolc1	NOLC1	Nucleolar and coiled-body phosphoprotein 1	Transcriptional regulator	SPKPAVTPKPSAAK	278.049	323.082	390.158	357.907	301.192	324.985	269.113	336.882	365.067	346.781	390.158	388.258	354.147	447.71	384.863	374.638	1
137430	Nolc1	NOLC1	Nucleolar and coiled-body phosphoprotein 1	Transcriptional regulator	VADNSFDAK	479.245	640.236	615.356	576.63	533.096	546.667	441.887	572.462	629.228	687.198	615.356	625.529	626.824	753.107	631.949	636.62	1
137431	Nolc1	NOLC1	Nucleolar and coiled-body phosphoprotein 1	Transcriptional regulator	VKLQSNGPVTK	106.795	145.407	153.589	128.679	141.003	120.884	109.131	123.669	140.217	156.073	153.589	139.591	165.794	166.534	156.07	137.529	0.856161
137432	Nolc1	NOLC1	Nucleolar and coiled-body phosphoprotein 1	Transcriptional regulator	VVPSDLYPLVLR	96.5184	120.53	138.364	110.225	108.101	98.7243	91.6228	99.2501	126.725	129.371	138.364	119.572	127.107	136.006	131.031	110.373	1
137433	Nomo1	NOMO1	Nodal modulator 1	Receptor, channel, transporter or cell surface protein	ADGSFR	25.5809	16.9909	27.4089	25.4468	22.962	17.4411	31.5775	31.6015	33.5866	18.2372	27.4089	27.6047	26.9992	24.0274	45.1595	35.1432	1
137434	Nomo1	NOMO1	Nodal modulator 1	Receptor, channel, transporter or cell surface protein	ADGSFR	121.231	134.981	151.973	142.823	143.625	125.595	104.532	157.361	159.17	144.882	151.973	154.934	168.877	173.023	149.492	174.997	0.933669
137435	Nomo1	NOMO1	Nodal modulator 1	Receptor, channel, transporter or cell surface protein	AEDDQPLPGVLLSLSGGVFR	131.683	154.37	159.79	156.188	155.353	88.5874	105.997	141.43	172.894	165.694	159.79	169.433	182.667	122.041	151.588	157.281	0.940415
137436	Nomo1	NOMO1	Nodal modulator 1	Receptor, channel, transporter or cell surface protein	AEGNDHIER	76.5412	76.0396	107.702	83.199	91.3863	44.1277	59.3958	89.2127	100.495	81.6172	107.702	90.2544	107.454	60.7917	84.9429	99.211	1
137437	Nomo1	NOMO1	Nodal modulator 1	Receptor, channel, transporter or cell surface protein	AEGNDHIER	167.014	244.248	225.698	245.319	195.345	142.961	163.055	262.012	219.283	262.163	225.698	266.122	229.69	196.948	233.188	291.377	0.958317
137438	Nomo1	NOMO1	Nodal modulator 1	Receptor, channel, transporter or cell surface protein	AGLFLEGQIHPELEGVEIVISEK	151.433	145.189	195.135	166.256	161.728	89.2611	147.649	149.549	198.826	155.839	195.135	180.355	190.163	122.969	211.156	166.31	1
137439	Nomo1	NOMO1	Nodal modulator 1	Receptor, channel, transporter or cell surface protein	AGLFLEGQIHPELEGVEIVISEK	113.397	127.651	148.7	135.11	139.566	81.3662	109.596	131.243	148.885	137.014	148.7	146.567	164.105	112.093	156.734	145.952	1
137440	Nomo1	NOMO1	Nodal modulator 1	Receptor, channel, transporter or cell surface protein	ALGQAASDSSGPEDM*KR	63.0916	78.8491	82.5805	76.8699	58.0426	63.447	66.131	80.3581	82.8365	84.6328	82.5805	83.3886	68.2476	87.4066	94.5749	89.364	1
137441	Nomo1	NOMO1	Nodal modulator 1	Receptor, channel, transporter or cell surface protein	ALGQAASDSSGPEDMKR	198.605	213.988	280.752	214.056	177.684	133.51	151.964	195.961	260.76	229.684	280.752	232.209	208.924	183.928	217.326	217.923	1
137442	Nomo1	NOMO1	Nodal modulator 1	Receptor, channel, transporter or cell surface protein	ALGQAASDSSGPEDMKR	127.846	165.867	174.392	154.57	159.695	114.464	109.6	156.431	167.856	178.034	174.392	167.678	187.772	157.69	156.74	173.963	0.537782
137443	Nomo1	NOMO1	Nodal modulator 1	Receptor, channel, transporter or cell surface protein	DCSIYGEDTVTDEEGKFR	257.087	300.107	338.765	302.75	391.169	134.427	217.152	275.482	337.544	322.12	338.765	328.424	459.944	185.192	310.553	306.356	1
137444	Nomo1	NOMO1	Nodal modulator 1	Receptor, channel, transporter or cell surface protein	DCSIYGEDTVTDEEGKFR	249.321	310.397	364.639	298.909	360.102	129.591	248.727	305.53	327.347	333.165	364.639	324.256	423.415	178.528	355.709	339.771	1
137445	Nomo1	NOMO1	Nodal modulator 1	Receptor, channel, transporter or cell surface protein	EASTTVR	290.895	251.173	327.737	303.152	396.961	222.708	279.538	343.456	381.933	269.597	327.737	328.86	466.755	306.81	399.772	381.949	1
137446	Nomo1	NOMO1	Nodal modulator 1	Receptor, channel, transporter or cell surface protein	EFRFEPSSQMIEVQEGQNLR	70.1645	97.828	105.882	92.5307	82.7205	59.9819	63.4642	91.4239	92.123	105.004	105.882	100.377	97.2643	82.633	90.7612	101.67	0.794503
137447	Nomo1	NOMO1	Nodal modulator 1	Receptor, channel, transporter or cell surface protein	EGYVLTAVEGTVGDFK	319.662	380.207	443.033	394.495	427.954	232.529	297.043	373.434	419.703	408.095	443.033	427.949	503.197	320.339	424.806	415.286	0.989114
137448	Nomo1	NOMO1	Nodal modulator 1	Receptor, channel, transporter or cell surface protein	ELLFYPPSMEATVSGESCPGK	261.451	332.9	345.352	308.062	359.965	207.312	245.906	314.125	343.274	357.319	345.352	334.186	423.254	285.6	351.674	349.33	0.86443
137449	Nomo1	NOMO1	Nodal modulator 1	Receptor, channel, transporter or cell surface protein	EQQLAEIETR	249.015	318.819	338.269	317.167	310.7	187.347	219.031	304.119	326.946	342.205	338.269	344.063	365.327	258.095	313.24	338.202	1
137450	Nomo1	NOMO1	Nodal modulator 1	Receptor, channel, transporter or cell surface protein	EQQLAEIETRRQEREKNGK	813.564	966.724	1033.39	1020.84	489.309	585.346	797.329	975.105	1068.17	1037.64	1033.39	1107.41	575.339	806.391	1140.27	1084.39	0.897022
137451	Nomo1	NOMO1	Nodal modulator 1	Receptor, channel, transporter or cell surface protein	FCLSKPGVYK	234.024	332.854	323.389	327.475	314.944	327.116	243.429	326.512	307.263	357.269	323.389	355.245	370.317	450.646	348.132	363.105	0.832715
137452	Nomo1	NOMO1	Nodal modulator 1	Receptor, channel, transporter or cell surface protein	FCLSKPGVYK	359.489	543.433	534.997	477.844	442.08	431.981	366.373	426.332	471.993	583.294	534.997	518.366	519.807	595.111	523.955	474.113	0.928689
137453	Nomo1	NOMO1	Nodal modulator 1	Receptor, channel, transporter or cell surface protein	FEQAFYTYDTSSPSILTLTAIR	141.34	162.828	193.367	183.31	213.1	105.019	137.18	183.044	185.574	174.772	193.367	198.855	250.567	144.677	196.183	203.558	1
137454	Nomo1	NOMO1	Nodal modulator 1	Receptor, channel, transporter or cell surface protein	GGDINFLFTGFSVNGK	299.853	356.728	431.625	414.628	364.301	320.017	347.113	393.564	393.694	382.895	431.625	449.789	428.352	440.866	496.412	437.672	1
137455	Nomo1	NOMO1	Nodal modulator 1	Receptor, channel, transporter or cell surface protein	GGDINFLFTGFSVNGK	387.47	435.35	537.928	498.432	449.701	378.968	412.158	477.949	508.732	467.284	537.928	540.7	528.767	522.078	589.434	531.514	1
137456	Nomo1	NOMO1	Nodal modulator 1	Receptor, channel, transporter or cell surface protein	GLLPGCMYHVQLK	227.389	264.151	275.972	245.659	249.175	216.309	224.792	247.859	298.552	283.526	275.972	266.491	292.984	297.995	321.479	275.637	0.996015
137457	Nomo1	NOMO1	Nodal modulator 1	Receptor, channel, transporter or cell surface protein	GQPLGPAGVQVSLR	38.7532	40.0157	46.9031	42.051	40.3492	33.9298	24.4914	40.0797	50.8813	42.9509	46.9031	45.617	47.4433	46.7428	35.0256	44.5716	1
137458	Nomo1	NOMO1	Nodal modulator 1	Receptor, channel, transporter or cell surface protein	IEPPLGWSFEPTNVELR	118.72	127.226	128.817	122.127	137.689	79.7612	101.056	130.619	155.874	136.558	128.817	132.484	161.897	109.882	144.522	145.258	0.957361
137459	Nomo1	NOMO1	Nodal modulator 1	Receptor, channel, transporter or cell surface protein	IEPPLGWSFEPTNVELRVDGVSDICTK	22.7989	35.681	33.8342	35.6471	23.6177	23.236	20.8039	29.4348	29.934	38.2983	33.8342	38.67	27.7701	32.0107	29.752	32.7336	0.603814
137460	Nomo1	NOMO1	Nodal modulator 1	Receptor, channel, transporter or cell surface protein	IQSTVTQPGGK	213.604	260.599	292.198	273.266	246.361	235.243	195.735	259.675	280.452	279.715	292.198	296.44	289.676	324.079	279.924	288.777	1
137461	Nomo1	NOMO1	Nodal modulator 1	Receptor, channel, transporter or cell surface protein	ITFDVAPSRLDFTVEHDSLR	183.711	200.515	235.913	206.97	243.907	134.215	162.862	213.509	241.204	215.224	235.913	224.522	286.79	184.899	232.912	237.438	1
137462	Nomo1	NOMO1	Nodal modulator 1	Receptor, channel, transporter or cell surface protein	ITFDVAPSRLDFTVEHDSLR	186.709	225.194	248.686	218.042	240.938	144.422	166.189	226.488	245.14	241.712	248.686	236.532	283.299	198.961	237.67	251.872	1
137463	Nomo1	NOMO1	Nodal modulator 1	Receptor, channel, transporter or cell surface protein	ITFDVAPSRLDFTVEHDSLR	135.059	178.932	181.489	173.025	154.044	105.891	122.868	176.816	177.326	192.057	181.489	187.698	181.128	145.878	175.715	196.632	0.870115
137464	Nomo1	NOMO1	Nodal modulator 1	Receptor, channel, transporter or cell surface protein	ITITGFR	324.976	380.499	436.552	396.52	304.235	324.428	295.003	342.497	426.679	408.409	436.552	430.146	357.725	446.943	421.888	380.882	0.949067
137465	Nomo1	NOMO1	Nodal modulator 1	Receptor, channel, transporter or cell surface protein	ITVTPSSK	466.342	569.003	609.439	553.581	489.572	488.043	404.723	549.62	612.287	610.741	609.439	600.526	575.648	672.344	578.801	611.217	0.986815
137466	Nomo1	NOMO1	Nodal modulator 1	Receptor, channel, transporter or cell surface protein	LIEIHGK	843.824	1018.07	1027.92	924.779	1024.21	845.951	737.938	957.873	1107.9	1092.75	1027.92	1003.2	1204.29	1165.41	1055.34	1065.22	0.995537
137467	Nomo1	NOMO1	Nodal modulator 1	Receptor, channel, transporter or cell surface protein	LIEIHGK	869.476	1115.86	1054.11	1029.71	807.277	824.129	783.667	1038.01	1141.58	1197.71	1054.11	1117.03	949.212	1135.35	1120.74	1154.35	1
137468	Nomo1	NOMO1	Nodal modulator 1	Receptor, channel, transporter or cell surface protein	MMDVTVTIK	442.483	539.74	543.005	522.12	517.646	427.178	385.301	507.611	580.961	579.331	543.005	566.397	608.658	588.495	551.026	564.501	0.876227
137469	Nomo1	NOMO1	Nodal modulator 1	Receptor, channel, transporter or cell surface protein	NGKEEGEEGR	213.655	150.825	247.448	179.367	210.544	109.201	184.198	190.032	280.519	161.889	247.448	194.577	247.562	150.439	263.425	211.33	0.817856
137470	Nomo1	NOMO1	Nodal modulator 1	Receptor, channel, transporter or cell surface protein	NGKEEGEEGR	58.3484	68.9762	76.7538	81.8218	59.661	31.2881	55.3292	85.336	76.6089	74.0357	76.7538	88.7604	70.1505	43.1035	79.1272	94.8999	1
137471	Nomo1	NOMO1	Nodal modulator 1	Receptor, channel, transporter or cell surface protein	SDGEPM*K	21.792	25.696	28.2785	26.7571	21.4491	13.7703	18.8532	24.0124	28.612	27.5808	28.2785	29.0262	25.2203	18.9704	26.9623	26.7036	0.837068
137472	Nomo1	NOMO1	Nodal modulator 1	Receptor, channel, transporter or cell surface protein	SLEVEVLEDDVSAVEFR	255.149	264.838	287.838	270.45	238.154	156.153	233.911	279.429	335	284.264	287.838	293.385	280.026	215.121	334.52	310.746	0.593322
137473	Nomo1	NOMO1	Nodal modulator 1	Receptor, channel, transporter or cell surface protein	SNLLTQDNGILTFSNLSPGQYYFKPMMK	141.166	179.268	215.101	199.377	167.171	169.189	134.271	185.664	185.345	192.417	215.101	216.285	196.563	233.081	192.024	206.472	0.985284
137474	Nomo1	NOMO1	Nodal modulator 1	Receptor, channel, transporter or cell surface protein	SQYDYVLPQVSFTAVGYHK	222.504	300.709	437.68	350.326	374.332	351.961	222.559	318.472	292.139	322.766	437.68	380.034	440.146	484.874	318.285	354.164	0.882923
137475	Nomo1	NOMO1	Nodal modulator 1	Receptor, channel, transporter or cell surface protein	SSIDSEPALVLGPLK	266.985	333.727	360.53	339.105	300.754	246.24	265.315	317.223	350.54	358.207	360.53	367.862	353.632	339.228	379.432	352.776	1
137476	Nomo1	NOMO1	Nodal modulator 1	Receptor, channel, transporter or cell surface protein	SSIDSEPALVLGPLK	401.078	474.824	519.608	475.527	470.056	340.203	360.841	461.434	526.599	509.653	519.608	515.853	552.701	468.675	516.045	513.148	0.919817
137477	Nomo1	NOMO1	Nodal modulator 1	Receptor, channel, transporter or cell surface protein	TKADGSFR	198.124	344.867	348.899	333.312	316.247	303.133	185.41	329.163	260.129	370.163	348.899	361.577	371.849	417.606	265.158	366.054	0.633448
137478	Nomo1	NOMO1	Nodal modulator 1	Receptor, channel, transporter or cell surface protein	VIEVGNNDVDDVNIIVFR	148.887	147.937	187.095	180.719	153.587	97.7028	137.888	180.241	195.482	158.788	187.095	196.044	180.59	134.599	197.196	200.441	0.889224
137479	Nomo1	NOMO1	Nodal modulator 1	Receptor, channel, transporter or cell surface protein	VIEVGNNDVDDVNIIVFR	304.944	264.338	385.354	364.453	311.999	188.352	264.521	313.157	400.378	283.728	385.354	395.359	366.854	259.48	378.295	348.254	1
137480	Nomo1	NOMO1	Nodal modulator 1	Receptor, channel, transporter or cell surface protein	VLNGPDGEGVPEAVVTLNNQIK	313.79	427.151	413.531	431.932	376.895	268.887	321.473	404.439	411.992	458.483	413.531	468.561	443.16	370.427	459.744	449.766	1
137481	Nomo1	NOMO1	Nodal modulator 1	Receptor, channel, transporter or cell surface protein	VLNGPDGEGVPEAVVTLNNQIK	263.285	297.243	342.923	294.292	291.599	201.326	250.654	293.507	345.681	319.046	342.923	319.248	342.868	277.353	358.465	326.401	1
137482	Nomo1	NOMO1	Nodal modulator 1	Receptor, channel, transporter or cell surface protein	VLNGPDGEGVPEAVVTLNNQIK	315.455	362.858	444.53	397.702	383.464	264.543	302.91	370.373	414.179	389.474	444.53	431.428	450.884	364.443	433.197	411.882	1
137483	Nomo1	NOMO1	Nodal modulator 1	Receptor, channel, transporter or cell surface protein	VLNGPDGEGVPEAVVTLNNQIK	237.378	323.896	324.198	308.896	259.714	194.897	215.504	302.751	311.667	347.654	324.198	335.091	305.376	268.496	308.196	336.682	1
137484	Nomo1	NOMO1	Nodal modulator 1	Receptor, channel, transporter or cell surface protein	VLNGPDGEGVPEAVVTLNNQIK	180.436	218.841	244.272	229.126	203.807	158.041	168.406	204.646	236.905	234.893	244.272	248.557	239.641	217.722	240.84	227.582	1
137485	Nomo1	NOMO1	Nodal modulator 1	Receptor, channel, transporter or cell surface protein	VLPGDYEILATHPTWALK	194.704	262.956	283.97	258.548	258.599	185.789	182.277	258.859	255.638	282.244	283.97	280.473	304.066	255.95	260.677	287.871	1
137486	Nomo1	NOMO1	Nodal modulator 1	Receptor, channel, transporter or cell surface protein	VNSMTFTFDK	170.747	211.808	207.733	193.506	229.236	158.978	162.6	200.013	224.183	227.344	207.733	209.915	269.54	219.013	232.537	222.43	1
137487	Nomo1	NOMO1	Nodal modulator 1	Receptor, channel, transporter or cell surface protein	VNSMTFTFDKVLPGR	210.04	279.578	282.726	267.4	221.833	251.852	212.133	254.153	275.774	300.085	282.726	290.076	260.835	346.959	303.375	282.636	1
137488	Nomo1	NOMO1	Nodal modulator 1	Receptor, channel, transporter or cell surface protein	VQVVVPEAETR	301.32	373.561	410.901	347.191	338.944	227.177	245.616	329.508	395.62	400.962	410.901	376.633	398.536	312.966	351.26	366.437	1
137489	Nomo1	NOMO1	Nodal modulator 1	Receptor, channel, transporter or cell surface protein	VSCLDTCGDLLVTLQSLSR	166.984	270.195	241.537	244.63	241.285	168.573	165.428	222.681	219.243	290.014	241.537	265.375	283.707	232.232	236.582	247.638	1
137490	Nomo1	NOMO1	Nodal modulator 1	Receptor, channel, transporter or cell surface protein	VVLSSQDKDK	267.284	311.608	333.516	305.64	355.077	224.08	265.14	324.053	350.933	334.465	333.516	331.559	417.507	308.7	379.182	360.37	0.998969
137491	Nono	NONO	Non-POU domain-containing octamer-binding protein	Transcriptional regulator	ALIEM*EKQQQDQVDR	279.382	352.81	378.35	368.089	277.284	200.731	243.693	320.623	366.817	378.689	378.35	399.303	326.035	276.534	348.51	356.556	0.967126
137492	Nono	NONO	Non-POU domain-containing octamer-binding protein	Transcriptional regulator	ALIEM*EKQQQDQVDR	222.05	228.758	268.245	249.172	215.687	143.932	190.914	244.357	291.542	245.538	268.245	270.302	253.609	198.285	273.029	271.743	1
137493	Nono	NONO	Non-POU domain-containing octamer-binding protein	Transcriptional regulator	ALIEM*EKQQQDQVDR	221.256	207.867	295.49	235.49	225.004	124.123	184.196	227.102	290.5	223.114	295.49	255.46	264.563	170.996	263.422	252.554	1
137494	Nono	NONO	Non-POU domain-containing octamer-binding protein	Transcriptional regulator	ALIEM*EKQQQDQVDR	140.096	137.788	180.565	169.025	115.751	88.0161	112.91	145.444	183.941	147.895	180.565	183.358	136.102	121.254	161.475	161.744	1
137495	Nono	NONO	Non-POU domain-containing octamer-binding protein	Transcriptional regulator	ALIEMEK	355.884	353.928	443.965	363.392	457.497	172.329	325.597	330.891	467.261	379.889	443.965	394.208	537.933	237.406	465.642	367.975	0.950719
137496	Nono	NONO	Non-POU domain-containing octamer-binding protein	Transcriptional regulator	ALIEMEK	493.202	599.143	618.191	591.305	614.042	278.553	457.162	571.371	647.553	643.091	618.191	641.448	722.003	383.743	653.795	635.407	1
137497	Nono	NONO	Non-POU domain-containing octamer-binding protein	Transcriptional regulator	ALIEMEKQQQDQVDR	441.081	453.601	618.569	517.967	403.195	249.719	398.787	453.863	579.12	486.874	618.569	561.891	474.084	344.021	570.311	504.729	1
137498	Nono	NONO	Non-POU domain-containing octamer-binding protein	Transcriptional regulator	ALIEMEKQQQDQVDR	396.876	490.41	551.511	524.967	372.909	247.376	380.42	459.477	521.081	526.383	551.511	569.485	438.473	340.794	544.044	510.972	1
137499	Nono	NONO	Non-POU domain-containing octamer-binding protein	Transcriptional regulator	CSEGSFLLTTFPRPVTVEPM*DQLDDEEGLPEKLVIK	207.67	199.386	265.914	258.855	209.676	103.862	196.91	224.397	272.662	214.012	265.914	280.806	246.541	143.084	281.604	249.546	1
137500	Nono	NONO	Non-POU domain-containing octamer-binding protein	Transcriptional regulator	CSEGSFLLTTFPRPVTVEPM*DQLDDEEGLPEKLVIK	273.108	327.296	377.322	371.54	306.152	152.622	246.005	332.541	358.58	351.304	377.322	403.048	359.98	210.257	351.816	369.809	1
137501	Nono	NONO	Non-POU domain-containing octamer-binding protein	Transcriptional regulator	CSEGSFLLTTFPRPVTVEPMDQLDDEEGLPEK	374.233	388.229	437.336	442.94	528.889	151.14	325.697	395.878	491.352	416.706	437.336	480.502	621.878	208.216	465.785	440.246	1
137502	Nono	NONO	Non-POU domain-containing octamer-binding protein	Transcriptional regulator	CSEGSFLLTTFPRPVTVEPMDQLDDEEGLPEK	360.958	338.188	423.204	369.587	522.404	126.083	310.308	349.779	473.923	362.995	423.204	400.928	614.252	173.697	443.777	388.98	1
137503	Nono	NONO	Non-POU domain-containing octamer-binding protein	Transcriptional regulator	CSEGSFLLTTFPRPVTVEPMDQLDDEEGLPEKLVIK	194.26	196.696	253.82	212.036	196.46	83.6871	173.923	211.273	255.055	211.124	253.82	230.017	231.001	115.29	248.73	234.951	1
137504	Nono	NONO	Non-POU domain-containing octamer-binding protein	Transcriptional regulator	CSEGSFLLTTFPRPVTVEPMDQLDDEEGLPEKLVIK	55.7443	81.3526	80.021	75.3231	56.8954	34.0249	58.0057	76.0516	73.1899	87.3199	80.021	81.7106	66.8987	46.8738	82.9549	84.575	1
137505	Nono	NONO	Non-POU domain-containing octamer-binding protein	Transcriptional regulator	CSEGSFLLTTFPRPVTVEPMDQLDDEEGLPEKLVIK	165.256	170.265	214.338	198.454	159.478	66.5918	150.745	153.412	216.974	182.754	214.338	215.283	187.518	91.739	215.583	170.606	1
137506	Nono	NONO	Non-POU domain-containing octamer-binding protein	Transcriptional regulator	CSEGSFLLTTFPRPVTVEPMDQLDDEEGLPEKLVIK	351.531	403.92	485.186	447.327	380.419	180.657	333.001	399.557	461.545	433.549	485.186	485.262	447.303	248.879	476.229	444.337	0.894611
137507	Nono	NONO	Non-POU domain-containing octamer-binding protein	Transcriptional regulator	EEEMRR	29.9138	35.4929	42.0026	34.5701	28.808	19.6565	28.6811	33.0935	39.2755	38.0964	42.0026	37.5017	33.873	27.0794	41.0173	36.8024	1
137508	Nono	NONO	Non-POU domain-containing octamer-binding protein	Transcriptional regulator	EKLEM*EMEAAR	160.424	151.877	162.191	172.37	174.505	95.0154	116.681	173.877	210.63	163.017	162.191	186.988	205.186	130.896	166.867	193.364	1
137509	Nono	NONO	Non-POU domain-containing octamer-binding protein	Transcriptional regulator	EKLEM*EMEAAR	167.579	200.462	191.35	198.1	228.178	97.502	149.118	186.615	220.024	215.166	191.35	214.899	268.296	134.322	213.256	207.529	1
137510	Nono	NONO	Non-POU domain-containing octamer-binding protein	Transcriptional regulator	EKLEM*EMEAAR	412.123	511.566	636.301	622.089	733.403	668.878	343.729	594.547	541.099	549.09	636.301	674.843	862.349	921.469	491.573	661.18	0.93073
137511	Nono	NONO	Non-POU domain-containing octamer-binding protein	Transcriptional regulator	EKLEM*EMEAAR	300.646	323.607	353.503	326.387	295.855	328.026	256.881	334.279	394.735	347.344	353.503	354.065	347.872	451.899	367.37	371.743	0.572251
137512	Nono	NONO	Non-POU domain-containing octamer-binding protein	Transcriptional regulator	EKLEM*EMEAAR	465.567	540.374	608.12	564.535	678.651	681.767	419.134	618.208	611.269	580.011	608.12	612.409	797.971	939.224	599.41	687.493	0.998605
137513	Nono	NONO	Non-POU domain-containing octamer-binding protein	Transcriptional regulator	EKLEMEMEAAR	309.696	292.695	366.532	311.325	415.793	147.646	290.498	305.567	406.617	314.165	366.532	337.726	488.897	203.402	415.445	339.813	1
137514	Nono	NONO	Non-POU domain-containing octamer-binding protein	Transcriptional regulator	EKLEMEMEAAR	365.015	443.483	468.843	439.049	493.52	206.394	379.982	436.695	479.248	476.013	468.843	476.281	580.29	284.335	543.418	485.637	1
137515	Nono	NONO	Non-POU domain-containing octamer-binding protein	Transcriptional regulator	EKLEMEMEAARHEHQVMLMR	223.75	287.429	356.234	300.17	222.683	149.288	211.719	259.177	293.774	308.513	356.234	325.625	261.835	205.664	302.783	288.224	0.834548
137516	Nono	NONO	Non-POU domain-containing octamer-binding protein	Transcriptional regulator	EKLEMEMEAARHEHQVMLMR	365.02	459.374	574.548	466.07	321.769	242.677	345.215	411.979	479.255	493.07	574.548	505.594	378.342	334.319	493.698	458.151	1
137517	Nono	NONO	Non-POU domain-containing octamer-binding protein	Transcriptional regulator	FAQPGSFEYEYAM*R	51.8891	50.3282	76.7532	76.1702	60.9354	31.3665	48.9302	67.3469	68.1281	54.0199	76.7532	82.6296	71.649	43.2115	69.9759	74.8947	1
137518	Nono	NONO	Non-POU domain-containing octamer-binding protein	Transcriptional regulator	FAQPGSFEYEYAM*R	220.443	258.601	281.347	260.496	239.677	140.045	187.021	250.95	289.432	277.57	281.347	282.586	281.817	192.931	267.462	279.074	0.819562
137519	Nono	NONO	Non-POU domain-containing octamer-binding protein	Transcriptional regulator	FAQPGSFEYEYAMR	81.6993	101.795	121.621	99.7279	94.9787	50.2466	74.2509	95.1296	107.268	109.262	121.621	108.185	111.678	69.2213	106.187	105.791	0.99707
137520	Nono	NONO	Non-POU domain-containing octamer-binding protein	Transcriptional regulator	FAQPGSFEYEYAMR	71.4798	61.9945	57.2578	52.8409	45.6739	37.5415	47.1978	51.1999	93.8499	66.5419	57.2578	57.3219	53.7042	51.7184	67.4983	56.938	1
137521	Nono	NONO	Non-POU domain-containing octamer-binding protein	Transcriptional regulator	FAQPGSFEYEYAMR	44.6587	35.3811	39.5274	40.7672	34.7019	22.9782	36.3215	39.2351	58.6349	37.9764	39.5274	44.2244	40.8032	31.6555	51.944	43.6323	0.61741
137522	Nono	NONO	Non-POU domain-containing octamer-binding protein	Transcriptional regulator	FGQAATM*EGIGAIGGTPPAFNRPAPGAEFAPNKR	247.467	290.753	323.925	304.497	257.292	233.511	223.983	279.157	324.914	312.08	323.925	330.319	302.529	321.692	320.322	310.443	1
137523	Nono	NONO	Non-POU domain-containing octamer-binding protein	Transcriptional regulator	FGQAATM*EGIGAIGGTPPAFNRPAPGAEFAPNKR	214.892	251.64	285.072	253.72	234.01	204.182	206.25	243.904	282.144	270.099	285.072	275.236	275.154	281.288	294.961	271.239	0.534205
137524	Nono	NONO	Non-POU domain-containing octamer-binding protein	Transcriptional regulator	FGQAATMEGIGAIGGTPPAFNRPAPGAEFAPNK	283.934	328.47	365.267	309.346	292.092	246.639	240.545	305.803	372.793	352.564	365.267	335.579	343.448	339.778	344.007	340.076	1
137525	Nono	NONO	Non-POU domain-containing octamer-binding protein	Transcriptional regulator	FGQAATMEGIGAIGGTPPAFNRPAPGAEFAPNK	371.19	405.011	480.069	433.017	380.361	314.465	343.804	395.303	487.357	434.719	480.069	469.738	447.236	433.218	491.68	439.606	1
137526	Nono	NONO	Non-POU domain-containing octamer-binding protein	Transcriptional regulator	FGQAATMEGIGAIGGTPPAFNRPAPGAEFAPNK	265.621	303.69	358.615	324.549	259.487	211.629	260.754	284.429	348.749	325.966	358.615	352.072	305.109	291.547	372.909	316.306	1
137527	Nono	NONO	Non-POU domain-containing octamer-binding protein	Transcriptional regulator	FGQAATMEGIGAIGGTPPAFNRPAPGAEFAPNK	410.309	459.052	513.758	484.092	418.862	350.541	377.782	417.947	538.718	492.724	513.758	525.143	492.506	482.916	540.273	464.788	1
137528	Nono	NONO	Non-POU domain-containing octamer-binding protein	Transcriptional regulator	FGQAATMEGIGAIGGTPPAFNRPAPGAEFAPNK	275.813	304.407	351.01	328.651	302.63	262.584	262.264	289.733	362.13	326.736	351.01	356.521	355.838	361.745	375.068	322.204	0.79376
137529	Nono	NONO	Non-POU domain-containing octamer-binding protein	Transcriptional regulator	FGQAATMEGIGAIGGTPPAFNRPAPGAEFAPNK	299.172	339.691	421.944	371.795	327.791	279.822	286.752	352.83	392.8	364.608	421.944	403.324	385.422	385.491	410.089	392.372	1
137530	Nono	NONO	Non-POU domain-containing octamer-binding protein	Transcriptional regulator	FGQAATMEGIGAIGGTPPAFNRPAPGAEFAPNKR	273.819	318.879	340.697	308.625	285.383	247.322	213.772	290.907	359.512	342.269	340.697	334.797	335.558	340.718	305.719	323.51	1
137531	Nono	NONO	Non-POU domain-containing octamer-binding protein	Transcriptional regulator	FGQAATMEGIGAIGGTPPAFNRPAPGAEFAPNKR	267.862	339.088	378.723	363.677	298.006	271.512	264.948	315.826	351.691	363.961	378.723	394.517	350.401	374.044	378.906	351.221	1
137532	Nono	NONO	Non-POU domain-containing octamer-binding protein	Transcriptional regulator	FGQAATMEGIGAIGGTPPAFNRPAPGAEFAPNKR	243.545	256.798	286.617	278.951	261.339	210.79	196.637	247.347	319.764	275.635	286.617	302.607	307.287	290.391	281.214	275.068	1
137533	Nono	NONO	Non-POU domain-containing octamer-binding protein	Transcriptional regulator	FGQAATMEGIGAIGGTPPAFNRPAPGAEFAPNKR	248.136	282.738	326.851	290.277	253.576	225.83	218.223	249.994	325.792	303.478	326.851	314.893	298.16	311.111	312.085	278.012	1
137534	Nono	NONO	Non-POU domain-containing octamer-binding protein	Transcriptional regulator	GAMPPAPVPPGTPAPPGPATMM*PDGTLGLTPPTTER	152.707	157.948	170.631	177.86	142.831	110.609	123.026	159.462	200.498	169.534	170.631	192.942	167.943	152.378	175.941	177.334	1
137535	Nono	NONO	Non-POU domain-containing octamer-binding protein	Transcriptional regulator	GAMPPAPVPPGTPAPPGPATMMPDGTLGLTPPTTER	206.999	231.739	284.904	243.091	225.246	158.251	175.761	223.962	271.78	248.737	284.904	263.706	264.848	218.012	251.359	249.062	1
137536	Nono	NONO	Non-POU domain-containing octamer-binding protein	Transcriptional regulator	GAMPPAPVPPGTPAPPGPATMMPDGTLGLTPPTTER	172.302	210.664	240.781	209.17	183.536	140.544	157.189	180.727	226.225	226.116	240.781	226.908	215.805	193.618	224.799	200.981	1
137537	Nono	NONO	Non-POU domain-containing octamer-binding protein	Transcriptional regulator	GAMPPAPVPPGTPAPPGPATMMPDGTLGLTPPTTER	188.525	212.954	238.059	203.487	192.285	146.725	152.115	194.984	247.525	228.574	238.059	220.743	226.092	202.133	217.541	216.836	1
137538	Nono	NONO	Non-POU domain-containing octamer-binding protein	Transcriptional regulator	GTFPDAR	950.682	1137.81	1212.71	1482.02	263.668	881.203	893.158	1315.93	1248.2	1221.27	1212.71	1607.7	310.026	1213.97	1277.32	1463.41	0.982688
137539	Nono	NONO	Non-POU domain-containing octamer-binding protein	Transcriptional regulator	GTFPDAR	652.661	707.652	830.159	766.992	841.639	573.389	585.47	778.266	856.916	759.56	830.159	832.034	989.615	789.919	837.289	865.489	1
137540	Nono	NONO	Non-POU domain-containing octamer-binding protein	Transcriptional regulator	HEHQVM*LM*R	48.7681	23.6337	49.3506	42.4886	52.6459	24.9965	36.0999	48.3033	64.0304	25.3673	49.3506	46.0917	61.9021	34.436	51.6271	53.7168	1
137541	Nono	NONO	Non-POU domain-containing octamer-binding protein	Transcriptional regulator	HEHQVM*LMR	53.5711	30.1624	68.7957	60.6542	69.9652	37.9413	46.1661	66.0984	70.3365	32.3748	68.7957	65.7978	82.2664	52.2692	66.0229	73.5063	0.771097
137542	Nono	NONO	Non-POU domain-containing octamer-binding protein	Transcriptional regulator	HEHQVMLM*R	44.751	23.4634	47.4103	48.5468	44.9618	26.3368	33.0205	51.8935	58.7561	25.1845	47.4103	52.6636	52.867	36.2824	47.2231	57.7094	0.860489
137543	Nono	NONO	Non-POU domain-containing octamer-binding protein	Transcriptional regulator	HEHQVMLMR	357.343	167.095	406.385	386.923	408.117	213.379	266.03	380.538	469.175	179.352	406.385	419.735	479.872	293.958	380.453	423.186	0.997635
137544	Nono	NONO	Non-POU domain-containing octamer-binding protein	Transcriptional regulator	HEHQVMLMR	77.4178	41.6551	78.9337	76.2048	88.7721	51.3257	54.0875	71.8692	101.646	44.7105	78.9337	82.6671	104.38	70.7079	77.3514	79.9238	0.852823
137545	Nono	NONO	Non-POU domain-containing octamer-binding protein	Transcriptional regulator	M*EELHNQEVQK	196.172	212.932	252.133	241.999	199.793	146.724	179.045	243.855	257.565	228.551	252.133	262.52	234.921	202.131	256.055	271.184	1
137546	Nono	NONO	Non-POU domain-containing octamer-binding protein	Transcriptional regulator	MEELHNQEVQK	530	667.083	688.673	665.809	574.324	339.773	482.68	615.576	695.867	716.015	688.673	722.271	675.3	468.082	690.288	684.566	0.959493
137547	Nono	NONO	Non-POU domain-containing octamer-binding protein	Transcriptional regulator	MEELHNQEVQKR	703.71	758.986	891.21	831.674	692.46	480.638	611.039	800.506	923.94	814.659	891.21	902.201	814.208	662.142	873.857	890.221	0.986182
137548	Nono	NONO	Non-POU domain-containing octamer-binding protein	Transcriptional regulator	MGQMAM*GGAMGINNR	200.282	214.207	217.502	214.727	184.034	159.897	150.26	204.553	262.962	229.919	217.502	232.936	216.39	220.279	214.889	227.478	0.865195
137549	Nono	NONO	Non-POU domain-containing octamer-binding protein	Transcriptional regulator	MGQMAMGGAMGINNR	72.1637	70.2486	81.282	76.6763	68.8049	60.0812	53.1568	72.46	94.7478	75.4014	81.282	83.1786	80.902	82.7699	76.0204	80.5808	0.812608
137550	Nono	NONO	Non-POU domain-containing octamer-binding protein	Transcriptional regulator	MGQMAMGGAMGINNR	119.171	124.982	143.769	126.534	104.105	115.224	104.929	107.98	156.466	134.149	143.769	137.265	122.409	158.737	150.06	120.082	1
137551	Nono	NONO	Non-POU domain-containing octamer-binding protein	Transcriptional regulator	NQQFHK	631.82	835.875	838.592	903.955	659.101	610.521	627.637	861.877	829.553	897.187	838.592	980.612	774.983	841.074	897.593	958.47	0.965104
137552	Nono	NONO	Non-POU domain-containing octamer-binding protein	Transcriptional regulator	NQQFHK	728.372	867.398	887.123	849.181	758.419	645.912	664.951	819.147	956.321	931.023	887.123	921.193	891.763	889.829	950.956	910.951	0.74882
137553	Nono	NONO	Non-POU domain-containing octamer-binding protein	Transcriptional regulator	NQQFHK	681.185	777.149	828.44	805.445	717.031	578.991	606.31	778.381	894.367	834.155	828.44	873.748	843.099	797.637	867.094	865.617	0.889637
137554	Nono	NONO	Non-POU domain-containing octamer-binding protein	Transcriptional regulator	NQQFHKER	163.037	201.741	242.642	219.032	142.746	176.951	142.197	192.341	214.06	216.539	242.642	237.606	167.843	243.773	203.358	213.897	0.946645
137555	Nono	NONO	Non-POU domain-containing octamer-binding protein	Transcriptional regulator	QLELRQEEERR	188.794	209.034	270.119	230.125	146.873	156.912	173.862	216.915	247.878	224.367	270.119	249.64	172.696	216.167	248.643	241.225	0.628363
137556	Nono	NONO	Non-POU domain-containing octamer-binding protein	Transcriptional regulator	QLELRQEEERR	335.198	439.805	553.215	523.854	227.243	320.474	328.005	413.494	440.1	472.066	553.215	568.277	267.197	441.496	469.086	459.835	0.957201
137557	Nono	NONO	Non-POU domain-containing octamer-binding protein	Transcriptional regulator	QQEEMM*R	40.2578	31.6661	47.0708	35.6787	39.2142	24.0455	30.5488	43.0901	52.8568	33.9889	47.0708	38.7043	46.1088	33.1259	43.6883	47.9193	1
137558	Nono	NONO	Non-POU domain-containing octamer-binding protein	Transcriptional regulator	QQEEMMR	85.4968	81.682	117.205	97.391	103.458	52.2681	66.5054	86.5679	112.254	87.6735	117.205	105.65	121.648	72.0062	95.1104	96.2698	1
137559	Nono	NONO	Non-POU domain-containing octamer-binding protein	Transcriptional regulator	QQEEMMR	388.08	432.068	503.581	457.287	439.056	292.036	337.711	484.096	509.532	463.761	503.581	496.066	516.25	402.319	482.966	538.35	1
137560	Nono	NONO	Non-POU domain-containing octamer-binding protein	Transcriptional regulator	QQEEMMRR	114.272	137.771	194.7	175.485	106.128	159.88	104.342	165.595	150.034	147.876	194.7	190.366	124.787	220.256	149.221	184.154	0.980099
137561	Nono	NONO	Non-POU domain-containing octamer-binding protein	Transcriptional regulator	QQEGFKGTFPDAR	784.318	855.147	1011.42	970.284	709.079	699.758	722.366	885.632	1029.78	917.874	1011.42	1052.57	833.748	964.009	1033.07	984.888	1
137562	Nono	NONO	Non-POU domain-containing octamer-binding protein	Transcriptional regulator	QQQDQVDR	142.383	167.028	175.542	190.403	186.548	86.5413	116.673	198.813	186.943	179.28	175.542	206.55	219.346	119.222	166.856	221.094	1
137563	Nono	NONO	Non-POU domain-containing octamer-binding protein	Transcriptional regulator	QQQDQVDR	329.083	327.491	431.885	369.713	448.803	187.126	304.852	380.632	432.072	351.513	431.885	401.065	527.711	257.791	435.974	423.29	1
137564	Nono	NONO	Non-POU domain-containing octamer-binding protein	Transcriptional regulator	QQQDQVDR	17.9489	13.9894	21.058	23.5561	19.2083	11.3755	10.7634	20.9952	23.5662	15.0155	21.058	25.5537	22.5855	15.6712	15.3929	23.3482	1
137565	Nono	NONO	Non-POU domain-containing octamer-binding protein	Transcriptional regulator	RM*EELHNQEVQKR	144.329	157.878	208.868	177.916	147.983	130.268	138.05	174.093	189.497	169.458	208.868	193.004	174.001	179.461	197.428	193.605	0.701095
137566	Nono	NONO	Non-POU domain-containing octamer-binding protein	Transcriptional regulator	RM*EELHNQEVQKR	101.044	128.09	160.442	144.344	98.296	101.556	97.7395	132.324	132.666	137.485	160.442	156.584	115.578	139.907	139.779	147.153	0.95
137567	Nono	NONO	Non-POU domain-containing octamer-binding protein	Transcriptional regulator	RMEELHNQEVQK	418.84	488.541	542.364	532.579	416.344	310.253	376.452	459.229	549.918	524.377	542.364	577.742	489.545	427.415	538.37	510.696	1
137568	Nono	NONO	Non-POU domain-containing octamer-binding protein	Transcriptional regulator	RMEELHNQEVQKR	405.665	440.32	574.783	487.092	416.925	314.795	354.127	420.195	532.62	472.618	574.783	528.398	490.228	433.672	506.443	467.287	0.977042
137569	Nono	NONO	Non-POU domain-containing octamer-binding protein	Transcriptional regulator	RMEELHNQEVQKR	361.772	449.457	493.909	492.916	397.852	345.3	318.225	451.813	474.992	482.426	493.909	534.716	467.802	475.696	455.098	502.449	1
137570	Nono	NONO	Non-POU domain-containing octamer-binding protein	Transcriptional regulator	RQQEEM*MR	41.4879	43.5009	57.5247	42.9133	44.1779	36.3659	27.8779	43.4642	54.4718	46.6918	57.5247	46.5524	51.9452	50.0988	39.8686	48.3354	0.835081
137571	Nono	NONO	Non-POU domain-containing octamer-binding protein	Transcriptional regulator	RQQEEM*MR	16.9695	14.1657	19.4434	18.3034	18.0797	9.66468	17.2007	23.5028	22.2802	15.2048	19.4434	19.8556	21.2584	13.3144	24.599	26.1368	0.893034
137572	Nono	NONO	Non-POU domain-containing octamer-binding protein	Transcriptional regulator	RQQEEM*MR	54.0272	61.8165	68.7239	65.4289	59.6267	43.3895	49.8009	60.3258	70.9354	66.3508	68.7239	70.9773	70.1102	59.7748	71.2211	67.0867	0.902766
137573	Nono	NONO	Non-POU domain-containing octamer-binding protein	Transcriptional regulator	RQQEEMMR	257.435	298.243	343.117	310.748	281.703	200.397	223.052	310.134	338.002	320.119	343.117	337.1	331.232	276.073	318.99	344.891	0.997841
137574	Nono	NONO	Non-POU domain-containing octamer-binding protein	Transcriptional regulator	RQQEEMMRR	41.2364	44.0373	60.4519	47.1583	28.823	43.8043	39.1981	35.9329	54.1417	47.2675	60.4519	51.1574	33.8907	60.3463	56.0578	39.96	1
137575	Nono	NONO	Non-POU domain-containing octamer-binding protein	Transcriptional regulator	RQQEGFK	459.684	517.529	645.415	582.465	576.276	423.09	457.017	598.225	603.545	555.49	645.415	631.859	677.596	582.862	653.587	665.27	0.823074
137576	Nono	NONO	Non-POU domain-containing octamer-binding protein	Transcriptional regulator	RQQEGFK	143.145	175.232	209.882	184.522	163.391	131.006	127.93	188.887	187.943	188.086	209.882	200.17	192.119	180.479	182.955	210.056	1
137577	Nono	NONO	Non-POU domain-containing octamer-binding protein	Transcriptional regulator	RQQEGFK	247.579	310.484	326.543	355.279	317.2	278.681	238.164	324.858	325.061	333.259	326.543	385.407	372.97	383.92	340.603	361.265	0.941529
137578	Nono	NONO	Non-POU domain-containing octamer-binding protein	Transcriptional regulator	RREEEMR	95.2356	112.241	129.101	117.158	109.219	67.4742	91.8317	111.332	125.04	120.474	129.101	127.093	128.422	92.9546	131.33	123.81	1
137579	Nono	NONO	Non-POU domain-containing octamer-binding protein	Transcriptional regulator	RREEEMRR	19.5937	23.1217	32.2086	23.5814	13.5271	21.3998	14.1857	17.151	25.7257	24.8177	32.2086	25.5812	15.9054	29.481	20.2871	19.0731	1
137580	Nono	NONO	Non-POU domain-containing octamer-binding protein	Transcriptional regulator	RREEEMRR	14.4775	21.233	33.1003	24.1904	9.72776	24.0897	15.5608	13.7891	19.0083	22.7905	33.1003	26.2417	11.4381	33.1867	22.2538	15.3345	0.995968
137581	Nono	NONO	Non-POU domain-containing octamer-binding protein	Transcriptional regulator	AFNLEK	307.408	340.067	405.066	384.194	330.918	267.313	296.911	365.813	403.613	365.011	405.066	416.774	389.1	368.259	424.617	406.811	1
137582	Nono	NONO	Non-POU domain-containing octamer-binding protein	Transcriptional regulator	AGEVFIHK	836.014	1064.46	1068.89	1094.26	546.976	792.659	727.413	1025.08	1097.65	1142.54	1068.89	1187.06	643.144	1091.99	1040.28	1139.97	1
137583	Nono	NONO	Non-POU domain-containing octamer-binding protein	Transcriptional regulator	AGEVFIHK	698.178	931.864	911.221	956.924	659.339	712.499	626.917	886.115	916.677	1000.22	911.221	1038.07	775.263	981.561	896.565	985.425	1
137584	Nono	NONO	Non-POU domain-containing octamer-binding protein	Transcriptional regulator	AGEVFIHK	699.358	824.111	978.695	879.902	796.796	683.342	681.531	831.403	918.227	884.561	978.695	954.519	936.887	941.395	974.669	924.581	0.911999
137585	Nono	NONO	Non-POU domain-containing octamer-binding protein	Transcriptional regulator	AGEVFIHKDK	977.701	992.585	1246.44	1082.32	810.971	797.342	847.387	1010.17	1283.68	1065.39	1246.44	1174.11	953.555	1098.44	1211.86	1123.38	0.994393
137586	Nono	NONO	Non-POU domain-containing octamer-binding protein	Transcriptional regulator	AGEVFIHKDKGFGFIR	655.533	800.881	899.379	805.741	486.744	796.335	611.668	593.285	860.687	859.627	899.379	874.069	572.323	1097.06	874.756	659.777	1
137587	Nono	NONO	Non-POU domain-containing octamer-binding protein	Transcriptional regulator	AVVIVDDRGRPSGK	113.775	206.497	208.264	202.441	86.456	201.145	116.567	150.864	149.382	221.644	208.264	219.609	101.657	277.103	166.704	167.772	0.92907
137588	Nono	NONO	Non-POU domain-containing octamer-binding protein	Transcriptional regulator	FACHSASLTVR	128.111	192.156	243.339	214.872	215.889	205.221	126.591	189.379	168.204	206.251	243.339	233.093	253.847	282.719	181.039	210.603	1
137589	Nono	NONO	Non-POU domain-containing octamer-binding protein	Transcriptional regulator	FACHSASLTVR	259.163	237.934	250.131	262.319	219.338	177.865	207.266	250.106	340.27	255.387	250.131	284.564	257.902	245.033	296.414	278.137	1
137590	Nono	NONO	Non-POU domain-containing octamer-binding protein	Transcriptional regulator	FACHSASLTVR	178.272	208.752	205.611	200.353	178.336	168.061	154.021	207.054	234.063	224.064	205.611	217.344	209.691	231.526	220.268	230.259	1
137591	Nono	NONO	Non-POU domain-containing octamer-binding protein	Transcriptional regulator	FACHSASLTVR	143.082	200.873	208.069	212.344	214.728	173.212	134.276	184.799	187.861	215.607	208.069	230.351	252.481	238.623	192.031	205.51	1
137592	Nono	NONO	Non-POU domain-containing octamer-binding protein	Transcriptional regulator	FACHSASLTVR	196.715	297.803	411.209	345.509	321.681	306.014	204.31	300.36	258.278	319.648	411.209	374.809	378.238	421.575	292.187	334.022	0.93121
137593	Nono	NONO	Non-POU domain-containing octamer-binding protein	Transcriptional regulator	GIVEFSGKPAAR	340.908	428.926	505.819	492.17	434.723	388.093	364.66	438.65	447.598	460.389	505.819	533.907	511.156	534.65	521.505	487.81	1
137594	Nono	NONO	Non-POU domain-containing octamer-binding protein	Transcriptional regulator	GIVEFSGKPAAR	424.996	506.069	583.238	537.393	448.389	414.374	407.612	482.094	558.002	543.19	583.238	582.965	527.225	570.855	582.933	536.124	1
137595	Nono	NONO	Non-POU domain-containing octamer-binding protein	Transcriptional regulator	GIVEFSGKPAAR	372.582	390.064	477.537	430.037	399.616	332.866	357.19	399.654	489.184	418.676	477.537	466.504	469.876	458.568	510.824	444.445	1
137596	Nono	NONO	Non-POU domain-containing octamer-binding protein	Transcriptional regulator	LFVGNLPPDITEEEM*R	201.955	226.083	251.186	236.806	216.603	106.619	163.906	220.142	265.159	242.667	251.186	256.888	254.686	146.881	234.404	244.814	0.518456
137597	Nono	NONO	Non-POU domain-containing octamer-binding protein	Transcriptional regulator	LFVGNLPPDITEEEMR	131.441	152.898	175.969	151.131	147.518	69.9608	118.26	149.887	172.576	164.113	175.969	163.947	173.455	96.3803	169.126	166.685	0.603353
137598	Nono	NONO	Non-POU domain-containing octamer-binding protein	Transcriptional regulator	LFVGNLPPDITEEEMR	92.1305	128.015	130.585	109.572	102.149	65.5292	80.4333	102.229	120.963	137.405	130.585	118.864	120.108	90.2752	115.029	113.686	1
137599	Nono	NONO	Non-POU domain-containing octamer-binding protein	Transcriptional regulator	LFVGNLPPDITEEEMR	205.45	245.701	279.2	257.596	242.275	124.19	192.135	252.999	269.747	263.724	279.2	279.441	284.872	171.089	274.775	281.354	1
137600	Nono	NONO	Non-POU domain-containing octamer-binding protein	Transcriptional regulator	LFVGNLPPDITEEEMR	106.601	122.022	129.521	138.59	124.166	63.6679	79.5117	115.273	139.962	130.973	129.521	150.343	145.996	87.711	113.711	128.192	1
137601	Nono	NONO	Non-POU domain-containing octamer-binding protein	Transcriptional regulator	LFVGNLPPDITEEEMR	191.62	197.467	231.794	209.304	201.106	91.5342	161.819	202.993	251.589	211.952	231.794	227.054	236.464	126.1	231.421	225.743	1
137602	Nono	NONO	Non-POU domain-containing octamer-binding protein	Transcriptional regulator	LFVGNLPPDITEEEMR	189.233	194.677	240.24	206.861	216.682	96.1619	160.491	208.439	248.455	208.957	240.24	224.404	254.779	132.476	229.521	231.799	0.926467
137603	Nono	NONO	Non-POU domain-containing octamer-binding protein	Transcriptional regulator	LFVGNLPPDITEEEMR	77.3339	109.55	117.369	111.418	94.664	55.4467	70.7494	102.894	101.536	117.585	117.369	120.867	111.308	76.3851	101.18	114.426	0.690807
137604	Nono	NONO	Non-POU domain-containing octamer-binding protein	Transcriptional regulator	LFVGNLPPDITEEEMR	97.8799	125.041	140.142	127.26	112.929	47.8214	97.1385	115.184	128.512	134.212	140.142	138.052	132.784	65.8804	138.919	128.093	1
137605	Nono	NONO	Non-POU domain-containing octamer-binding protein	Transcriptional regulator	LFVGNLPPDITEEEMR	133.894	150.952	187.622	168.773	148.898	77.5902	114.452	149.27	175.797	162.025	187.622	183.085	175.077	106.891	163.679	165.999	0.96505
137606	Nono	NONO	Non-POU domain-containing octamer-binding protein	Transcriptional regulator	LFVGNLPPDITEEEMR	68.2076	79.1932	85.5639	77.1764	88.7897	41.109	63.7487	81.0185	89.5536	85.0021	85.5639	83.7211	104.401	56.633	91.168	90.0985	0.943338
137607	Nono	NONO	Non-POU domain-containing octamer-binding protein	Transcriptional regulator	LFVGNLPPDITEEEMR	195.939	234.055	254.663	255.559	232	110.744	176.727	227.011	257.26	251.223	254.663	277.231	272.79	152.565	252.74	252.453	0.890002
137608	Nono	NONO	Non-POU domain-containing octamer-binding protein	Transcriptional regulator	LFVGNLPPDITEEEMRK	180.766	226.061	253.622	240.282	159.96	129.989	154.616	199.007	237.337	242.643	253.622	260.658	188.085	179.077	221.119	221.31	1
137609	Nono	NONO	Non-POU domain-containing octamer-binding protein	Transcriptional regulator	LFVGNLPPDITEEEMRK	204.533	237.588	274.585	251.501	174.45	132.806	172.727	202.283	268.542	255.015	274.585	272.829	205.121	182.957	247.02	224.954	1
137610	Nono	NONO	Non-POU domain-containing octamer-binding protein	Transcriptional regulator	LFVGNLPPDITEEEMRK	263.656	311.748	359.579	347.641	226.583	198.941	197.88	304.642	346.169	334.615	359.579	377.122	266.42	274.067	282.992	338.784	1
137611	Nono	NONO	Non-POU domain-containing octamer-binding protein	Transcriptional regulator	NLPQYVSNELLEEAFSVFGQVER	55.0896	19.324	30.5208	10.9392	15.6007	13.0609	13.2692	20.3601	72.3302	20.7414	30.5208	11.8668	18.3436	17.9932	18.9766	22.6419	0.69981
137612	Nono	NONO	Non-POU domain-containing octamer-binding protein	Transcriptional regulator	NLPQYVSNELLEEAFSVFGQVER	249.681	59.707	132.967	14.8637	74.0526	36.1871	35.4276	71.3424	327.821	64.0866	132.967	16.1242	87.0725	49.8525	50.6655	79.338	1
137613	Nono	NONO	Non-POU domain-containing octamer-binding protein	Transcriptional regulator	TLAEIAKVELDNM*PLRGK	301.138	303.143	377.223	377.345	274.892	252.551	264.862	331.803	395.381	325.379	377.223	409.344	323.223	347.922	378.783	368.99	1
137614	Nono	NONO	Non-POU domain-containing octamer-binding protein	Transcriptional regulator	TLAEIAKVELDNMPLR	321.942	473.933	405.236	433.181	406.489	268.802	298.583	436.716	422.696	508.697	405.236	469.915	477.957	370.311	427.008	485.661	1
137615	Nono	NONO	Non-POU domain-containing octamer-binding protein	Transcriptional regulator	TLAEIAKVELDNMPLR	205.95	214.932	273.01	260.023	235.102	134.461	189.715	231.561	270.403	230.697	273.01	282.073	276.437	185.238	271.314	257.513	0.791159
137616	Nono	NONO	Non-POU domain-containing octamer-binding protein	Transcriptional regulator	TLAEIAKVELDNMPLR	421.745	490.21	559.76	532.428	540.858	286.017	408.046	485.017	553.734	526.168	559.76	577.579	635.951	394.026	583.553	539.374	1
137617	Nono	NONO	Non-POU domain-containing octamer-binding protein	Transcriptional regulator	TLAEIAKVELDNMPLRGK	238.791	261.605	302.658	271.986	186.179	192.18	211.896	268.192	313.523	280.794	302.658	295.05	218.913	264.753	303.036	298.249	0.868326
137618	Nono	NONO	Non-POU domain-containing octamer-binding protein	Transcriptional regulator	TLAEIAKVELDNMPLRGK	301.346	382.936	462.987	404.784	291.153	272.154	301.288	375.348	395.655	411.025	462.987	439.111	342.343	374.929	430.877	417.415	0.997841
137619	Nono	NONO	Non-POU domain-containing octamer-binding protein	Transcriptional regulator	TLAEIAKVELDNMPLRGK	402.283	452.644	572.126	461.966	381.851	329.768	404.728	436.754	528.18	485.846	572.126	501.141	448.987	454.299	578.808	485.703	0.958286
137620	Nono	NONO	Non-POU domain-containing octamer-binding protein	Transcriptional regulator	TLAEIAKVELDNMPLRGK	316.778	352.461	457.678	362.219	288.196	261.71	283.233	307.778	415.916	378.314	457.678	392.935	338.866	360.54	405.056	342.272	0.906025
137621	Nono	NONO	Non-POU domain-containing octamer-binding protein	Transcriptional regulator	VELDNMPLRGK	648.04	854.447	808.69	744.642	637.248	776.116	581.057	736.12	850.849	917.122	808.69	807.789	749.288	1069.2	830.979	818.62	1
137622	Nono	NONO	Non-POU domain-containing octamer-binding protein	Transcriptional regulator	VELDNMPLRGK	692.795	904.445	877.673	831.841	675.583	847.806	597.688	805.141	909.61	970.788	877.673	902.383	794.363	1167.97	854.764	895.376	1
137623	Nono	NONO	Non-POU domain-containing octamer-binding protein	Transcriptional regulator	GFGFIR	415.098	511.647	605.551	540.682	480.144	445.759	416.188	559.882	545.005	549.177	605.551	586.533	564.562	614.092	595.196	622.63	0.911603
137624	Nono	NONO	Non-POU domain-containing octamer-binding protein	Transcriptional regulator	GFGFIR	451.136	578.854	609.626	564.126	510.237	458.886	410.02	528.446	592.323	621.314	609.626	611.965	599.946	632.176	586.376	587.67	1
137625	Nono	NONO	Non-POU domain-containing octamer-binding protein	Transcriptional regulator	AVVIVDDR	498.166	571.141	654.962	659.112	568.192	346.829	462.784	594.66	654.07	613.036	654.962	715.006	668.091	477.803	661.835	661.305	1
137626	Nono	NONO	Non-POU domain-containing octamer-binding protein	Transcriptional regulator	AVVIVDDR	245.295	297.139	291.532	314.962	258.878	163.201	204.62	267.579	322.061	318.935	291.532	341.671	304.393	224.831	292.631	297.568	1
137627	Nono	NONO	Non-POU domain-containing octamer-binding protein	Transcriptional regulator	AVVIVDDR	409.83	478.567	540.133	552.088	494.754	275.411	365.77	474.548	538.089	513.671	540.133	598.906	581.741	379.416	523.094	527.732	1
137628	Nono	NONO	Non-POU domain-containing octamer-binding protein	Transcriptional regulator	AVVIVDDR	539.242	528.779	700.427	585.925	608.35	298.397	470.867	533.642	708.002	567.566	700.427	635.613	715.309	411.081	673.395	593.449	0.97378
137629	Nono	NONO	Non-POU domain-containing octamer-binding protein	Transcriptional regulator	AVVIVDDR	283.724	322.011	350.739	365.822	335.351	185.762	264.485	348.893	372.518	345.631	350.739	396.845	394.312	255.912	378.244	387.995	0.979559
137630	Nono	NONO	Non-POU domain-containing octamer-binding protein	Transcriptional regulator	EREQPPR	11.5142	15.4314	18.0156	19.7663	17.7009	13.1923	13.1642	13.7778	15.1177	16.5633	18.0156	21.4425	20.813	18.1741	18.8263	15.322	1
137631	Nono	NONO	Non-POU domain-containing octamer-binding protein	Transcriptional regulator	QQEGFK	114.589	126.575	147.482	155.287	147.256	111.885	101.926	153.487	150.45	135.859	147.482	168.456	173.147	154.136	145.766	170.688	1
137632	Nop58	NOP5	Nucleolar protein 58	Cell development/differentiation	AEKYEHK	225.394	172.393	264.774	229.056	175.149	164.459	223.119	232.802	295.933	185.039	264.774	248.481	205.944	226.564	319.086	258.893	1
137633	Nop58	NOP5	Nucleolar protein 58	Cell development/differentiation	CREWYGWHFPELGK	244.75	582.132	339.464	345.607	379.907	278.479	272.996	321.361	321.347	624.833	339.464	374.915	446.702	383.641	390.416	357.377	1
137634	Nop58	NOP5	Nucleolar protein 58	Cell development/differentiation	EAHEPLAVADAK	548.144	607.277	776.276	608.101	581.792	405.612	509.786	549.789	719.689	651.821	776.276	659.669	684.082	558.785	729.053	611.406	0.911541
137635	Nop58	NOP5	Nucleolar protein 58	Cell development/differentiation	EAHEPLAVADAK	634.859	852.745	845.457	796.696	652.956	544.806	572.789	755.667	833.543	915.295	845.457	864.257	767.758	750.543	819.154	840.357	0.809824
137636	Nop58	NOP5	Nucleolar protein 58	Cell development/differentiation	EKLNLSCIHSPVVNELMR	345.275	510.5	530.003	476.082	471.78	475.477	339.663	415.31	453.331	547.946	530.003	516.454	554.727	655.033	485.757	461.855	0.873689
137637	Nop58	NOP5	Nucleolar protein 58	Cell development/differentiation	EMAAMCLGLAHSLSR	90.2865	163.193	142.859	139.767	140.893	137.374	79.172	116.439	118.542	175.163	142.859	151.619	165.665	189.25	113.225	129.489	1
137638	Nop58	NOP5	Nucleolar protein 58	Cell development/differentiation	EMAAMCLGLAHSLSR	88.6185	114.541	109.62	119.76	119.068	98.1046	73.5865	100.1	116.352	122.943	109.62	129.916	140.003	135.152	105.237	111.318	0.502599
137639	Nop58	NOP5	Nucleolar protein 58	Cell development/differentiation	FQDTAEALAAFTALMEGK	441.082	621.99	657.279	576.987	601.347	365.135	481.656	527.395	579.122	667.615	657.279	625.916	707.075	503.022	688.823	586.502	1
137640	Nop58	NOP5	Nucleolar protein 58	Cell development/differentiation	FQDTAEALAAFTALMEGK	79.2491	97.074	105.114	85.5512	87.4362	50.17	64.5804	82.9825	104.051	104.195	105.114	92.8061	102.809	69.1158	92.3575	92.2826	0.799069
137641	Nop58	NOP5	Nucleolar protein 58	Cell development/differentiation	FQDTAEALAAFTALMEGK	360.991	533.81	484.774	475.967	465.222	312.572	315.139	452.943	473.965	572.966	484.774	516.33	547.017	430.609	450.685	503.706	0.96661
137642	Nop58	NOP5	Nucleolar protein 58	Cell development/differentiation	FQDTAEALAAFTALMEGKINK	43.3349	58.0437	57.9996	62.5942	34.1345	55.9644	34.2517	52.9802	56.8968	62.3013	57.9996	67.9023	40.1359	77.0983	48.9839	58.9179	0.596137
137643	Nop58	NOP5	Nucleolar protein 58	Cell development/differentiation	HAASTVQILGAEK	610.993	716.427	683.291	683.018	573.713	520.886	549.769	610.805	802.207	768.979	683.291	740.939	674.582	717.589	786.234	679.26	1
137644	Nop58	NOP5	Nucleolar protein 58	Cell development/differentiation	HFEKFQDTAEALAAFTALMEGK	298.493	401.333	457.588	404.468	323.41	235.749	316.424	360.901	391.909	430.771	457.588	438.767	380.272	324.775	452.523	401.348	0.980871
137645	Nop58	NOP5	Nucleolar protein 58	Cell development/differentiation	IISDNLTYCK	152.077	358.006	260.156	228.746	303.803	242.289	161.035	194.403	199.67	384.266	260.156	248.144	357.217	333.785	230.299	216.191	0.792199
137646	Nop58	NOP5	Nucleolar protein 58	Cell development/differentiation	IISDNLTYCK	197.434	490.859	293.177	306.093	372.534	321.16	192.257	296.789	259.223	526.864	293.177	332.05	438.033	442.44	274.95	330.051	1
137647	Nop58	NOP5	Nucleolar protein 58	Cell development/differentiation	IISDNLTYCK	156.043	418.137	302.706	277.697	380.78	309.435	187.175	251.396	204.877	448.808	302.706	301.246	447.728	426.288	267.683	279.571	0.558811
137648	Nop58	NOP5	Nucleolar protein 58	Cell development/differentiation	KIEEVDKEDEITEK	510.452	604.988	690.553	598.122	534.459	232.745	463.433	540.373	670.201	649.365	690.553	648.843	628.427	320.638	662.762	600.934	1
137649	Nop58	NOP5	Nucleolar protein 58	Cell development/differentiation	KIEEVDKEDEITEKK	783.551	1077.39	1053.51	1038.25	603.504	428.299	809.322	967.957	1028.77	1156.42	1053.51	1126.3	709.611	590.039	1157.43	1076.44	1
137650	Nop58	NOP5	Nucleolar protein 58	Cell development/differentiation	KLQEVDSLWKEFETPEK	183.52	285.043	255.257	245.887	201.114	149.398	174.02	227.52	240.954	305.951	255.257	266.739	236.473	205.816	248.868	253.019	0.904165
137651	Nop58	NOP5	Nucleolar protein 58	Cell development/differentiation	KLQEVDSLWKEFETPEKANK	190.389	356.549	301.539	278.77	229.967	201.198	205.132	245.824	249.972	382.702	301.539	302.41	270.399	277.177	293.363	273.374	0.868378
137652	Nop58	NOP5	Nucleolar protein 58	Cell development/differentiation	LIAHAGSLLNLAK	337.371	583.232	745.515	611.163	567.497	702.811	370.609	518.616	442.954	626.014	745.515	662.991	667.274	968.215	530.013	576.739	0.91832
137653	Nop58	NOP5	Nucleolar protein 58	Cell development/differentiation	LIAHAGSLLNLAK	496.633	564.167	533.451	498.943	439.549	439.833	452.187	478.81	652.058	605.55	533.451	541.254	516.83	605.929	646.68	532.472	0.945721
137654	Nop58	NOP5	Nucleolar protein 58	Cell development/differentiation	LQEVDSLWKEFETPEK	481.468	546.705	633.81	557.265	501.026	275.972	417.206	506.271	632.147	586.807	633.81	604.522	589.115	380.189	596.653	563.011	0.998442
137655	Nop58	NOP5	Nucleolar protein 58	Cell development/differentiation	M*MAIAPNVTVMVGELVGAR	111.795	163.723	151.821	141.649	129.9	116.321	111.324	129.758	146.782	175.733	151.821	153.661	152.739	160.247	159.206	144.3	1
137656	Nop58	NOP5	Nucleolar protein 58	Cell development/differentiation	M*MAIAPNVTVMVGELVGAR	42.2822	40.9219	52.1152	46.3345	48.811	36.9603	36.0361	45.2186	55.5147	43.9236	52.1152	50.2638	57.3929	50.9177	51.5359	50.2864	1
137657	Nop58	NOP5	Nucleolar protein 58	Cell development/differentiation	M*MAIAPNVTVMVGELVGAR	44.1967	43.6807	55.1919	64.0795	52.6372	43.6277	42.9083	44.9609	58.0284	46.8847	55.1919	69.5135	61.8918	60.103	61.3638	49.9998	0.973213
137658	Nop58	NOP5	Nucleolar protein 58	Cell development/differentiation	M*MAIAPNVTVMVGELVGAR	119.587	155.525	147.668	137.494	125.224	115.549	119.946	147.212	157.012	166.934	147.668	149.154	147.241	159.185	171.536	163.71	1
137659	Nop58	NOP5	Nucleolar protein 58	Cell development/differentiation	M*MAIAPNVTVMVGELVGAR	75.9616	111.482	110.585	93.2458	93.1279	85.4591	78.0839	93.5258	99.7343	119.659	110.585	101.153	109.502	117.731	111.669	104.008	0.954627
137660	Nop58	NOP5	Nucleolar protein 58	Cell development/differentiation	M*MAIAPNVTVMVGELVGAR	67.6705	99.1363	105.232	84.6146	71.3953	78.125	68.0878	86.1607	88.8485	106.408	105.232	91.7901	83.948	107.628	97.3735	95.817	1
137661	Nop58	NOP5	Nucleolar protein 58	Cell development/differentiation	MMAIAPNVTVMVGELVGAR	368.219	450.717	521.192	496.042	429.09	376.709	377.678	479.271	483.455	483.778	521.192	538.107	504.532	518.967	540.123	532.985	0.98809
137662	Nop58	NOP5	Nucleolar protein 58	Cell development/differentiation	MMAIAPNVTVMVGELVGAR	502.643	652.116	737.018	703.544	602.734	538.914	523.908	665.756	659.948	699.949	737.018	763.206	708.705	742.425	749.25	740.369	1
137663	Nop58	NOP5	Nucleolar protein 58	Cell development/differentiation	MMAIAPNVTVMVGELVGAR	574.47	753.04	847.432	805.45	665.111	613.795	625.602	778.149	754.254	808.276	847.432	873.753	782.049	845.584	894.683	865.359	0.947226
137664	Nop58	NOP5	Nucleolar protein 58	Cell development/differentiation	NYASASLSEFLSEEVEAEVK	270.267	316.173	414.892	359.416	321.541	163.847	268.2	315.23	354.849	339.364	414.892	389.896	378.074	225.722	383.557	350.559	0.976998
137665	Nop58	NOP5	Nucleolar protein 58	Cell development/differentiation	SQMDGLIPGVEPR	198.853	264.769	282.136	254.716	222.193	204.619	186.104	217.194	261.086	284.19	282.136	276.316	261.259	281.89	266.15	241.535	1
137666	Nop58	NOP5	Nucleolar protein 58	Cell development/differentiation	SQMDGLIPGVEPR	255.678	334.396	386.458	295.829	286.093	247.097	241.497	275.221	335.695	358.924	386.458	320.916	336.393	340.409	345.368	306.066	0.5416
137667	Nop58	NOP5	Nucleolar protein 58	Cell development/differentiation	TQLYEYLQNR	134.052	209.309	229.464	194.7	181.558	159.737	136.62	176.225	176.005	224.662	229.464	211.211	213.48	220.059	195.382	195.975	1
137668	Nop58	NOP5	Nucleolar protein 58	Cell development/differentiation	TYDPSGDSTLPTCSK	272.942	399.881	422.37	382.383	366.34	334.236	292.309	358.269	358.361	429.213	422.37	414.809	430.75	460.454	418.036	398.421	1
137669	Nop58	NOP5	Nucleolar protein 58	Cell development/differentiation	TVLAIR	450.787	567.165	622.622	560.777	563.363	515.329	438.463	537.462	591.864	608.768	622.622	608.332	662.412	709.934	627.054	597.697	1
137670	Nop58	NOP5	Nucleolar protein 58	Cell development/differentiation	TVLAIR	368.969	452.459	458.135	436.271	419.911	416.745	357.563	418.871	484.441	485.647	458.135	473.267	493.739	574.122	511.357	465.815	1
137671	Igdcc4	NOPE	Immunoglobulin superfamily DCC subclass member 4	Receptor, channel, transporter or cell surface protein	HSGVYVCR	41.0723	50.367	65.0105	66.7312	60.2266	56.3136	43.1273	56.4907	53.9262	54.0615	65.0105	72.3902	70.8156	77.5795	61.677	62.8217	0.668943
137672	Igdcc4	NOPE	Immunoglobulin superfamily DCC subclass member 4	Receptor, channel, transporter or cell surface protein	ALLPPAGTGQTLLLQALVYDAIK	51.4492	61.0357	62.6073	61.6519	63.335	42.8594	44.0304	54.9941	67.5506	65.5127	62.6073	66.88	74.4705	59.0445	62.9686	61.1574	0.991191
137673	Igdcc4	NOPE	Immunoglobulin superfamily DCC subclass member 4	Receptor, channel, transporter or cell surface protein	ALLPPAGTGQTLLLQALVYDAIK	49.3246	43.6065	48.5894	48.4299	51.5369	35.2666	40.3945	54.4047	64.761	46.8052	48.5894	52.5368	60.598	48.5845	57.7688	60.5021	1
137674	Igdcc4	NOPE	Immunoglobulin superfamily DCC subclass member 4	Receptor, channel, transporter or cell surface protein	CVATNSAR	20.3765	28.2867	30.6819	26.616	29.9882	23.0639	19.9673	32.3133	26.7534	30.3616	30.6819	28.873	35.2607	31.7736	28.5556	35.9348	1
137675	Igdcc4	NOPE	Immunoglobulin superfamily DCC subclass member 4	Receptor, channel, transporter or cell surface protein	CVATNSAR	26.3668	28.6237	29.9335	34.7354	28.7457	23.6563	18.6435	28.53	34.6185	30.7233	29.9335	37.681	33.7997	32.5898	26.6624	31.7275	1
137676	Igdcc4	NOPE	Immunoglobulin superfamily DCC subclass member 4	Receptor, channel, transporter or cell surface protein	GSLEATR	170.454	203.693	201.974	217.545	170.338	152.741	143.583	196.108	223.798	218.634	201.974	235.994	200.287	210.421	205.341	218.087	0.624542
137677	Igdcc4	NOPE	Immunoglobulin superfamily DCC subclass member 4	Receptor, channel, transporter or cell surface protein	KKPSPACR	115.981	153.129	146.841	145.987	119.137	116.286	90.9248	135.582	152.278	164.361	146.841	158.367	140.083	160.199	130.033	150.777	0.931968
137678	Igdcc4	NOPE	Immunoglobulin superfamily DCC subclass member 4	Receptor, channel, transporter or cell surface protein	KKPSPACR	90.4115	132.569	116.467	130.508	121.846	110.599	99.1373	123.053	118.706	142.293	116.467	141.576	143.269	152.364	141.778	136.844	1
137679	Igdcc4	NOPE	Immunoglobulin superfamily DCC subclass member 4	Receptor, channel, transporter or cell surface protein	KKPSPACR	76.6644	88.5784	95.3083	83.122	82.8075	79.9731	66.2172	68.5767	100.657	95.0758	95.3083	90.1708	97.3666	110.174	94.6982	76.2623	1
137680	Igdcc4	NOPE	Immunoglobulin superfamily DCC subclass member 4	Receptor, channel, transporter or cell surface protein	LITLPNGVLQILDVQDSDAGSYR	61.5259	78.8029	93.3157	99.3565	78.366	48.5566	63.6078	83.6851	80.7808	84.5832	93.3157	107.782	92.1442	66.8931	90.9666	93.064	0.886958
137681	Igdcc4	NOPE	Immunoglobulin superfamily DCC subclass member 4	Receptor, channel, transporter or cell surface protein	LSPLTPSTVR	74.5994	89.4159	101.702	89.8658	91.5886	68.5915	73.415	81.6823	97.9457	95.9747	101.702	97.4865	107.692	94.4939	104.992	90.8367	0.983976
137682	Nos1ap	NOS1AP	Carboxyl-terminal PDZ ligand of neuronal nitric oxide synthase protein	Adaptor/scaffold	DQLAAEAAAR	54.7119	57.8433	67.948	68.3482	75.414	41.458	42.4919	65.3994	71.8343	62.0862	67.948	74.1442	88.6731	57.1139	60.7683	72.7289	0.909565
137683	Nos1ap	NOS1AP	Carboxyl-terminal PDZ ligand of neuronal nitric oxide synthase protein	Adaptor/scaffold	FLPPEDTQPM*MAQGEPLLGGLELIK	41.9962	41.2841	53.7343	48.2757	43.319	21.9898	27.2174	39.9888	55.1393	44.3124	53.7343	52.3695	50.9353	30.2938	38.924	44.4704	1
137684	Nos1ap	NOS1AP	Carboxyl-terminal PDZ ligand of neuronal nitric oxide synthase protein	Adaptor/scaffold	LSGQNTMGSQDSLLEITFR	98.2739	160.082	141.986	143.194	142.435	85.1183	96.5639	119.412	129.029	171.824	141.986	155.337	167.478	117.262	138.098	132.795	0.972894
137685	Nos1ap	NOS1AP	Carboxyl-terminal PDZ ligand of neuronal nitric oxide synthase protein	Adaptor/scaffold	VHQLLLQNK	576.172	700.208	767.029	707.623	660.597	589.593	512.847	698.248	756.488	751.57	767.029	767.631	776.742	812.242	733.431	776.503	0.955871
137686	Nos1ap	NOS1AP	Carboxyl-terminal PDZ ligand of neuronal nitric oxide synthase protein	Adaptor/scaffold	DGASNIFR	92.9955	128.664	123.388	113.317	119.813	88.1987	86.6549	114.274	122.099	138.102	123.388	122.926	140.879	121.505	123.927	127.081	0.921377
137687	Nos1ap	NOS1AP	Carboxyl-terminal PDZ ligand of neuronal nitric oxide synthase protein	Adaptor/scaffold	GVTDLDAVGK	288.653	337.54	365.808	337.057	417.421	204.879	244.399	330.449	378.989	362.299	365.808	365.64	490.811	282.247	349.519	367.484	0.808763
137688	Nos1ap	NOS1AP	Carboxyl-terminal PDZ ligand of neuronal nitric oxide synthase protein	Adaptor/scaffold	IRYEFK	358.331	484.963	549.886	486.814	456.758	379.269	364.317	463.068	470.473	520.536	549.886	528.096	537.064	522.493	521.016	514.965	0.952617
137689	Nos1ap	NOS1AP	Carboxyl-terminal PDZ ligand of neuronal nitric oxide synthase protein	Adaptor/scaffold	QLTGAER	55.0517	52.168	74.3392	66.4353	68.3151	43.0342	48.6098	69.7426	72.2806	55.9946	74.3392	72.0691	80.3262	59.2853	69.5177	77.5589	1
137690	Nos1ap	NOS1AP	Carboxyl-terminal PDZ ligand of neuronal nitric oxide synthase protein	Adaptor/scaffold	TVGQAFEVCHK	404.147	496.158	526.957	546.887	513.894	420.91	372.252	501.906	530.627	532.552	526.957	593.264	604.246	579.86	532.364	558.156	1
137691	Nos1ap	NOS1AP	Carboxyl-terminal PDZ ligand of neuronal nitric oxide synthase protein	Adaptor/scaffold	YVGSLDVPRPNSR	252.449	134.111	166.253	140.97	143.351	134.716	98.9932	246.499	331.455	143.948	166.253	152.925	168.554	185.589	141.572	274.124	0.782042
137692	Nosip	NOSIP	Nitric oxide synthase-interacting protein	Ubiquitin conjugating system	FTQLDDSVDR	89.9274	111.613	100.589	105.377	134.778	47.7939	91.3524	112.605	118.071	119.8	100.589	114.313	158.475	65.8425	130.644	125.225	1
137693	Nosip	NOSIP	Nitric oxide synthase-interacting protein	Ubiquitin conjugating system	FTQLDDSVDRVGLITR	114.251	167.937	185.9	172.489	119.602	93.3556	105.048	135.662	150.006	180.256	185.9	187.117	140.63	128.61	150.231	150.866	1
137694	Nosip	NOSIP	Nitric oxide synthase-interacting protein	Ubiquitin conjugating system	TVTCPMSGKPLR	143.452	171.557	193.635	168.901	150.412	130.297	141.218	185.605	188.346	184.141	193.635	183.224	176.858	179.501	201.959	206.406	1
137695	Nosip	NOSIP	Nitric oxide synthase-interacting protein	Ubiquitin conjugating system	AAAQDQVR	101.179	118.334	135.463	131.642	119.361	97.2109	86.2448	126.578	132.844	127.013	135.463	142.805	140.347	133.921	123.34	140.764	1
137696	Nosip	NOSIP	Nitric oxide synthase-interacting protein	Ubiquitin conjugating system	AAAQDQVR	19.6559	23.5189	20.1417	32.3792	16.9574	20.0381	17.4584	27.6548	25.8074	25.2441	20.1417	35.125	19.9389	27.6052	24.9675	30.7542	0.852144
137697	Nosip	NOSIP	Nitric oxide synthase-interacting protein	Ubiquitin conjugating system	AAAQDQVR	48.685	77.1743	70.4107	79.1702	59.4524	55.3768	48.397	68.7621	63.9214	82.8351	70.4107	85.8839	69.9052	76.2889	69.2134	76.4684	0.944499
137698	Nosip	NOSIP	Nitric oxide synthase-interacting protein	Ubiquitin conjugating system	ALPSFWIPSLTPEAK	41.4964	61.0693	67.8284	56.3302	47.878	38.1512	35.6566	57.4722	54.483	65.5488	67.8284	61.1071	56.2958	52.5583	50.993	63.9134	1
137699	Nosip	NOSIP	Nitric oxide synthase-interacting protein	Ubiquitin conjugating system	ALPSFWIPSLTPEAK	233.228	334.92	338.562	346.134	294.584	209.79	204.247	286.689	306.219	359.487	338.562	375.487	346.378	289.013	292.096	318.819	0.948411
137700	Nosip	NOSIP	Nitric oxide synthase-interacting protein	Ubiquitin conjugating system	DTAASGYGTQNIR	13.405	22.4798	20.3636	20.6999	18.7156	10.2994	16.1027	17.5292	17.6002	24.1287	20.3636	22.4553	22.0062	14.1888	23.0287	19.4937	1
137701	Nosip	NOSIP	Nitric oxide synthase-interacting protein	Ubiquitin conjugating system	EAILEYILHQKR	259.975	382.733	422.447	422.022	428.097	283.636	290.078	389.785	341.337	410.807	422.447	457.81	503.364	390.746	414.845	433.469	1
137702	Nosip	NOSIP	Nitric oxide synthase-interacting protein	Ubiquitin conjugating system	GGTGFAGSGVK	151.527	195.977	207.927	207.859	171.84	156.255	136.954	192.875	198.948	210.353	207.927	225.485	202.052	215.262	195.861	214.491	1
137703	Nosip	NOSIP	Nitric oxide synthase-interacting protein	Ubiquitin conjugating system	KKDTAASGYGTQNIR	87.4109	89.9808	83.7145	82.5025	82.4011	52.407	70.6525	85.6219	114.767	96.581	83.7145	89.4988	96.8888	72.1976	101.041	95.2179	0.696643
137704	Nosip	NOSIP	Nitric oxide synthase-interacting protein	Ubiquitin conjugating system	KKDTAASGYGTQNIR	154.427	211.521	217.152	224.208	175.877	166.526	158.247	211.614	202.756	227.036	217.152	243.221	206.799	229.412	226.311	235.33	0.905694
137705	Nosip	NOSIP	Nitric oxide synthase-interacting protein	Ubiquitin conjugating system	YVCAVTR	121.8	168.238	186.154	178.182	142.348	117.063	112.185	155.545	159.918	180.579	186.154	193.292	167.376	161.269	160.438	172.978	1
137706	Cnot1	NOT1	CCR4-NOT transcription complex subunit 1	Transcriptional regulator	AAANFSDR	147.021	186.235	219.187	196.995	202.134	141.003	134.78	211.674	193.032	199.895	219.187	213.7	237.672	194.25	192.752	235.397	0.938057
137707	Cnot1	NOT1	CCR4-NOT transcription complex subunit 1	Transcriptional regulator	AGPEMDKR	417.004	483.083	586.595	513.252	463.439	416.134	406.539	517.815	547.508	518.518	586.595	556.777	544.92	573.28	581.397	575.848	0.965183
137708	Cnot1	NOT1	CCR4-NOT transcription complex subunit 1	Transcriptional regulator	ASQQEIQHIVNR	155.011	194.428	233.387	207.356	208.533	176.523	139.632	211.601	203.523	208.689	233.387	224.94	245.197	243.183	199.69	235.316	0.773721
137709	Cnot1	NOT1	CCR4-NOT transcription complex subunit 1	Transcriptional regulator	AVEGLLDATSGADADLLLR	154.914	192.662	199.304	184.343	173.844	114.433	128.602	186.107	203.396	206.794	199.304	199.976	204.41	157.647	183.916	206.964	0.942471
137710	Cnot1	NOT1	CCR4-NOT transcription complex subunit 1	Transcriptional regulator	AVQELVHPVVDR	335.774	393.273	439.447	392.4	368.27	300.051	284.849	374.578	440.857	422.121	439.447	425.676	433.018	413.361	407.367	416.558	1
137711	Cnot1	NOT1	CCR4-NOT transcription complex subunit 1	Transcriptional regulator	CPVVLAPLLYPEKR	182.368	244.857	252.555	248.703	232.697	191.363	175.137	232.438	239.441	262.817	252.555	269.794	273.61	263.627	250.466	258.488	0.933074
137712	Cnot1	NOT1	CCR4-NOT transcription complex subunit 1	Transcriptional regulator	DAIAALGLLQK	337.861	374.026	389.066	372.674	351.557	301.892	294.238	340.435	443.597	401.461	389.066	404.277	413.368	415.897	420.795	378.589	0.98785
137713	Cnot1	NOT1	CCR4-NOT transcription complex subunit 1	Transcriptional regulator	DAIAALGLLQK	314.958	417.852	416.266	415.874	374.699	329.854	300.858	371.538	413.526	448.502	416.266	451.14	440.578	454.417	430.262	413.178	0.940431
137714	Cnot1	NOT1	CCR4-NOT transcription complex subunit 1	Transcriptional regulator	DEYKYNVEAVELLIR	194.882	215.759	259.078	241.69	251.844	176.174	172.727	233.748	255.872	231.586	259.078	262.186	296.122	242.704	247.02	259.944	0.725689
137715	Cnot1	NOT1	CCR4-NOT transcription complex subunit 1	Transcriptional regulator	DFALDSEESR	161	187.776	218.562	180.011	170.163	82.9593	133.534	182.572	211.386	201.549	218.562	195.276	200.081	114.287	190.97	203.034	1
137716	Cnot1	NOT1	CCR4-NOT transcription complex subunit 1	Transcriptional regulator	DFPQER	58.3039	84.1305	87.1612	83.7388	79.6805	65.4437	60.72	90.5429	76.5505	90.3016	87.1612	90.84	93.6899	90.1574	86.8366	100.69	1
137717	Cnot1	NOT1	CCR4-NOT transcription complex subunit 1	Transcriptional regulator	DFPQER	44.9829	51.3102	64.9533	59.8966	55.4089	32.8563	56.579	59.9855	59.0606	55.0739	64.9533	64.9759	65.1508	45.264	80.9145	66.7083	1
137718	Cnot1	NOT1	CCR4-NOT transcription complex subunit 1	Transcriptional regulator	EHGEPFIQACMTFLK	139.169	277.193	186.184	191.134	283.052	145.672	126.975	179.669	182.722	297.526	186.184	207.342	332.818	200.682	181.589	199.805	0.958898
137719	Cnot1	NOT1	CCR4-NOT transcription complex subunit 1	Transcriptional regulator	EMMDQAAAQLAQDNCELACCFIQK	182.817	209.878	223.806	212.073	196.248	120.324	154.953	195.357	240.03	225.273	223.806	230.058	230.752	165.762	221.6	217.251	0.873871
137720	Cnot1	NOT1	CCR4-NOT transcription complex subunit 1	Transcriptional regulator	EREVFNCMLR	173.103	292.736	229.799	231.08	253.827	179.677	152.591	200.684	227.277	314.209	229.799	250.676	298.454	247.529	218.223	223.175	0.961315
137721	Cnot1	NOT1	CCR4-NOT transcription complex subunit 1	Transcriptional regulator	EVTAAQVAR	186.058	229.271	257.184	253.112	219.875	198.367	193.458	233.904	244.286	246.089	257.184	274.577	258.533	273.277	276.667	260.118	1
137722	Cnot1	NOT1	CCR4-NOT transcription complex subunit 1	Transcriptional regulator	EVTYELDHPGFQIR	68.469	99.9896	97.7673	92.1464	102.91	52.0073	59.8448	84.0621	89.8968	107.324	97.7673	99.9606	121.003	71.647	85.585	93.4832	0.939805
137723	Cnot1	NOT1	CCR4-NOT transcription complex subunit 1	Transcriptional regulator	EVTYELDHPGFQIR	102.854	103.214	74.2069	81.0956	80.547	50.9741	69.8422	86.6143	135.042	110.785	74.2069	87.9727	94.7087	70.2236	99.8824	96.3215	0.949284
137724	Cnot1	NOT1	CCR4-NOT transcription complex subunit 1	Transcriptional regulator	EWVNLYHSAAAGR	257.649	291.182	346.821	309.122	255.028	248.01	226.245	278.879	338.282	312.541	346.821	335.337	299.867	341.666	323.557	310.134	0.804872
137725	Cnot1	NOT1	CCR4-NOT transcription complex subunit 1	Transcriptional regulator	GLGMEVFPVDFIYRPWK	96.1168	118.433	120.235	113.818	113.703	78.3475	89.6776	98.8585	126.197	127.12	120.235	123.469	133.695	107.934	128.249	109.938	1
137726	Cnot1	NOT1	CCR4-NOT transcription complex subunit 1	Transcriptional regulator	GLGMEVFPVDFIYRPWK	73.8054	87.9543	95.1129	80.8577	95.3981	64.3522	65.8255	84.6829	96.9033	94.4059	95.1129	87.7146	112.171	88.6536	94.1382	94.1736	0.992224
137727	Cnot1	NOT1	CCR4-NOT transcription complex subunit 1	Transcriptional regulator	GLHNVVYGIQR	99.9206	134.419	153.311	146.234	137.842	121.587	90.1709	128.961	131.191	144.279	153.311	158.635	162.077	167.502	128.955	143.414	1
137728	Cnot1	NOT1	CCR4-NOT transcription complex subunit 1	Transcriptional regulator	GNAPEGLPQLMEVVR	270.868	323.868	354.291	334.216	276.964	254.172	226.315	302.884	355.638	347.625	354.291	362.558	325.66	350.156	323.657	336.83	0.996695
137729	Cnot1	NOT1	CCR4-NOT transcription complex subunit 1	Transcriptional regulator	GQQELLYVVPFVAK	495.124	646.434	689.977	657.376	623.669	538.185	485.856	641.288	650.076	693.851	689.977	713.123	733.321	741.421	694.83	713.16	0.93628
137730	Cnot1	NOT1	CCR4-NOT transcription complex subunit 1	Transcriptional regulator	GQQELLYVVPFVAK	258.418	300.145	366.011	328.865	299.545	235.387	234.295	301.103	339.292	322.161	366.011	356.754	352.21	324.277	335.069	334.849	1
137731	Cnot1	NOT1	CCR4-NOT transcription complex subunit 1	Transcriptional regulator	IAFIFNNLSQSNMTQK	172.313	193.973	220.079	246.26	220.34	171.008	154.284	213.349	226.24	208.201	220.079	267.144	259.08	235.586	220.643	237.26	0.947019
137732	Cnot1	NOT1	CCR4-NOT transcription complex subunit 1	Transcriptional regulator	IAMTTCEQIVR	94.6505	103.996	116.488	111.37	98.4848	79.876	70.0715	110.618	124.272	111.624	116.488	120.815	115.8	110.04	100.21	123.015	0.927688
137733	Cnot1	NOT1	CCR4-NOT transcription complex subunit 1	Transcriptional regulator	IAMTTCEQIVRK	119.105	132.26	142.672	120.209	108.673	91.1648	109.736	121.835	156.38	141.961	142.672	130.403	127.78	125.592	156.936	135.489	0.967128
137734	Cnot1	NOT1	CCR4-NOT transcription complex subunit 1	Transcriptional regulator	ILDVAQDLK	382.722	467.239	510.775	417.756	452.216	322.451	337.362	415.932	502.497	501.511	510.775	453.182	531.724	444.219	482.466	462.547	0.841776
137735	Cnot1	NOT1	CCR4-NOT transcription complex subunit 1	Transcriptional regulator	ILDVAQDLK	334.408	418.602	474.816	402.163	428.63	303.848	331.894	388.818	439.064	449.307	474.816	436.267	503.991	418.591	474.647	432.394	0.991434
137736	Cnot1	NOT1	CCR4-NOT transcription complex subunit 1	Transcriptional regulator	ILDVAQDLK	428.862	601.229	595.838	547.383	472.934	378.562	416.802	548.189	563.078	645.33	595.838	593.802	556.085	521.52	596.075	609.626	0.819158
137737	Cnot1	NOT1	CCR4-NOT transcription complex subunit 1	Transcriptional regulator	ILLVDER	922.871	1042.16	1150.33	1047.86	799.124	658.24	893.998	1036.39	1211.69	1118.6	1150.33	1136.72	939.625	906.812	1278.52	1152.54	1
137738	Cnot1	NOT1	CCR4-NOT transcription complex subunit 1	Transcriptional regulator	ILPDSGGVAK	386.792	445.482	504.901	436.39	402.256	362.103	331.886	412.055	507.841	478.159	504.901	473.397	472.98	498.845	474.635	458.235	1
137739	Cnot1	NOT1	CCR4-NOT transcription complex subunit 1	Transcriptional regulator	INAHSR	33.2099	27.8855	38.7083	31.7835	29.4006	23.6956	21.1916	35.7643	43.6032	29.931	38.7083	34.4788	34.5698	32.6439	30.3064	39.7725	1
137740	Cnot1	NOT1	CCR4-NOT transcription complex subunit 1	Transcriptional regulator	KDFALDSEESR	268.08	337.618	387.409	344.041	312.162	169.637	266.536	331.215	351.978	362.383	387.409	373.217	367.046	233.698	381.178	368.336	1
137741	Cnot1	NOT1	CCR4-NOT transcription complex subunit 1	Transcriptional regulator	LATEFELR	191.801	228.446	251.052	236.728	214.145	160.861	180.342	219.27	251.826	245.203	251.052	256.803	251.796	221.608	257.91	243.844	1
137742	Cnot1	NOT1	CCR4-NOT transcription complex subunit 1	Transcriptional regulator	LATEFELR	196.812	232.317	259.324	216.603	206.688	168.698	173.021	208.098	258.406	249.358	259.324	234.971	243.028	232.403	247.441	231.42	0.712224
137743	Cnot1	NOT1	CCR4-NOT transcription complex subunit 1	Transcriptional regulator	LKVGGVDPK	895.138	1200.51	1193.99	1186.18	723.93	1075.05	786.66	1176.7	1175.28	1288.56	1193.99	1286.77	851.21	1481.03	1125.02	1308.57	0.767759
137744	Cnot1	NOT1	CCR4-NOT transcription complex subunit 1	Transcriptional regulator	M*NLDSLSLALSQISYLVDNLTK	140.013	221.802	118.887	185.015	169.193	192.432	126.975	166.366	183.831	238.072	118.887	200.705	198.94	265.1	181.589	185.011	1
137745	Cnot1	NOT1	CCR4-NOT transcription complex subunit 1	Transcriptional regulator	MVLNETYR	161.154	200.241	237.842	209.936	178.416	160.232	150.162	200.041	211.588	214.929	237.842	227.739	209.784	220.741	214.749	222.461	1
137746	Cnot1	NOT1	CCR4-NOT transcription complex subunit 1	Transcriptional regulator	NIIMQFGVR	142.71	167.465	192.559	174.374	164.245	141.546	125.889	165.047	187.372	179.748	192.559	189.161	193.122	194.998	180.035	183.545	1
137747	Cnot1	NOT1	CCR4-NOT transcription complex subunit 1	Transcriptional regulator	NIIMQFGVR	144.513	165.16	174.688	160.41	149.548	139.071	114.054	160.973	189.739	177.275	174.688	174.013	175.842	191.588	163.111	179.014	1
137748	Cnot1	NOT1	CCR4-NOT transcription complex subunit 1	Transcriptional regulator	NKPILHTDLDVK	636.932	782.909	826.288	777.007	723.895	605.975	634.664	783.151	836.265	840.337	826.288	842.899	851.17	834.811	907.643	870.921	1
137749	Cnot1	NOT1	CCR4-NOT transcription complex subunit 1	Transcriptional regulator	NLALDINELKPGNLLK	466.824	574.575	612.729	589.665	605.152	471.279	476.496	591.034	612.92	616.721	612.729	639.669	711.549	649.249	681.444	657.273	0.941687
137750	Cnot1	NOT1	CCR4-NOT transcription complex subunit 1	Transcriptional regulator	NLALDINELKPGNLLK	476.43	608.936	663.235	587.998	563.536	489.46	463.446	593.963	625.532	653.602	663.235	637.861	662.616	674.297	662.782	660.53	0.976192
137751	Cnot1	NOT1	CCR4-NOT transcription complex subunit 1	Transcriptional regulator	NLFEEYR	279.534	392.631	421.851	362.613	379.56	205.474	290.065	354.609	367.016	421.431	421.851	393.363	446.293	283.068	414.826	394.351	0.585919
137752	Cnot1	NOT1	CCR4-NOT transcription complex subunit 1	Transcriptional regulator	NLGHWLGM*ITLAK	149.375	190.5	203.551	192.229	189.553	161.331	142.963	166.723	196.123	204.473	203.551	208.531	222.88	222.255	204.454	185.409	0.906954
137753	Cnot1	NOT1	CCR4-NOT transcription complex subunit 1	Transcriptional regulator	NLGHWLGMITLAK	478.06	682.537	690.468	644.596	663.12	543.303	454.201	602.566	627.672	732.602	690.468	699.259	779.709	748.472	649.561	670.097	0.995795
137754	Cnot1	NOT1	CCR4-NOT transcription complex subunit 1	Transcriptional regulator	NSFASALR	310.954	381.175	402.585	396.052	349.894	323.151	299.236	365.055	408.269	409.135	402.585	429.638	411.412	445.184	427.942	405.968	1
137755	Cnot1	NOT1	CCR4-NOT transcription complex subunit 1	Transcriptional regulator	QKLPDLLR	691.228	843.716	1014.22	905.441	808.629	840.445	698.791	934.392	907.552	905.604	1014.22	982.224	950.801	1157.82	999.352	1039.11	1
137756	Cnot1	NOT1	CCR4-NOT transcription complex subunit 1	Transcriptional regulator	QLAVYEEFAR	155.304	168.33	207.686	180.212	174.09	114.21	144.927	168.985	203.907	180.677	207.686	195.495	204.699	157.339	207.263	187.924	1
137757	Cnot1	NOT1	CCR4-NOT transcription complex subunit 1	Transcriptional regulator	SLDLIESLLR	208.06	226.46	253.706	236.513	222.606	142.267	183.179	220.389	273.174	243.072	253.706	256.57	261.745	195.992	261.967	245.088	0.877707
137758	Cnot1	NOT1	CCR4-NOT transcription complex subunit 1	Transcriptional regulator	SLDLIESLLR	207.312	233.328	284.848	253.887	224.32	139.533	197.762	255.924	272.192	250.442	284.848	275.417	263.76	192.225	282.823	284.606	0.993578
137759	Cnot1	NOT1	CCR4-NOT transcription complex subunit 1	Transcriptional regulator	SLKPAPHLFAQLSK	345.64	525.224	600.917	536.683	537.647	553.663	394.422	532.496	453.81	563.75	600.917	582.194	632.176	762.744	564.07	592.174	1
137760	Cnot1	NOT1	CCR4-NOT transcription complex subunit 1	Transcriptional regulator	SLLEVVVLSR	132.973	128.23	179.117	136.312	129.29	103.56	125.88	143.817	174.588	137.636	179.117	147.872	152.021	142.667	180.022	159.935	1
137761	Cnot1	NOT1	CCR4-NOT transcription complex subunit 1	Transcriptional regulator	TASPQQR	18.0459	8.02155	22.5968	17.9712	14.2407	10.8303	20.3339	27.0182	23.6934	8.60995	22.5968	19.4952	16.7445	14.9202	29.0798	30.0462	1
137762	Cnot1	NOT1	CCR4-NOT transcription complex subunit 1	Transcriptional regulator	TVTVTKPTGVSFK	192.535	251.771	295.344	259.344	240.133	201.009	192.014	243.256	252.79	270.239	295.344	281.337	282.353	276.917	274.603	270.518	0.858101
137763	Cnot1	NOT1	CCR4-NOT transcription complex subunit 1	Transcriptional regulator	TVTVTKPTGVSFK	191.873	196.493	243.634	236.179	210.066	185.399	183.242	242.593	251.921	210.906	243.634	256.207	246.999	255.411	262.057	269.781	0.941351
137764	Cnot1	NOT1	CCR4-NOT transcription complex subunit 1	Transcriptional regulator	VLESSIR	440.848	508.608	585.28	538.208	509.594	481.558	421.485	546.086	578.815	545.915	585.28	583.848	599.19	663.411	602.772	607.288	1
137765	Cnot1	NOT1	CCR4-NOT transcription complex subunit 1	Transcriptional regulator	VLESSIR	265.718	375.606	404.307	388.365	352.077	325.715	268.247	351.709	348.876	403.157	404.307	421.299	413.979	448.716	383.625	391.126	1
137766	Cnot1	NOT1	CCR4-NOT transcription complex subunit 1	Transcriptional regulator	VLLTSDK	281.678	349.392	364.995	354.093	342.647	281.035	270.481	353.833	369.831	375.02	364.995	384.12	402.891	387.163	386.819	393.488	0.942221
137767	Cnot1	NOT1	CCR4-NOT transcription complex subunit 1	Transcriptional regulator	VLLTSDKAAANFSDR	179.829	229.16	250.337	225.689	192.434	169.484	169.696	204.594	236.108	245.969	250.337	244.828	226.268	233.487	242.685	227.523	1
137768	Cnot1	NOT1	CCR4-NOT transcription complex subunit 1	Transcriptional regulator	VQEVIFGLALLNSSSPDLR	86.4814	71.6969	92.5285	88.4753	85.984	43.4848	70.565	85.4788	113.546	76.956	92.5285	95.9781	101.102	59.906	100.916	95.0587	0.987236
137769	Cnot1	NOT1	CCR4-NOT transcription complex subunit 1	Transcriptional regulator	VQEVIFGLALLNSSSPDLR	48.7701	56.0411	79.6343	66.0419	61.4572	44.3723	55.7204	71.6786	64.033	60.1518	79.6343	71.6424	72.2625	61.1287	79.6867	79.7118	0.974915
137770	Cnot1	NOT1	CCR4-NOT transcription complex subunit 1	Transcriptional regulator	YRECHLLVLK	255.048	429.934	462.172	418.995	462.524	411.085	292.253	413.432	334.867	461.471	462.172	454.526	543.844	566.323	417.955	459.767	1
137771	Cnot1	NOT1	CCR4-NOT transcription complex subunit 1	Transcriptional regulator	AQAEQQHNPAANPTMIR	50.7398	55.2438	69.6235	56.3532	59.206	47.9145	43.5047	59.0162	66.6192	59.296	69.6235	61.132	69.6155	66.0086	62.2168	65.6303	0.611126
137772	Cnot1	NOT1	CCR4-NOT transcription complex subunit 1	Transcriptional regulator	AQAEQQHNPAANPTMIR	33.6138	40.4802	47.782	45.1995	35.8713	37.5883	32.7793	45.7352	44.1335	43.4495	47.782	49.0325	42.1782	51.7829	46.8782	50.8609	1
137773	Cnot1	NOT1	CCR4-NOT transcription complex subunit 1	Transcriptional regulator	DLDSYLK	343.416	464.607	516.579	437.138	408.722	291.202	351.999	446.993	450.89	498.686	516.579	474.208	480.583	401.169	503.4	497.089	0.967136
137774	Cnot1	NOT1	CCR4-NOT transcription complex subunit 1	Transcriptional regulator	HSGEATNTVTK	134.092	263.918	244.626	222.146	302.337	224.642	150.3	240.31	176.057	283.277	244.626	240.984	355.494	309.475	214.947	267.243	0.634644
137775	Cnot1	NOT1	CCR4-NOT transcription complex subunit 1	Transcriptional regulator	ILTNFTGVMPPQFK	325.789	413.143	480.721	415.295	358.976	360.808	298.09	397.669	427.746	443.448	480.721	450.513	422.091	497.06	426.304	442.237	1
137776	Cnot1	NOT1	CCR4-NOT transcription complex subunit 1	Transcriptional regulator	ILTNFTGVMPPQFK	176.57	203.815	216.676	210.943	177.921	166.352	152.08	198.512	231.828	218.765	216.676	228.832	209.203	229.172	217.492	220.76	0.95428
137777	Cnot1	NOT1	CCR4-NOT transcription complex subunit 1	Transcriptional regulator	LFQSVAQCCMGQK	206.216	377.702	288.826	308.611	327.57	266.196	194.081	286.045	270.752	405.408	288.826	334.781	385.163	366.72	277.559	318.103	1
137778	Cnot1	NOT1	CCR4-NOT transcription complex subunit 1	Transcriptional regulator	LFQSVAQCCMGQK	223.597	359.382	283.687	279.329	289.008	244.14	202.096	245.198	293.573	385.743	283.687	303.017	339.821	336.335	289.02	272.678	1
137779	Cnot1	NOT1	CCR4-NOT transcription complex subunit 1	Transcriptional regulator	LPDPFTPNLK	240.547	276.247	327.457	286.109	296.232	232.12	227.46	299.286	315.828	296.511	327.457	310.371	348.315	319.775	325.295	332.827	0.564094
137780	Cnot1	NOT1	CCR4-NOT transcription complex subunit 1	Transcriptional regulator	LPDPFTPNLKVDMLSEINIAPR	160.502	195.49	209.271	193.667	173.36	136.053	141.136	186.685	210.733	209.829	209.271	210.091	203.84	187.431	201.841	207.608	1
137781	Cnot1	NOT1	CCR4-NOT transcription complex subunit 1	Transcriptional regulator	NLILSAFPR	151.219	197.5	211.15	178.591	176.211	156.984	142.433	169.203	198.544	211.987	211.15	193.736	207.193	216.266	203.696	188.166	0.905076
137782	Cnot1	NOT1	CCR4-NOT transcription complex subunit 1	Transcriptional regulator	SPVTFLSDLR	251.156	297.103	341.823	300.184	273.587	236.605	226.296	297.541	329.758	318.896	341.823	325.64	321.689	325.955	323.629	330.887	1
137783	Cnot1	NOT1	CCR4-NOT transcription complex subunit 1	Transcriptional regulator	VDMLSEINIAPR	67.1924	81.8161	86.9773	82.616	78.8044	55.4548	64.6573	80.2953	88.2208	87.8175	86.9773	89.622	92.6597	76.3963	92.4675	89.2943	1
137784	Cnot1	NOT1	CCR4-NOT transcription complex subunit 1	Transcriptional regulator	VLGIVVGVLLQDHDVR	68.8632	90.8262	102.201	98.6699	97.4786	49.0189	74.969	104.413	90.4144	97.4884	102.201	107.037	114.617	67.53	107.214	116.115	1
137785	Cnot2	NOT2	CCR4-NOT transcription complex subunit 2	Transcriptional regulator	AAETDPGMVHLALGSDLTTLGLNLNSPENLYPK	73.9109	88.9813	125.219	111.23	112.163	84.0498	76.641	96.1829	97.0418	95.5082	125.219	120.663	131.884	115.79	109.606	106.962	0.979177
137786	Cnot2	NOT2	CCR4-NOT transcription complex subunit 2	Transcriptional regulator	APGMEPTMK	70.0513	95.0337	87.4983	80.7358	80.3136	74.8862	63.2402	97.9751	91.9743	102.005	87.4983	87.5823	94.4343	103.166	90.4408	108.956	1
137787	Cnot2	NOT2	CCR4-NOT transcription complex subunit 2	Transcriptional regulator	DKLAAIK	602.604	793.487	961.444	902.971	767.484	885.56	629.487	953.113	791.193	851.691	961.444	979.545	902.422	1219.98	900.24	1059.93	1
137788	Cnot2	NOT2	CCR4-NOT transcription complex subunit 2	Transcriptional regulator	GIQVLPDGR	286.895	343.281	393.577	330.595	304.629	270.403	240.549	312.957	376.68	368.462	393.577	358.63	358.189	372.516	344.014	348.031	1
137789	Cnot2	NOT2	CCR4-NOT transcription complex subunit 2	Transcriptional regulator	GMSNNTPQLNR	47.8596	49.9102	58.28	47.2833	41.9786	52.3096	38.0927	53.9404	62.8376	53.5712	58.28	51.293	49.3592	72.0634	54.477	59.9856	1
137790	Cnot2	NOT2	CCR4-NOT transcription complex subunit 2	Transcriptional regulator	SNLSTSGK	118.724	123.328	163.966	146.771	166.129	108.958	102.042	147.113	155.879	132.375	163.966	159.217	195.337	150.104	145.932	163.6	1
137791	Cnot2	NOT2	CCR4-NOT transcription complex subunit 2	Transcriptional regulator	TNSMSSSGLGSPNR	24.4786	21.8525	27.6706	26.4027	24.5736	24.5263	18.7797	28.9117	32.1394	23.4554	27.6706	28.6417	28.8941	33.7882	26.8571	32.152	1
137792	Cnot2	NOT2	CCR4-NOT transcription complex subunit 2	Transcriptional regulator	TNTYER	24.0054	31.9819	24.9666	24.2208	23.8807	15.1323	17.6754	20.6371	31.5181	34.3278	24.9666	26.2748	28.0794	20.8468	25.2779	22.9499	1
137793	Cnot2	NOT2	CCR4-NOT transcription complex subunit 2	Transcriptional regulator	TNTYER	177.527	254.547	307.415	277.14	249.637	186.095	185.044	257.808	233.085	273.218	307.415	300.642	293.528	256.371	264.634	286.701	1
137794	Cnot2	NOT2	CCR4-NOT transcription complex subunit 2	Transcriptional regulator	VTNIPQGM*VTDQFGMIGLLTFIR	44.8541	38.5837	60.039	52.2902	54.1184	30.1981	37.554	50.598	58.8915	41.4139	60.039	56.7245	63.6334	41.6019	53.7066	56.2686	0.692845
137795	Cnot2	NOT2	CCR4-NOT transcription complex subunit 2	Transcriptional regulator	VTNIPQGMVTDQFGMIGLLTFIR	211.835	137.036	253.433	226.601	262.352	128.961	203.13	233.367	278.131	147.088	253.433	245.818	308.479	177.661	290.499	259.521	0.98886
137796	Cnot2	NOT2	CCR4-NOT transcription complex subunit 2	Transcriptional regulator	VTNIPQGMVTDQFGMIGLLTFIR	114.968	80.3485	139.276	123.401	144.251	64.7637	102.509	125.929	150.948	86.2422	139.276	133.865	169.613	89.2206	146.599	140.042	0.970398
137797	Cnot3	NOT3	CCR4-NOT transcription complex subunit 3	Unknown function	AAGTLLNGPPQFSTTPEIK	381.513	428.641	463.463	434.104	447.059	331.268	308.465	411.167	500.91	460.083	463.463	470.917	525.661	456.365	441.141	457.248	1
137798	Cnot3	NOT3	CCR4-NOT transcription complex subunit 3	Unknown function	APEPLSSLK	134.15	209.581	175.272	181.11	162.837	156.082	121.043	177.292	176.133	224.954	175.272	196.468	191.467	215.023	173.105	197.162	1
137799	Cnot3	NOT3	CCR4-NOT transcription complex subunit 3	Unknown function	EKYEADLKK	494.423	624.931	691.968	640.201	627.651	435.238	502.928	643.7	649.156	670.771	691.968	694.491	738.003	599.598	719.245	715.841	1
137800	Cnot3	NOT3	CCR4-NOT transcription complex subunit 3	Unknown function	FKVVER	531.201	673.14	725.933	660.863	593.276	573.661	517.519	667.348	697.444	722.516	725.933	716.905	697.585	790.294	740.112	742.14	0.94022
137801	Cnot3	NOT3	CCR4-NOT transcription complex subunit 3	Unknown function	KKEGFTFEYR	600.424	787.801	922.159	853.44	695.22	667.525	671.245	832.361	788.331	845.587	922.159	925.813	817.452	919.604	959.958	925.646	1
137802	Cnot3	NOT3	CCR4-NOT transcription complex subunit 3	Unknown function	LHNAANANQK	103.081	101.744	120.104	120.3	140.485	91.4377	83.4247	107.684	135.34	109.207	120.104	130.501	165.184	125.968	119.307	119.752	0.970598
137803	Cnot3	NOT3	CCR4-NOT transcription complex subunit 3	Unknown function	MLDNDSILVDAIRK	127.93	137.534	165.383	151.62	131.649	93.1612	110.199	144.306	167.967	147.622	165.383	164.477	154.795	128.342	157.597	160.478	0.926535
137804	Cnot3	NOT3	CCR4-NOT transcription complex subunit 3	Unknown function	MLETILR	320.955	392.285	431.987	388.048	354.772	329.917	293.357	367.481	421.4	421.06	431.987	420.956	417.148	454.505	419.535	408.666	1
137805	Cnot3	NOT3	CCR4-NOT transcription complex subunit 3	Unknown function	TWVASNEIK	324.128	408.779	432.727	415.192	379.636	309.048	302.26	373.704	425.566	438.764	432.727	450.401	446.383	425.755	432.267	415.586	1
137806	Cnot3	NOT3	CCR4-NOT transcription complex subunit 3	Unknown function	YLEDRDLQ	164.323	197.046	245.133	196.04	193.809	101.894	157.635	182.883	215.749	211.5	245.133	212.664	227.884	140.373	225.437	203.379	0.986047
137807	Cnot3	NOT3	CCR4-NOT transcription complex subunit 3	Unknown function	YLEDRDLQ	149.411	170.522	183.953	170.268	137.299	104.621	136.873	160.466	196.17	183.03	183.953	184.707	161.439	144.129	195.745	178.45	1
137808	Cnot3	NOT3	CCR4-NOT transcription complex subunit 3	Unknown function	YLEDRDLQ	115.815	143.844	191.394	160.521	136.859	74.8633	105.712	135.211	152.06	154.395	191.394	174.134	160.922	103.134	151.18	150.365	1
137809	Nova1	NOVA1	RNA-binding protein Nova-1	RNA-binding	AANPQKVG	90.2699	104.749	108.33	97.2162	82.7669	119.736	83.3823	93.0308	118.52	112.433	108.33	105.46	97.3188	164.953	119.246	103.457	1
137810	Nova1	NOVA1	RNA-binding protein Nova-1	RNA-binding	AIMEQSGAWVQLSQKPDGINLQER	182.165	226.783	266.682	227.948	219.329	161.338	185.215	204.264	239.175	243.418	266.682	247.278	257.891	222.265	264.879	227.156	1
137811	Nova1	NOVA1	RNA-binding protein Nova-1	RNA-binding	AIMEQSGAWVQLSQKPDGINLQER	227.507	285.02	302.623	283.991	253.906	219.614	206.06	262.962	298.707	305.926	302.623	308.074	298.547	302.548	294.69	292.433	1
137812	Nova1	NOVA1	RNA-binding protein Nova-1	RNA-binding	AIMEQSGAWVQLSQKPDGINLQER	258.011	367.971	382.167	333.646	317.873	266.621	247.405	321.443	338.758	394.962	382.167	361.94	373.761	367.306	353.818	357.469	1
137813	Nova1	NOVA1	RNA-binding protein Nova-1	RNA-binding	AIMEQSGAWVQLSQKPDGINLQER	328.607	394.698	486.107	393.823	374.493	298.949	314.917	378.828	431.446	423.649	486.107	427.219	440.335	411.842	450.368	421.284	1
137814	Nova1	NOVA1	RNA-binding protein Nova-1	RNA-binding	AVELIIQK	322.91	399.017	442.601	376.837	332.297	388.633	296.91	367.946	423.967	428.286	442.601	408.793	390.721	535.394	424.616	409.182	0.893569
137815	Nova1	NOVA1	RNA-binding protein Nova-1	RNA-binding	AVELIIQK	324.057	384.56	428.236	369.968	330.312	360.399	282.409	320.652	425.473	412.769	428.236	401.342	388.388	496.498	403.877	356.589	0.913463
137816	Nova1	NOVA1	RNA-binding protein Nova-1	RNA-binding	EM*PQNVAK	65.623	83.3964	79.3177	80.721	72.53	74.3833	59.2551	83.2349	86.1602	89.5136	79.3177	87.5663	85.2821	102.473	84.7417	92.5633	1
137817	Nova1	NOVA1	RNA-binding protein Nova-1	RNA-binding	EMPQNVAK	262.765	353.689	367.337	299.407	285.311	287.871	249.098	309.455	344.999	379.632	367.337	324.797	335.474	396.581	356.24	344.136	1
137818	Nova1	NOVA1	RNA-binding protein Nova-1	RNA-binding	GGQTIVQLQK	220.203	269.261	284.583	272.554	222.749	264.771	203.438	252.487	289.117	289.012	284.583	295.667	261.913	364.757	290.94	280.784	1
137819	Nova1	NOVA1	RNA-binding protein Nova-1	RNA-binding	GGQTIVQLQK	288.029	306.194	371.48	296.436	279.093	304.114	254.201	293.778	378.169	328.654	371.48	321.574	328.163	418.958	363.537	326.703	1
137820	Nova1	NOVA1	RNA-binding protein Nova-1	RNA-binding	IIVPNSTAGLIIGK	206.54	254.077	268.899	222.504	205.735	233.055	175.035	223.925	271.178	272.714	268.899	241.372	241.907	321.064	250.32	249.021	0.864415
137821	Nova1	NOVA1	RNA-binding protein Nova-1	RNA-binding	IIVPNSTAGLIIGK	261.032	297.411	336.154	313.382	278.019	275.111	220.807	283.828	342.723	319.226	336.154	339.958	326.9	379.002	315.779	315.638	0.522204
137822	Nova1	NOVA1	RNA-binding protein Nova-1	RNA-binding	IIVPNSTAGLIIGK	349.665	450.228	475.583	420.368	394.693	430.247	339.771	399.036	459.095	483.253	475.583	456.016	464.087	592.722	485.911	443.757	0.849846
137823	Nova1	NOVA1	RNA-binding protein Nova-1	RNA-binding	IIVPNSTAGLIIGK	721.775	884.645	940.184	896.56	657.495	779.966	635.979	794.611	947.659	949.535	940.184	972.59	773.095	1074.51	909.524	883.665	0.899426
137824	Nova1	NOVA1	RNA-binding protein Nova-1	RNA-binding	ITYEQGVR	125.912	145.95	170.625	148.322	134.939	135.55	108.138	148.143	165.318	156.656	170.625	160.9	158.664	186.738	154.65	164.745	1
137825	Nova1	NOVA1	RNA-binding protein Nova-1	RNA-binding	ITYEQGVR	74.7346	93.3853	55.8782	66.1165	54.5009	122.758	47.627	67.7554	98.1233	100.235	55.8782	71.7233	64.0832	169.116	68.1121	75.3489	1
137826	Nova1	NOVA1	RNA-binding protein Nova-1	RNA-binding	KAVELIIQK	671.73	825.688	878.789	778.522	677.086	752.335	599.345	748.258	881.953	886.253	878.789	844.542	796.13	1036.44	857.133	832.118	1
137827	Nova1	NOVA1	RNA-binding protein Nova-1	RNA-binding	KAVELIIQK	375.196	454.757	500.848	457.132	447.165	487.976	356.964	462.264	492.616	488.114	500.848	495.897	525.785	672.252	510.501	514.072	1
137828	Nova1	NOVA1	RNA-binding protein Nova-1	RNA-binding	KGEFVPGTR	245.229	317.494	350.202	304.147	310.3	363.604	244.108	339.206	321.976	340.783	350.202	329.939	364.857	500.913	349.103	377.222	0.957714
137829	Nova1	NOVA1	RNA-binding protein Nova-1	RNA-binding	KVTITGTPAATQAAQYLITQR	81.2352	115.883	127.19	116.343	111.098	113.216	81.2733	102.001	106.658	124.383	127.19	126.209	130.631	155.97	116.23	113.433	1
137830	Nova1	NOVA1	RNA-binding protein Nova-1	RNA-binding	KVTITGTPAATQAAQYLITQR	255.158	325.168	381.544	322.474	283.921	333.427	245.802	292.802	335.011	349.02	381.544	349.82	333.839	459.34	351.526	325.617	1
137831	Nova1	NOVA1	RNA-binding protein Nova-1	RNA-binding	KVTITGTPAATQAAQYLITQR	253.47	333.601	392.68	347.677	307.02	342.432	255.659	334.758	332.796	358.071	392.68	377.161	361	471.746	365.622	372.275	1
137832	Nova1	NOVA1	RNA-binding protein Nova-1	RNA-binding	KVTITGTPAATQAAQYLITQR	91.7687	116.217	127.859	123.638	104.825	114.988	90.3274	111.816	120.488	124.742	127.859	134.123	123.255	158.411	129.179	124.348	1
137833	Nova1	NOVA1	RNA-binding protein Nova-1	RNA-binding	QTLPSSPTTTK	467.833	538.093	647.18	590.704	520.512	437.489	443.799	573.747	614.245	577.563	647.18	640.797	612.028	602.699	634.684	638.048	1
137834	Nova1	NOVA1	RNA-binding protein Nova-1	RNA-binding	RTNTGEDGQYFLK	151.332	193.539	237.612	194.35	164.538	168.449	146.472	186.112	198.692	207.736	237.612	210.831	193.467	232.061	209.472	206.97	0.796855
137835	Nova1	NOVA1	RNA-binding protein Nova-1	RNA-binding	SKDFYPGTTER	89.8661	96.7855	87.9012	92.0516	79.2486	77.8681	73.5438	94.7879	117.99	103.885	87.9012	99.8578	93.182	107.274	105.176	105.411	0.889741
137836	Nova1	NOVA1	RNA-binding protein Nova-1	RNA-binding	SKDFYPGTTER	117.139	177.21	176.589	178.354	145.17	145.048	98.039	175.531	153.798	190.208	176.589	193.478	170.694	199.822	140.207	195.203	0.998993
137837	Nova1	NOVA1	RNA-binding protein Nova-1	RNA-binding	SKDFYPGTTER	198.12	244.193	298.002	260.52	234.876	194.162	196.702	223.384	260.123	262.105	298.002	282.613	276.172	267.483	281.307	248.42	1
137838	Nova1	NOVA1	RNA-binding protein Nova-1	RNA-binding	SSPSDPM*TTSR	16.4693	22.7814	23.8096	23.5304	20.1968	12.9807	15.535	21.9963	21.6235	24.4524	23.8096	25.5258	23.7478	17.8827	22.2169	24.4615	0.974136
137839	Nova1	NOVA1	RNA-binding protein Nova-1	RNA-binding	SSPSDPMTTSR	66.0868	72.0392	95.9729	82.3367	71.5317	63.2097	61.6171	94.0371	86.7691	77.3234	95.9729	89.319	84.1083	87.0798	88.1196	104.576	0.835788
137840	Nova1	NOVA1	RNA-binding protein Nova-1	RNA-binding	SSPSDPMTTSR	226.922	253.067	320.444	284.004	256.018	206.715	209.275	247.277	297.939	271.63	320.444	308.088	301.031	284.777	299.287	274.991	1
137841	Nova1	NOVA1	RNA-binding protein Nova-1	RNA-binding	STDGSKDVVEIAVPENLVGAILGK	195.156	224.749	256.954	198.428	218.93	130.964	172.848	198.32	256.231	241.235	256.954	215.255	257.422	180.42	247.193	220.546	0.889741
137842	Nova1	NOVA1	RNA-binding protein Nova-1	RNA-binding	STDGSKDVVEIAVPENLVGAILGK	551.775	709.597	751.891	638.102	581.017	446.103	520.734	623.143	724.457	761.647	751.891	692.214	683.17	614.566	744.709	692.981	0.969723
137843	Nova1	NOVA1	RNA-binding protein Nova-1	RNA-binding	TEPVSILQPQTTVNPDRIK	72.1134	86.7417	88.0114	82.6969	71.671	79.2802	64.5768	83.3399	94.6817	93.1043	88.0114	89.7097	84.2721	109.219	92.3523	92.68	1
137844	Nova1	NOVA1	RNA-binding protein Nova-1	RNA-binding	TEPVSILQPQTTVNPDRIK	118.901	165.665	178.655	142.446	139.569	140.09	126.779	150.562	156.112	177.817	178.655	154.526	164.107	192.993	181.308	167.436	1
137845	Nova1	NOVA1	RNA-binding protein Nova-1	RNA-binding	TEPVSILQPQTTVNPDRIK	132.203	189.507	207.1	177.725	170.135	177.499	130.738	163.332	173.577	203.408	207.1	192.796	200.047	244.529	186.97	181.637	1
137846	Nova1	NOVA1	RNA-binding protein Nova-1	RNA-binding	TEPVSILQPQTTVNPDRIK	93.9071	120.94	121.56	118.404	98.5741	118.529	90.0375	113.735	123.296	129.811	121.56	128.445	115.905	163.289	128.764	126.482	1
137847	Nova1	NOVA1	RNA-binding protein Nova-1	RNA-binding	TEPVSILQPQTTVNPDRIK	137.064	185.485	184.817	181.169	154.679	175.294	128.96	179.259	179.959	199.09	184.817	196.533	181.874	241.491	184.428	199.35	1
137848	Nova1	NOVA1	RNA-binding protein Nova-1	RNA-binding	TLVEYQELTGAR	93.0084	141.178	144.234	142.667	116.636	103.906	97.689	116.765	122.116	151.534	144.234	154.765	137.142	143.145	139.707	129.851	1
137849	Nova1	NOVA1	RNA-binding protein Nova-1	RNA-binding	TLVEYQELTGAR	111.367	134.479	148.076	134.705	137.654	109.328	100.67	126.281	146.22	144.344	148.076	146.128	161.856	150.614	143.97	140.433	1
137850	Nova1	NOVA1	RNA-binding protein Nova-1	RNA-binding	TNTGEDGQYFLK	322.979	450.032	466.821	431.154	358.645	300.251	295.977	408.179	424.057	483.043	466.821	467.717	421.702	413.636	423.281	453.925	1
137851	Nova1	NOVA1	RNA-binding protein Nova-1	RNA-binding	VCLIQGTIEALNAVHGFIAEK	52.0868	70.0127	87.7827	72.3187	74.6575	52.5671	61.4361	74.5971	68.3877	75.1482	87.7827	78.4514	87.7837	72.4182	87.8607	82.9575	0.984849
137852	Nova1	NOVA1	RNA-binding protein Nova-1	RNA-binding	VCLIQGTIEALNAVHGFIAEK	307.4	375.486	458.318	397.13	353.611	281.394	301.363	393.714	403.603	403.029	458.318	430.808	415.782	387.657	430.984	437.839	0.998843
137853	Nova1	NOVA1	RNA-binding protein Nova-1	RNA-binding	VCLIQGTIEALNAVHGFIAEK	202.756	237.94	263.924	238.154	236.515	165.609	192.782	235.606	266.21	255.393	263.924	258.35	278.099	228.148	275.7	262.011	0.869802
137854	Nova1	NOVA1	RNA-binding protein Nova-1	RNA-binding	VLIPSYAAGSIIGK	488.483	660.61	694.876	657.089	584.103	668.457	455.323	620.059	641.356	709.067	694.876	712.811	686.799	920.889	651.165	689.552	1
137855	Nova1	NOVA1	RNA-binding protein Nova-1	RNA-binding	VLIPSYAAGSIIGK	502.382	715.57	738.371	673.621	603.607	682.577	460.04	629.406	659.606	768.058	738.371	730.746	709.732	940.34	657.91	699.945	1
137856	Nova1	NOVA1	RNA-binding protein Nova-1	RNA-binding	VLIPSYAAGSIIGK	357.525	470.364	519.243	461.285	412.743	431.151	340.577	426.464	469.415	504.866	519.243	500.402	485.311	593.968	487.065	474.259	1
137857	Nova1	NOVA1	RNA-binding protein Nova-1	RNA-binding	VLIPSYAAGSIIGK	227.905	315.628	339.536	312.982	284.949	303.568	246.043	293.069	299.23	338.78	339.536	339.523	335.048	418.205	351.87	325.914	1
137858	Nova1	NOVA1	RNA-binding protein Nova-1	RNA-binding	VLIPSYAAGSIIGK	422.893	521.298	601.204	526.221	487.699	515.768	400.846	471.712	555.24	559.536	601.204	570.846	573.446	710.538	573.256	524.578	1
137859	Nova1	NOVA1	RNA-binding protein Nova-1	RNA-binding	VLIPSYAAGSIIGK	490.09	477.849	403.644	414.353	367.732	401.672	346.639	386.491	643.467	512.9	403.644	449.491	432.386	553.357	495.734	429.807	0.904387
137860	Nova1	NOVA1	RNA-binding protein Nova-1	RNA-binding	VTITGTPAATQAAQYLITQR	167.806	224.883	194.305	192.969	178.244	184.015	152.33	203.848	220.322	241.379	194.305	209.333	209.583	253.505	217.849	226.694	0.993093
137861	Nova1	NOVA1	RNA-binding protein Nova-1	RNA-binding	VVTVSGEPEQNR	128.58	169.449	198.443	172.456	152.975	130.764	131.769	177.781	168.82	181.879	198.443	187.081	179.871	180.144	188.444	197.705	1
137862	Nova1	NOVA1	RNA-binding protein Nova-1	RNA-binding	VVTVSGEPEQNRK	444.184	579.581	639.256	554.035	464.584	499.319	403.29	525.428	583.194	622.095	639.256	601.018	546.266	687.878	576.751	584.315	1
137863	Pnp	NP	Purine nucleoside phosphorylase	Enzyme, misc.	AAAQTLER	56.1225	77.8157	64.3626	59.756	66.9708	56.7486	58.022	69.5989	73.6865	83.5236	64.3626	64.8234	78.7455	78.1787	82.9781	77.3991	1
137864	Pnp	NP	Purine nucleoside phosphorylase	Enzyme, misc.	AAAQTLER	224.432	269.592	310.608	271.735	255.985	261.03	226.446	271.246	294.669	289.368	310.608	294.779	300.992	359.603	323.844	301.645	1
137865	Pnp	NP	Purine nucleoside phosphorylase	Enzyme, misc.	AFTAWK	209.525	307.677	301.348	237.331	252.812	280.817	202.204	258.675	275.098	330.246	301.348	257.457	297.262	386.862	289.176	287.666	1
137866	Pnp	NP	Purine nucleoside phosphorylase	Enzyme, misc.	ANHM*EVLDAGK	127.093	110.184	141.134	133.335	142.54	104.706	113.608	143.439	166.867	118.266	141.134	144.642	167.601	144.246	162.472	159.515	0.733269
137867	Pnp	NP	Purine nucleoside phosphorylase	Enzyme, misc.	ANHMEVLDAGK	723.153	923.55	862.205	825.609	773.816	654.601	664.087	868.052	949.469	991.294	862.205	895.622	909.867	901.799	949.721	965.337	1
137868	Pnp	NP	Purine nucleoside phosphorylase	Enzyme, misc.	CCVM*M*QGR	11.2544	17.9395	17.3642	15.4356	15.9801	15.3737	10.7491	13.8796	14.7766	19.2553	17.3642	16.7446	18.7898	21.1794	15.3725	15.4351	1
137869	Pnp	NP	Purine nucleoside phosphorylase	Enzyme, misc.	CCVMM*QGR	17.8256	23.7124	21.5012	25.2509	16.3646	22.2391	20.1932	21.8903	23.4042	25.4518	21.5012	27.3923	19.2418	30.6373	28.8787	24.3437	1
137870	Pnp	NP	Purine nucleoside phosphorylase	Enzyme, misc.	CCVMM*QGR	14.8532	19.6411	18.2863	16.5852	19.7246	22.2702	12.8061	20.6636	19.5016	21.0819	18.2863	17.9916	23.1926	30.6801	18.3142	22.9795	1
137871	Pnp	NP	Purine nucleoside phosphorylase	Enzyme, misc.	CCVMMQGR	83.3805	116.969	110.105	112.022	111.824	129.138	72.7446	113.522	109.475	125.549	110.105	121.522	131.485	177.904	104.033	126.245	1
137872	Pnp	NP	Purine nucleoside phosphorylase	Enzyme, misc.	CCVMMQGR	113.16	157.04	149.611	136.453	136.607	157.099	106.231	151.676	148.574	168.559	149.611	148.025	160.625	216.425	151.923	168.674	1
137873	Pnp	NP	Purine nucleoside phosphorylase	Enzyme, misc.	CCVMMQGR	87.4401	103.506	107.839	105.247	95.5586	106.387	72.1671	108.314	114.805	111.098	107.839	114.172	112.36	146.562	103.207	120.453	1
137874	Pnp	NP	Purine nucleoside phosphorylase	Enzyme, misc.	DHINLPGFCGQNPLRGPNDER	110.715	106.874	133.106	130.101	132.559	78.5524	100.379	116.769	145.363	114.713	133.106	141.134	155.866	108.216	143.554	129.856	1
137875	Pnp	NP	Purine nucleoside phosphorylase	Enzyme, misc.	EAQIFDYNEIPNFPQSTVQGHAGR	77.1511	127.812	120.021	113.742	119.102	86.6664	96.6275	124.113	101.296	137.187	120.021	123.388	140.043	119.394	138.189	138.023	0.941497
137876	Pnp	NP	Purine nucleoside phosphorylase	Enzyme, misc.	EAQIFDYNEIPNFPQSTVQGHAGR	35.8004	49.2816	55.3427	60.814	60.6263	48.7554	41.7407	57.4901	47.0044	52.8965	55.3427	65.9712	71.2855	67.167	59.6941	63.9332	0.740149
137877	Pnp	NP	Purine nucleoside phosphorylase	Enzyme, misc.	EAQIFDYNEIPNFPQSTVQGHAGR	126.37	204.455	221.911	183.643	211.281	187.073	117.728	181.655	165.919	219.452	221.911	199.217	248.428	257.717	168.364	202.013	0.827861
137878	Pnp	NP	Purine nucleoside phosphorylase	Enzyme, misc.	EAQIFDYNEIPNFPQSTVQGHAGR	130.888	227.055	266.802	225.14	264.817	246.557	137.199	205.506	171.851	243.71	266.802	244.232	311.377	339.665	196.211	228.538	0.808417
137879	Pnp	NP	Purine nucleoside phosphorylase	Enzyme, misc.	EAQIFDYNEIPNFPQSTVQGHAGR	27.0047	93.539	138.572	103.506	146.618	134.896	36.0073	109.51	35.456	100.4	138.572	112.283	172.396	185.837	51.4946	121.783	1
137880	Pnp	NP	Purine nucleoside phosphorylase	Enzyme, misc.	FGVRFPAMSDAYDRDMR	486.338	612.741	670.718	567.26	538.995	428.555	455.454	536.977	638.54	657.687	670.718	615.365	633.76	590.391	651.353	597.158	0.891708
137881	Pnp	NP	Purine nucleoside phosphorylase	Enzyme, misc.	FHMYEGYSLSK	283.069	465.475	672.998	533.814	613.731	617.737	284.886	497.909	371.657	499.618	672.998	579.082	721.636	851.014	407.421	553.712	1
137882	Pnp	NP	Purine nucleoside phosphorylase	Enzyme, misc.	FPAM*SDAYDRDM*RQKAFTAWK	188.018	192.124	155.969	155.803	175.885	119.719	136.106	154.109	246.86	206.216	155.969	169.015	206.809	164.928	194.648	171.381	1
137883	Pnp	NP	Purine nucleoside phosphorylase	Enzyme, misc.	FPAM*SDAYDRDM*RQKAFTAWK	56.4602	56.3143	60.0272	55.566	66.671	45.8173	43.258	55.6672	74.1298	60.445	60.0272	60.2781	78.393	63.1194	61.864	61.906	0.946457
137884	Pnp	NP	Purine nucleoside phosphorylase	Enzyme, misc.	FPAM*SDAYDRDM*RQKAFTAWK	347.942	342.563	367.126	375.16	353.202	326.598	300.561	363.08	456.832	367.691	367.126	406.975	415.301	449.932	429.837	403.771	0.733576
137885	Pnp	NP	Purine nucleoside phosphorylase	Enzyme, misc.	FPAM*SDAYDRDM*RQKAFTAWK	176.104	153.803	148.796	160.692	140.647	115.876	115.79	147.039	231.216	165.085	148.796	174.319	165.375	159.634	165.593	163.518	0.980724
137886	Pnp	NP	Purine nucleoside phosphorylase	Enzyme, misc.	FPAMSDAYDRDMR	298.931	462.655	432.08	411.788	395.612	273.598	298.074	407.871	392.483	496.592	432.08	446.709	465.168	376.918	426.28	453.582	1
137887	Pnp	NP	Purine nucleoside phosphorylase	Enzyme, misc.	FPAMSDAYDRDMR	299.091	459.686	425.069	430.555	416.81	281.305	304.014	407.237	392.694	493.405	425.069	467.067	490.093	387.534	434.775	452.878	0.664776
137888	Pnp	NP	Purine nucleoside phosphorylase	Enzyme, misc.	FVSILM*ESIPLPDRGS	27.3924	35.4681	38.7274	34.4145	33.942	24.9081	29.2765	31.9335	35.965	38.0697	38.7274	37.3329	39.9097	34.3143	41.8688	35.5124	1
137889	Pnp	NP	Purine nucleoside phosphorylase	Enzyme, misc.	FVSILM*ESIPLPDRGS	33.653	53.5518	52.7864	54.6139	55.3865	39.9508	33.5833	44.792	44.1849	57.4799	52.7864	59.2453	65.1244	55.0376	48.028	49.812	0.837146
137890	Pnp	NP	Purine nucleoside phosphorylase	Enzyme, misc.	FVSILM*ESIPLPDRGS	27.6681	30.0202	40.1693	32.0346	33.3399	20.6754	26.2827	31.3355	36.327	32.2222	40.1693	34.7512	39.2017	28.483	37.5873	34.8474	1
137891	Pnp	NP	Purine nucleoside phosphorylase	Enzyme, misc.	FVSILMESIPLPDR	157.105	141.51	147.878	148.765	132.568	95.8487	129.594	161.241	206.272	151.89	147.878	161.381	155.876	132.044	185.335	179.311	0.527287
137892	Pnp	NP	Purine nucleoside phosphorylase	Enzyme, misc.	FVSILMESIPLPDR	85.9501	105.508	120.996	110.762	87.5167	71.2483	89.7982	106.529	112.849	113.247	120.996	120.155	102.904	98.154	128.422	118.469	0.786626
137893	Pnp	NP	Purine nucleoside phosphorylase	Enzyme, misc.	FVSILMESIPLPDRGS	44.0417	54.2377	55.2279	44.5966	55.5412	39.0785	46.2726	50.9629	57.8248	58.2162	55.2279	48.3784	65.3064	53.8358	66.1751	56.6745	1
137894	Pnp	NP	Purine nucleoside phosphorylase	Enzyme, misc.	FVSILMESIPLPDRGS	111.698	135.516	139.506	121.934	133.078	93.5498	105.483	121.292	146.655	145.456	139.506	132.274	156.476	128.877	150.854	134.886	0.926815
137895	Pnp	NP	Purine nucleoside phosphorylase	Enzyme, misc.	KLQEGTYVM*LAGPNFETVAESR	313.886	430.292	431.892	400.618	353.742	277.376	321.92	384.496	412.119	461.855	431.892	434.591	415.936	382.122	460.383	427.588	1
137896	Pnp	NP	Purine nucleoside phosphorylase	Enzyme, misc.	KLQEGTYVMLAGPNFETVAESR	266.985	352.184	398.605	358.954	344.405	267.439	293.332	335.603	350.54	378.018	398.605	389.394	404.958	368.433	419.499	373.215	0.510753
137897	Pnp	NP	Purine nucleoside phosphorylase	Enzyme, misc.	KLQEGTYVMLAGPNFETVAESR	295.444	381.351	410.774	370.651	355.549	284.06	301.678	371.577	387.905	409.324	410.774	402.083	418.061	391.33	431.435	413.221	0.686024
137898	Pnp	NP	Purine nucleoside phosphorylase	Enzyme, misc.	KLQEGTYVMLAGPNFETVAESR	315.589	416.422	437.256	390.702	364.463	288.16	341.597	383.157	414.355	446.967	437.256	423.834	428.543	396.979	488.523	426.099	1
137899	Pnp	NP	Purine nucleoside phosphorylase	Enzyme, misc.	KLQEGTYVMLAGPNFETVAESR	252.925	321.261	367.56	354.977	318.434	254.394	269.171	337.989	332.08	344.826	367.56	385.08	374.421	350.461	384.946	375.868	1
137900	Pnp	NP	Purine nucleoside phosphorylase	Enzyme, misc.	KLQEGTYVMLAGPNFETVAESR	358.92	476.046	522.519	445.415	410.026	325.039	368.615	454.797	471.246	510.964	522.519	483.186	482.116	447.785	527.162	505.768	1
137901	Pnp	NP	Purine nucleoside phosphorylase	Enzyme, misc.	KLQEGTYVMLAGPNFETVAESR	349.435	469.521	505.529	444.422	424.278	330.287	340.482	439.597	458.794	503.961	505.529	482.11	498.874	455.014	486.928	488.864	1
137902	Pnp	NP	Purine nucleoside phosphorylase	Enzyme, misc.	KLQEGTYVMLAGPNFETVAESR	357.759	496.418	532.885	479.777	432.967	354.268	380.928	468.051	469.722	532.831	532.885	520.463	509.091	488.051	544.772	520.507	1
137903	Pnp	NP	Purine nucleoside phosphorylase	Enzyme, misc.	LQEGTYVMLAGPNFETVAESR	131.175	153.573	172.828	147.48	159.218	106.698	116.051	147.981	172.227	164.838	172.828	159.986	187.212	146.991	165.967	164.566	1
137904	Pnp	NP	Purine nucleoside phosphorylase	Enzyme, misc.	LVFGLLNGR	118.35	160.804	166.852	136.904	145.157	164.183	122.472	146.856	155.389	172.599	166.852	148.513	170.678	226.184	175.149	163.315	0.826616
137905	Pnp	NP	Purine nucleoside phosphorylase	Enzyme, misc.	LVFGLLNGR	117.302	144.36	134.779	133.47	121.194	131.738	95.7028	142.867	154.013	154.949	134.779	144.788	142.503	181.487	136.866	158.879	1
137906	Pnp	NP	Purine nucleoside phosphorylase	Enzyme, misc.	LVFGLLNGR	131.207	169.655	175.041	160.16	170.999	173.731	119.203	162.92	172.269	182.1	175.041	173.742	201.064	239.338	170.473	181.179	1
137907	Pnp	NP	Purine nucleoside phosphorylase	Enzyme, misc.	M*LGADAVGMSTVPEVIVAR	121.259	146.625	147.606	131.647	114.806	112.371	97.2792	128.624	159.208	157.381	147.606	142.811	134.991	154.806	139.121	143.039	1
137908	Pnp	NP	Purine nucleoside phosphorylase	Enzyme, misc.	MLGADAVGM*STVPEVIVAR	140.691	146.525	156.798	132.806	148.888	121.994	114.886	146.874	184.721	157.272	156.798	144.068	175.065	168.063	164.3	163.335	0.88508
137909	Pnp	NP	Purine nucleoside phosphorylase	Enzyme, misc.	MLGADAVGM*STVPEVIVAR	132.925	139.858	163.776	137.555	141.592	113.587	106.945	139.577	174.525	150.117	163.776	149.22	166.487	156.482	152.944	155.22	0.816086
137910	Pnp	NP	Purine nucleoside phosphorylase	Enzyme, misc.	MLGADAVGMSTVPEVIVAR	91.6454	103.024	100.419	91.7575	84.4866	78.1213	69.9576	94.989	120.326	110.581	100.419	99.5387	99.3409	107.622	100.047	105.635	1
137911	Pnp	NP	Purine nucleoside phosphorylase	Enzyme, misc.	MLGADAVGMSTVPEVIVAR	111.574	127.305	124.409	123.34	115.062	106.392	81.3878	109.993	146.491	136.643	124.409	133.799	135.292	146.569	116.394	122.32	0.893804
137912	Pnp	NP	Purine nucleoside phosphorylase	Enzyme, misc.	MLGADAVGMSTVPEVIVAR	147.895	173.648	167.953	165.969	150.532	146.061	128.628	154.643	194.18	186.385	167.953	180.043	176.999	201.218	183.952	171.974	0.99663
137913	Pnp	NP	Purine nucleoside phosphorylase	Enzyme, misc.	VFGFSLITNK	792.632	972.263	998.354	947.366	803.18	953.585	689.648	943.163	1040.69	1043.58	998.354	1027.7	944.394	1313.69	986.277	1048.87	1
137914	Pnp	NP	Purine nucleoside phosphorylase	Enzyme, misc.	VVMDYENLEK	188.194	262.145	257.679	249.152	239.115	164.87	195.029	253.536	247.09	281.374	257.679	270.281	281.156	227.13	278.914	281.951	0.500007
137915	Pnp	NP	Purine nucleoside phosphorylase	Enzyme, misc.	VVMDYENLEK	187.179	279.239	250.121	256.031	241.71	164.125	181.848	270.052	245.758	299.722	250.121	277.743	284.207	226.104	260.064	300.317	0.747065
137916	Pnp	NP	Purine nucleoside phosphorylase	Enzyme, misc.	WLLQHTEYRPQVAVICGSGLGGLTAHLK	209.309	268.504	270.298	226.308	236.029	230.473	190.242	259.653	274.814	288.199	270.298	245.5	277.527	317.508	272.068	288.753	1
137917	Pnp	NP	Purine nucleoside phosphorylase	Enzyme, misc.	WLLQHTEYRPQVAVICGSGLGGLTAHLK	98.0431	116.495	127.148	125.736	118.388	107.538	86.9101	122.193	128.726	125.04	127.148	136.399	139.203	148.148	124.292	135.888	0.544104
137918	Glyr1	N-PAC	Putative oxidoreductase GLYR1	Enzyme, misc.	ALDQSDNDM*SAVYR	33.4091	48.075	42.755	47.9549	49.2335	23.2776	31.0557	44.9226	43.8647	51.6014	42.755	52.0215	57.8897	32.068	44.4133	49.9572	1
137919	Glyr1	N-PAC	Putative oxidoreductase GLYR1	Enzyme, misc.	ALDQSDNDM*SAVYR	30.259	43.5144	41.8321	40.1588	36.2935	16.8536	26.4636	36.5216	39.7288	46.7062	41.8321	43.5643	42.6745	23.218	37.846	40.6147	1
137920	Glyr1	N-PAC	Putative oxidoreductase GLYR1	Enzyme, misc.	ALDQSDNDMSAVYR	99.9952	128.937	147.585	146.944	135.147	61.9837	102.604	123.507	131.289	138.394	147.585	159.405	158.909	85.3907	146.736	137.349	1
137921	Glyr1	N-PAC	Putative oxidoreductase GLYR1	Enzyme, misc.	AQEQSPR	22.521	9.63941	31.037	19.8504	13.6867	10.0377	17.2281	27.6846	29.5691	10.3465	31.037	21.5337	16.0931	13.8282	24.6382	30.7873	1
137922	Glyr1	N-PAC	Putative oxidoreductase GLYR1	Enzyme, misc.	CQNILQGNFKPDFYLK	360.752	424.425	521.691	508.242	461.44	337.66	348.587	427.408	473.651	455.557	521.691	551.342	542.57	465.171	498.52	475.309	1
137923	Glyr1	N-PAC	Putative oxidoreductase GLYR1	Enzyme, misc.	CQNILQGNFKPDFYLK	298.69	232.372	204.935	224.67	209.031	171.979	179.921	207.184	392.168	249.417	204.935	243.722	245.783	236.923	257.308	230.404	0.689051
137924	Glyr1	N-PAC	Putative oxidoreductase GLYR1	Enzyme, misc.	CYVDMSTVDADTVTELAQVIVSR	105.32	86.7888	122.655	142.275	135.458	68.7071	100.269	124.406	138.28	93.1549	122.655	154.341	159.274	94.6532	143.397	138.349	1
137925	Glyr1	N-PAC	Putative oxidoreductase GLYR1	Enzyme, misc.	CYVDMSTVDADTVTELAQVIVSR	136.291	116.152	175.298	201.246	181.764	78.2499	140.734	165.385	178.944	124.672	175.298	218.312	213.722	107.8	201.267	183.921	0.984168
137926	Glyr1	N-PAC	Putative oxidoreductase GLYR1	Enzyme, misc.	DLTIPESSTVK	497.948	572.241	661.144	644.246	553.399	380.577	443.839	568.54	653.785	614.216	661.144	698.879	650.697	524.295	634.741	632.258	1
137927	Glyr1	N-PAC	Putative oxidoreductase GLYR1	Enzyme, misc.	DLVLGPSGVLQGIRPGK	332.262	347.839	389.073	365.662	338.102	285.435	254.139	338.278	436.246	373.353	389.073	396.67	397.547	393.224	363.448	376.19	0.780318
137928	Glyr1	N-PAC	Putative oxidoreductase GLYR1	Enzyme, misc.	DLVLGPSGVLQGIRPGK	432.285	493.002	544.548	512.772	457.265	347.644	367.326	449.233	567.572	529.164	544.548	556.256	537.661	478.926	525.319	499.58	0.933177
137929	Glyr1	N-PAC	Putative oxidoreductase GLYR1	Enzyme, misc.	FLEAPVSGNQQLSNDGMLVILAAGDR	83.4551	78.3987	98.4459	96.2417	106.461	46.4866	72.8712	85.0747	109.573	84.1494	98.4459	104.403	125.179	64.0415	104.214	94.6094	1
137930	Glyr1	N-PAC	Putative oxidoreductase GLYR1	Enzyme, misc.	FLEAPVSGNQQLSNDGMLVILAAGDR	95.4959	89.7679	111.545	108.701	107.969	56.2431	72.8694	84.5418	125.382	96.3525	111.545	117.919	126.952	77.4823	104.212	94.0167	1
137931	Glyr1	N-PAC	Putative oxidoreductase GLYR1	Enzyme, misc.	FLEAPVSGNQQLSNDGMLVILAAGDR	222.381	224.475	251.847	276.071	277.758	117.531	184.635	233.003	291.976	240.94	251.847	299.483	326.594	161.915	264.05	259.117	1
137932	Glyr1	N-PAC	Putative oxidoreductase GLYR1	Enzyme, misc.	FLEAPVSGNQQLSNDGMLVILAAGDR	226.526	208.315	265.627	235.462	256.324	103.964	164.641	198.585	297.419	223.595	265.627	255.429	301.39	143.224	235.456	220.841	1
137933	Glyr1	N-PAC	Putative oxidoreductase GLYR1	Enzyme, misc.	FQQAVDAVEEFLR	100.105	107.242	127.593	111.133	119.211	57.1611	84.402	102.968	131.433	115.108	127.593	120.558	140.17	78.747	120.705	114.507	1
137934	Glyr1	N-PAC	Putative oxidoreductase GLYR1	Enzyme, misc.	FQQAVDAVEEFLR	107.247	98.733	121.658	106.498	108.653	50.8719	76.0899	97.2274	140.811	105.975	121.658	115.529	127.756	70.0828	108.817	108.124	1
137935	Glyr1	N-PAC	Putative oxidoreductase GLYR1	Enzyme, misc.	FQQAVDAVEEFLR	73.6007	78.7741	84.7911	79.2561	78.9076	39.3673	55.1471	73.9234	96.6346	84.5523	84.7911	85.9771	92.781	54.2337	78.8667	82.2082	1
137936	Glyr1	N-PAC	Putative oxidoreductase GLYR1	Enzyme, misc.	FQQAVDAVEEFLRR	208.145	261.864	271.017	257.859	214.772	124.687	181.709	225.316	273.285	281.072	271.017	279.726	252.533	171.773	259.865	250.568	1
137937	Glyr1	N-PAC	Putative oxidoreductase GLYR1	Enzyme, misc.	FQQAVDAVEEFLRR	245.101	303.347	315.595	316.231	278.659	165.346	217.693	283.616	321.807	325.598	315.595	343.048	327.653	227.786	311.326	315.402	1
137938	Glyr1	N-PAC	Putative oxidoreductase GLYR1	Enzyme, misc.	FQQAVDAVEEFLRR	126.688	176.15	175.993	169.854	149.648	97.789	121.373	143.156	166.335	189.07	175.993	184.258	175.959	134.717	173.577	159.2	1
137939	Glyr1	N-PAC	Putative oxidoreductase GLYR1	Enzyme, misc.	FQQAVDAVEEFLRR	157.086	166.143	182.972	178.145	160.757	94.7892	120.442	175.644	206.248	178.33	182.972	193.252	189.022	130.585	172.245	195.329	1
137940	Glyr1	N-PAC	Putative oxidoreductase GLYR1	Enzyme, misc.	GKDQTSSHTSADDKNR	90.5909	97.1906	100.297	104.61	90.1747	65.7877	73.5105	95.5621	118.942	104.32	100.297	113.481	106.029	90.6313	105.129	106.272	0.995442
137941	Glyr1	N-PAC	Putative oxidoreductase GLYR1	Enzyme, misc.	GMMAGPMAAFK	108.801	150.807	132.114	131.721	134.528	112.543	86.902	127.103	142.851	161.869	132.114	142.891	158.18	155.042	124.28	141.348	0.607883
137942	Glyr1	N-PAC	Putative oxidoreductase GLYR1	Enzyme, misc.	IGFLGLGLM*GSGIVSNLLK	24.7687	13.4319	20.5177	18.0195	18.9135	15.0187	15.49	24.4716	32.5203	14.4172	20.5177	19.5476	22.2389	20.6902	22.1525	27.2142	0.696436
137943	Glyr1	N-PAC	Putative oxidoreductase GLYR1	Enzyme, misc.	IGFLGLGLM*GSGIVSNLLK	161.796	207.355	244.349	191.184	205.093	153.677	144.024	240.628	212.432	222.565	244.349	207.396	241.153	211.711	205.97	267.596	0.565346
137944	Glyr1	N-PAC	Putative oxidoreductase GLYR1	Enzyme, misc.	IGFLGLGLMGSGIVSNLLK	103.626	131.805	168.592	49.4863	108.984	69.0031	40.6289	164.117	136.056	141.473	168.592	53.6828	128.146	95.0609	58.1041	182.51	0.999066
137945	Glyr1	N-PAC	Putative oxidoreductase GLYR1	Enzyme, misc.	IGFLGLGLMGSGIVSNLLK	679.645	843.153	898.798	258.219	688.851	459.798	225.175	989.512	892.344	904.999	898.798	280.116	809.963	633.433	322.027	1100.41	0.998092
137946	Glyr1	N-PAC	Putative oxidoreductase GLYR1	Enzyme, misc.	IVNPPK	429.738	501.888	560.5	563.921	523	411.47	377.095	509.283	564.228	538.702	560.5	611.743	614.953	566.854	539.289	566.36	1
137947	Glyr1	N-PAC	Putative oxidoreductase GLYR1	Enzyme, misc.	IVNPPKDLK	365.6	519.815	512.33	491.344	443.69	388.827	332.943	436.193	480.017	557.944	512.33	533.011	521.699	535.661	476.147	485.079	0.995943
137948	Glyr1	N-PAC	Putative oxidoreductase GLYR1	Enzyme, misc.	KLSLSEGK	359.967	451.492	457.753	460.528	397.379	342.563	317.569	412.823	472.621	484.61	457.753	499.582	467.246	471.926	454.161	459.089	1
137949	Glyr1	N-PAC	Putative oxidoreductase GLYR1	Enzyme, misc.	LAIALGDAVNHPTPMAAAANEVYKR	193.261	377.437	509.484	397.035	363.074	368.469	183.045	332.06	253.744	405.123	509.484	430.704	426.909	507.615	261.775	369.276	1
137950	Glyr1	N-PAC	Putative oxidoreductase GLYR1	Enzyme, misc.	LAIALGDAVNHPTPMAAAANEVYKR	162.348	298.107	375.147	300.682	293.847	299.981	149.784	265.485	213.155	319.974	375.147	326.181	345.511	413.264	214.209	295.239	1
137951	Glyr1	N-PAC	Putative oxidoreductase GLYR1	Enzyme, misc.	LGRYPPWPGK	176.547	272.691	299.691	261.542	249.525	204.753	179.633	232.589	231.798	292.694	299.691	283.721	293.396	282.074	256.896	258.655	1
137952	Glyr1	N-PAC	Putative oxidoreductase GLYR1	Enzyme, misc.	LSLSEGK	560.134	677.525	755.394	703.884	628.124	473.169	475.218	634.581	735.432	727.222	755.394	763.574	738.56	651.853	679.616	705.701	0.953498
137953	Glyr1	N-PAC	Putative oxidoreductase GLYR1	Enzyme, misc.	M*GHTVTVWNR	113.138	71.8386	106.474	97.0017	90.1178	83.8438	207.634	143.346	148.546	77.1081	106.474	105.228	105.962	115.506	296.94	159.411	0.758791
137954	Glyr1	N-PAC	Putative oxidoreductase GLYR1	Enzyme, misc.	M*GHTVTVWNR	150.874	110.737	158.068	142.544	118.653	110.462	241.955	193.22	198.091	118.859	158.068	154.632	139.514	152.175	346.023	214.875	0.755017
137955	Glyr1	N-PAC	Putative oxidoreductase GLYR1	Enzyme, misc.	M*GHTVTVWNR	114.191	114.587	111.607	116.624	174.087	94.3518	134.688	131.982	149.928	122.993	111.607	126.514	204.695	129.982	192.62	146.773	0.978683
137956	Glyr1	N-PAC	Putative oxidoreductase GLYR1	Enzyme, misc.	RAQEQSPR	32.4153	36.4712	40.9815	42.0152	31.6041	24.9597	25.8015	44.0421	42.56	39.1464	40.9815	45.5782	37.1607	34.3853	36.8992	48.9781	0.999664
137957	Glyr1	N-PAC	Putative oxidoreductase GLYR1	Enzyme, misc.	SRPNSGDEK	578.797	261.748	663.486	554.06	470.977	243.135	497.557	724.992	759.936	280.947	663.486	601.046	553.784	334.95	711.564	806.244	1
137958	Glyr1	N-PAC	Putative oxidoreductase GLYR1	Enzyme, misc.	SRPNSGDEK	70.6414	47.8098	86.5635	61.1785	69.8918	41.7867	56.3008	72.5493	92.7492	51.3167	86.5635	66.3666	82.1801	57.5668	80.5167	80.6801	1
137959	Glyr1	N-PAC	Putative oxidoreductase GLYR1	Enzyme, misc.	SRPNSGDEKR	255.86	253.137	348.203	280.747	299.747	212.674	217.957	284.995	335.933	271.705	348.203	304.554	352.448	292.986	311.704	316.935	1
137960	Glyr1	N-PAC	Putative oxidoreductase GLYR1	Enzyme, misc.	SRPNSGDEKR	365.473	460.066	506.455	492.628	410.283	341.756	317.317	460.126	479.85	493.812	506.455	534.404	482.418	470.814	453.8	511.694	0.999689
137961	Glyr1	N-PAC	Putative oxidoreductase GLYR1	Enzyme, misc.	TPAEVVSTCDITFACVSDPK	297.081	283.99	393.504	382.83	347.157	184.247	278.303	337.498	390.054	304.821	393.504	415.295	408.194	253.824	398.005	375.323	1
137962	Glyr1	N-PAC	Putative oxidoreductase GLYR1	Enzyme, misc.	TPAEVVSTCDITFACVSDPK	268.552	250.452	339.273	323.492	289.213	145.374	234.595	267.913	352.597	268.823	339.273	350.924	340.062	200.272	335.498	297.939	0.711401
137963	Glyr1	N-PAC	Putative oxidoreductase GLYR1	Enzyme, misc.	TSFFLGEVGNAAK	237.357	297.202	332.555	357.255	289.587	234.245	211.83	293.056	311.639	319.002	332.555	387.551	340.502	322.704	302.941	325.9	1
137964	Glyr1	N-PAC	Putative oxidoreductase GLYR1	Enzyme, misc.	TSFFLGEVGNAAK	141.935	178.728	190.886	186.387	170.117	137.972	136.841	164.518	186.354	191.838	190.886	202.193	200.027	190.074	195.699	182.956	1
137965	Glyr1	N-PAC	Putative oxidoreductase GLYR1	Enzyme, misc.	TSFFLGEVGNAAK	323.799	384.045	434.054	416.914	390.443	287.857	282.185	371.077	425.134	412.216	434.054	452.269	459.09	396.561	403.557	412.665	1
137966	Glyr1	N-PAC	Putative oxidoreductase GLYR1	Enzyme, misc.	TSFFLGEVGNAAK	267	293.527	325.694	306.96	279.619	219.53	215.124	274.965	350.559	315.058	325.694	332.991	328.781	302.432	307.652	305.781	1
137967	Glyr1	N-PAC	Putative oxidoreductase GLYR1	Enzyme, misc.	TSFFLGEVGNAAK	289.924	326.074	349.762	334.06	324.237	241.176	249.869	312.886	380.657	349.992	349.762	362.389	381.244	332.252	357.341	347.952	1
137968	Glyr1	N-PAC	Putative oxidoreductase GLYR1	Enzyme, misc.	VEQLKPYHAHKEEMIK	630.051	633.19	736.155	667.137	661.287	423.527	539.211	647.207	827.23	679.635	736.155	723.711	777.554	583.464	771.135	719.741	1
137969	Glyr1	N-PAC	Putative oxidoreductase GLYR1	Enzyme, misc.	VTSGSADR	251.377	22.0368	242.679	159.071	154.696	77.3705	208.397	303.087	330.047	23.6532	242.679	172.561	181.894	106.588	298.032	337.055	1
137970	Glyr1	N-PAC	Putative oxidoreductase GLYR1	Enzyme, misc.	VTSGSADR	67.4224	7.10194	55.6329	58.9648	38.4258	25.6607	49.4691	106.235	88.5227	7.62288	55.6329	63.9651	45.1818	35.3511	70.7466	118.141	1
137971	Glyr1	N-PAC	Putative oxidoreductase GLYR1	Enzyme, misc.	VTSGSADRGSK	86.5371	86.3706	134.922	95.0091	72.3447	73.512	76.4073	99.3272	113.619	92.7061	134.922	103.066	85.0643	101.273	109.271	110.459	1
137972	Glyr1	N-PAC	Putative oxidoreductase GLYR1	Enzyme, misc.	YPPWPGK	198.692	270.049	287.834	258.471	279.998	189.197	177.726	258.154	260.874	289.858	287.834	280.39	329.227	260.644	254.168	287.086	0.565086
137973	Nipal3	NPAL3	NIPA-like protein 3	Receptor, channel, transporter or cell surface protein	MTGENIAR	304.61	404.446	392.595	415.673	345.344	465.594	279.3	341.861	399.94	434.113	392.595	450.923	406.062	641.418	399.432	380.175	1
137974	Nipal3	NPAL3	NIPA-like protein 3	Receptor, channel, transporter or cell surface protein	STPGVPYR	163.566	227.663	247.589	229.027	221.749	296.449	169.062	211.334	214.755	244.362	247.589	248.448	260.736	408.397	241.779	235.019	1
137975	Nipal3	NPAL3	NIPA-like protein 3	Receptor, channel, transporter or cell surface protein	VLEHTKKE	843.804	1059.2	1115.57	950.578	872.129	1177.48	607.477	932.604	1107.88	1136.9	1115.57	1031.19	1025.47	1622.13	868.763	1037.12	0.993322
137976	Nipal3	NPAL3	NIPA-like protein 3	Receptor, channel, transporter or cell surface protein	VLEHTKKE	758.141	889.528	959.054	803.538	768.916	1098.69	346.256	844.862	995.406	954.776	959.054	871.68	904.106	1513.59	495.187	939.549	0.994272
137977	Npc1	NPC1	NPC intracellular cholesterol transporter 1	Receptor, channel, transporter or cell surface protein	AWAWEKEFISFVK	196.973	186.135	237.927	218.315	195.298	168.307	179.865	197.801	258.618	199.788	237.927	236.828	229.635	231.865	257.228	219.969	0.916112
137978	Npc1	NPC1	NPC intracellular cholesterol transporter 1	Receptor, channel, transporter or cell surface protein	FLPMFLSDNPNPK	272.469	348.045	347.83	313.305	288.48	297.609	251.547	315.419	357.74	373.574	347.83	339.874	339.2	409.996	359.741	350.769	1
137979	Npc1	NPC1	NPC intracellular cholesterol transporter 1	Receptor, channel, transporter or cell surface protein	SNLQLPLQFLSR	245.782	267.137	264.202	260.913	251.007	229.677	208.265	252.092	322.702	286.732	264.202	283.039	295.139	316.411	297.843	280.344	1
137980	Npc1	NPC1	NPC intracellular cholesterol transporter 1	Receptor, channel, transporter or cell surface protein	VGFAPSSWIDDYFDWVSPQSSCCR	26.6308	30.3743	36.7901	38.3382	37.6712	17.6384	29.2879	34.7622	34.9651	32.6023	36.7901	41.5893	44.2945	24.2992	41.885	38.6581	0.93128
137981	Npc1	NPC1	NPC intracellular cholesterol transporter 1	Receptor, channel, transporter or cell surface protein	YSGPPKPLPK	362.191	432.045	477.023	441.529	424.105	381.162	367.01	427.74	475.542	463.736	477.023	478.971	498.671	525.102	524.867	475.678	1
137982	Npc2	NPC2	NPC intracellular cholesterol transporter 2	Secreted protein	DKVYSYLNKLPVKNEYPSIK	331.834	372.48	417.251	403.53	393.474	287.972	310.635	377.7	435.683	399.802	417.251	437.751	462.654	396.72	444.244	420.03	0.605334
137983	Npc2	NPC2	NPC intracellular cholesterol transporter 2	Secreted protein	DKVYSYLNKLPVKNEYPSIK	314.521	368.518	439.723	384.901	387.689	346.294	316.931	385.392	412.952	395.549	439.723	417.542	455.852	477.066	453.248	428.584	0.988243
137984	Npc2	NPC2	NPC intracellular cholesterol transporter 2	Secreted protein	LEDDKKNNLFCWEIPVQITS	548.919	754.437	738.034	714.45	656.269	424.503	545.612	709.389	720.707	809.776	738.034	775.036	771.653	584.81	780.289	788.893	1
137985	Npc2	NPC2	NPC intracellular cholesterol transporter 2	Secreted protein	LPVKNEYPSIK	127.489	169.527	177.204	166.446	193.402	132.816	124.291	165.68	167.388	181.963	177.204	180.561	227.405	182.971	177.75	184.248	0.62639
137986	Npc2	NPC2	NPC intracellular cholesterol transporter 2	Secreted protein	LVVEWKLEDDKK	249.873	302.703	305.972	288.936	285.307	189.89	238.011	282.438	328.073	324.906	305.972	313.438	335.47	261.599	340.383	314.092	0.756259
137987	Npc2	NPC2	NPC intracellular cholesterol transporter 2	Secreted protein	NNLFCWEIPVQITS	117.246	141.341	141.752	128.232	177.062	73.2383	105.243	126.256	153.938	151.709	141.752	139.106	208.193	100.896	150.51	140.406	0.863058
137988	Npc2	NPC2	NPC intracellular cholesterol transporter 2	Secreted protein	NNLFCWEIPVQITS	206.715	250.616	234.016	234.918	314.564	139.183	180.753	216.427	271.408	268.999	234.016	254.839	369.871	191.743	258.498	240.682	1
137989	Npdc1	NPDC1	Neural proliferation differentiation and control protein 1	Receptor, channel, transporter or cell surface protein	GPTSPSTPR	21.3707	27.7043	26.038	28.1406	22.1536	24.0539	13.1861	22.5649	28.0588	29.7365	26.038	30.527	26.0486	33.1375	18.8576	25.0938	1
137990	Npdc1	NPDC1	Neural proliferation differentiation and control protein 1	Receptor, channel, transporter or cell surface protein	LAHSAEMYHYQHQR	89.9413	132.184	105.934	119.58	99.0275	148.584	83.4063	104.206	118.089	141.88	105.934	129.721	116.438	204.695	119.281	115.884	1
137991	Npdc1	NPDC1	Neural proliferation differentiation and control protein 1	Receptor, channel, transporter or cell surface protein	LEEEIDSLAQELALKEK	108.828	161.537	145.074	129.175	161.297	86.3616	102.739	131.59	142.887	173.387	145.074	140.129	189.656	118.975	146.929	146.338	1
137992	Npepl1	NPEPL1	Probable aminopeptidase NPEPL1	Protease	AALHPPALAILSHTPDGATQTIAWVGK	193.466	224.586	272.072	242.423	230.171	192.11	175.269	216.497	254.012	241.059	272.072	262.98	270.64	264.657	250.655	240.76	1
137993	Npepl1	NPEPL1	Probable aminopeptidase NPEPL1	Protease	AFPLFTHR	488.448	663.898	690.411	648.92	609.493	592.456	488.152	640.295	641.311	712.596	690.411	703.949	716.653	816.187	698.114	712.055	1
137994	Npepl1	NPEPL1	Probable aminopeptidase NPEPL1	Protease	AFPLFTHR	466.961	666.863	726.272	623.711	599.492	586.688	476.272	611.144	613.099	715.778	726.272	676.603	704.893	808.24	681.125	679.637	1
137995	Npepl1	NPEPL1	Probable aminopeptidase NPEPL1	Protease	AFPLFTHR	494.108	688.277	688.7	636.666	599.25	582.64	493.282	592.002	648.742	738.763	688.7	690.656	704.61	802.664	705.451	658.35	1
137996	Npepl1	NPEPL1	Probable aminopeptidase NPEPL1	Protease	DCGGAAAVLGAFR	120.795	171.682	190.275	172.413	157.017	127.77	108.953	147.288	158.599	184.276	190.275	187.034	184.623	176.019	155.815	163.795	1
137997	Npepl1	NPEPL1	Probable aminopeptidase NPEPL1	Protease	DCGGAAAVLGAFR	182.806	251.423	245.101	207.746	229.34	185.625	162.767	219.285	240.017	269.865	245.101	225.363	269.663	255.723	232.776	243.861	0.870783
137998	Npepl1	NPEPL1	Probable aminopeptidase NPEPL1	Protease	ELGITPTIIRDEQLK	144.447	168.396	185.122	148.731	154.262	96.6832	128.874	142.096	189.653	180.748	185.122	161.343	181.384	133.194	184.305	158.021	1
137999	Npepl1	NPEPL1	Probable aminopeptidase NPEPL1	Protease	GFGGIYGVGK	177.194	227.565	256.212	232.531	210.33	186.18	183.883	220.824	232.648	244.258	256.212	252.25	247.311	256.488	262.973	245.572	0.781127
138000	Npepl1	NPEPL1	Probable aminopeptidase NPEPL1	Protease	QGFKDNLHAVFCLAENAVGPNATRPDDIHLLYSGK	210.201	311.806	422.616	341.046	366.005	262.881	248.341	334.497	275.984	334.677	422.616	369.967	430.356	362.153	355.156	371.986	1
138001	Npepl1	NPEPL1	Probable aminopeptidase NPEPL1	Protease	RDCGGAAAVLGAFR	98.3236	129.586	136.385	120.263	127.854	108.005	92.2894	116.874	129.095	139.091	136.385	130.461	150.333	148.792	131.985	129.973	0.903768
138002	Npepl1	NPEPL1	Probable aminopeptidase NPEPL1	Protease	TCLPPGTHR	67.5421	90.6685	83.8262	75.4318	85.5717	73.3012	58.6662	79.6879	88.6799	97.3192	83.8262	81.8286	100.617	100.982	83.8995	88.6188	1
138003	Npepl1	NPEPL1	Probable aminopeptidase NPEPL1	Protease	YHAAVLTNSAEWEAACVK	276.889	301.347	351.105	316.109	327.979	203.948	261.438	315.378	363.543	323.451	351.105	342.916	385.644	280.966	373.887	350.723	1
138004	Npepps	NPEPPS	Puromycin-sensitive aminopeptidase	Protease	AFFESHPAPSAER	351.167	355.622	337.233	324.142	306.844	219.376	304.351	345.934	461.067	381.707	337.233	351.63	360.793	302.22	435.257	384.704	0.950871
138005	Npepps	NPEPPS	Puromycin-sensitive aminopeptidase	Protease	AFFESHPAPSAER	409.53	494.724	615.91	539.815	491.273	400.61	367.279	478.902	537.695	531.013	615.91	585.593	577.648	551.894	525.252	532.574	0.947146
138006	Npepps	NPEPPS	Puromycin-sensitive aminopeptidase	Protease	AFPCWDEPAIK	300.608	432.299	398.318	369.441	363.942	294.981	270.045	354.039	394.686	464.009	398.318	400.77	427.93	406.376	386.196	393.718	1
138007	Npepps	NPEPPS	Puromycin-sensitive aminopeptidase	Protease	AFPCWDEPAIK	390.272	500.023	524.572	440.855	486.907	334.66	349.094	427.17	512.41	536.7	524.572	478.241	572.515	461.038	499.245	475.045	1
138008	Npepps	NPEPPS	Puromycin-sensitive aminopeptidase	Protease	AGIISTVEVLK	312.966	412.386	445.585	423.018	379.519	365.681	308.405	390.755	410.911	442.635	445.585	458.89	446.245	503.774	441.056	434.548	0.676783
138009	Npepps	NPEPPS	Puromycin-sensitive aminopeptidase	Protease	AGIISTVEVLK	441.042	555.266	578.228	556.493	469.626	467.876	392.802	475.437	579.069	595.996	578.228	603.684	552.195	644.561	561.753	528.72	1
138010	Npepps	NPEPPS	Puromycin-sensitive aminopeptidase	Protease	ATFDISLVVPK	129.774	163.577	172.43	157.887	139.845	131.096	121.073	156.838	170.388	175.575	172.43	171.277	164.433	180.603	173.148	174.415	0.822197
138011	Npepps	NPEPPS	Puromycin-sensitive aminopeptidase	Protease	ATFDISLVVPK	976.906	1294.82	1236.86	1085.59	314.282	1201.41	866.315	1204.92	1282.64	1389.8	1236.86	1177.65	369.539	1655.1	1238.93	1339.96	0.998194
138012	Npepps	NPEPPS	Puromycin-sensitive aminopeptidase	Protease	ATFDISLVVPK	951.42	1104.89	1179.93	1152.82	672.252	941.973	787.263	1064.96	1249.17	1185.93	1179.93	1250.58	790.446	1297.69	1125.88	1184.31	1
138013	Npepps	NPEPPS	Puromycin-sensitive aminopeptidase	Protease	ATFDISLVVPK	222.271	282.619	299.413	264.049	268.306	254.385	214.925	276.902	291.832	303.349	299.413	286.441	315.479	350.449	307.368	307.936	1
138014	Npepps	NPEPPS	Puromycin-sensitive aminopeptidase	Protease	ATLEEAR	412.459	475.806	571.68	498.948	437.033	366.649	381.445	477.887	541.541	510.707	571.68	541.26	513.871	505.107	545.511	531.446	0.613042
138015	Npepps	NPEPPS	Puromycin-sensitive aminopeptidase	Protease	ATLEEAR	542.561	718.748	721.824	706.801	637.751	539.513	527.411	702.933	712.36	771.469	721.824	766.739	749.88	743.251	754.258	781.713	0.994464
138016	Npepps	NPEPPS	Puromycin-sensitive aminopeptidase	Protease	ATLEEAR	263.337	293.917	361.424	322.754	281.808	216.251	248	309.472	345.75	315.476	361.424	350.124	331.355	297.915	354.668	344.155	1
138017	Npepps	NPEPPS	Puromycin-sensitive aminopeptidase	Protease	DADSIHQYLLQR	195.831	292.093	351.491	291.499	276.69	218.842	199.136	253.641	257.118	313.518	351.491	316.219	325.337	301.484	284.788	282.068	0.97254
138018	Npepps	NPEPPS	Puromycin-sensitive aminopeptidase	Protease	DADSIHQYLLQR	163.092	225.873	273.084	254.504	269.213	166.111	166.79	252.847	214.133	242.441	273.084	276.087	316.545	228.84	238.529	281.185	0.98904
138019	Npepps	NPEPPS	Puromycin-sensitive aminopeptidase	Protease	DADSIHQYLLQR	168.823	243.943	239.952	227.253	207.594	179.381	163.687	221.148	221.657	261.837	239.952	246.524	244.093	247.121	234.091	245.933	1
138020	Npepps	NPEPPS	Puromycin-sensitive aminopeptidase	Protease	DADSIHQYLLQR	146.365	187.984	214.787	184	187.242	158.181	125.779	188.445	192.171	201.773	214.787	199.604	220.163	217.916	179.879	209.565	1
138021	Npepps	NPEPPS	Puromycin-sensitive aminopeptidase	Protease	DADSIHQYLLQR	268.188	258.963	284.77	250.035	265.779	173.463	221.651	259.249	352.12	277.958	284.77	271.239	312.508	238.968	316.987	288.303	0.99247
138022	Npepps	NPEPPS	Puromycin-sensitive aminopeptidase	Protease	DLSLPPVDR	142.263	132.765	147.913	149.213	142.293	106.163	118.968	145.76	186.785	142.503	147.913	161.866	167.311	146.253	170.138	162.096	0.505798
138023	Npepps	NPEPPS	Puromycin-sensitive aminopeptidase	Protease	DLSLPPVDR	182.817	205.834	174.939	174.795	165.296	129.899	144.304	167.193	240.031	220.932	174.939	189.618	194.359	178.953	206.372	185.931	0.981534
138024	Npepps	NPEPPS	Puromycin-sensitive aminopeptidase	Protease	DLSLPPVDR	172.232	216.403	170.168	164.22	161.873	133.507	132.082	161.776	226.134	232.276	170.168	178.146	190.334	183.923	188.893	179.906	1
138025	Npepps	NPEPPS	Puromycin-sensitive aminopeptidase	Protease	DLSLPPVDR	199.531	239.882	262.74	241.09	267.861	174.094	184.59	262.902	261.975	257.477	262.74	261.535	314.956	239.837	263.985	292.366	1
138026	Npepps	NPEPPS	Puromycin-sensitive aminopeptidase	Protease	DLSLPPVDRLGLQNDLFSLAR	143.514	191.227	217.659	199.074	143.376	162.74	129.454	178.184	188.428	205.254	217.659	215.955	168.584	224.196	185.135	198.153	0.897778
138027	Npepps	NPEPPS	Puromycin-sensitive aminopeptidase	Protease	DLSLPPVDRLGLQNDLFSLAR	164.235	222.486	239.516	223.792	132.234	178.637	148.462	200.743	215.633	238.805	239.516	242.77	155.484	246.096	212.319	223.241	1
138028	Npepps	NPEPPS	Puromycin-sensitive aminopeptidase	Protease	DRVALSNMNVIDR	199.577	209.741	233.756	213.858	238.415	152.595	156.705	234.991	262.036	225.126	233.756	231.993	280.333	210.22	224.106	261.328	0.856934
138029	Npepps	NPEPPS	Puromycin-sensitive aminopeptidase	Protease	DRVALSNMNVIDRKPYPDDENLVEVK	353.494	484.19	554.006	514.899	460.943	269.689	389.981	471.782	464.122	519.706	554.006	558.563	541.985	371.533	557.719	524.656	1
138030	Npepps	NPEPPS	Puromycin-sensitive aminopeptidase	Protease	DVFSPIGER	110.976	133.426	119.186	127.168	117.819	87.425	99.3805	134.634	145.707	143.213	119.186	137.952	138.534	120.439	142.126	149.723	1
138031	Npepps	NPEPPS	Puromycin-sensitive aminopeptidase	Protease	DVFSPIGER	145.922	164.457	167.473	158.385	135.555	105.684	110.438	156.63	191.589	176.52	167.473	171.817	159.388	145.594	157.939	174.185	0.898645
138032	Npepps	NPEPPS	Puromycin-sensitive aminopeptidase	Protease	DYFNVPYPLPK	223.056	346.035	354.486	358.419	379.182	293.776	240.318	371.788	292.863	371.417	354.486	388.814	445.849	404.716	343.682	413.456	0.89628
138033	Npepps	NPEPPS	Puromycin-sensitive aminopeptidase	Protease	DYFNVPYPLPK	311.05	433.919	493.77	441.962	553.324	370.703	335.877	466.44	408.396	465.748	493.77	479.441	650.608	510.692	480.344	518.715	1
138034	Npepps	NPEPPS	Puromycin-sensitive aminopeptidase	Protease	ETALLIDPK	420.445	500.727	547.111	472.009	448.948	347.668	362.626	429.873	552.027	537.456	547.111	512.036	527.881	478.959	518.597	478.051	0.888728
138035	Npepps	NPEPPS	Puromycin-sensitive aminopeptidase	Protease	ETALLIDPK	345.509	465.021	439.276	427.393	387.087	308.188	311.985	419.94	453.638	499.131	439.276	463.637	455.145	424.57	446.175	467.004	1
138036	Npepps	NPEPPS	Puromycin-sensitive aminopeptidase	Protease	FALEVAAK	297.811	339.803	352.858	332.705	335.168	350.939	241.104	334.515	391.013	364.729	352.858	360.919	394.097	483.464	344.807	372.005	1
138037	Npepps	NPEPPS	Puromycin-sensitive aminopeptidase	Protease	FALEVAAK	453.099	498.457	592.954	519.998	463.913	441.37	392.545	473.901	594.9	535.02	592.954	564.095	545.478	608.046	561.385	527.013	1
138038	Npepps	NPEPPS	Puromycin-sensitive aminopeptidase	Protease	FALEVAAK	371.724	423.477	445.786	436.619	323.209	384.637	287.048	405.199	488.057	454.539	445.786	473.645	380.035	529.889	410.513	450.611	0.69976
138039	Npepps	NPEPPS	Puromycin-sensitive aminopeptidase	Protease	FCASGPYGGEDCPQWMVPITISTSEDPNQAK	186.434	228.421	252.695	254.293	216.537	144.854	181.805	227.989	244.78	245.176	252.695	275.857	254.608	199.555	260.003	253.541	1
138040	Npepps	NPEPPS	Puromycin-sensitive aminopeptidase	Protease	FCASGPYGGEDCPQWMVPITISTSEDPNQAK	228.289	308.641	328.255	305.834	283.354	168.37	222.332	283.891	299.734	331.281	328.255	331.77	333.173	231.952	317.961	315.708	1
138041	Npepps	NPEPPS	Puromycin-sensitive aminopeptidase	Protease	FIKDNWEELHNR	510.842	633.667	718.503	607.214	693.139	383.761	509.484	567.398	670.713	680.147	718.503	658.706	815.005	528.681	728.621	630.989	1
138042	Npepps	NPEPPS	Puromycin-sensitive aminopeptidase	Protease	FIKDNWEELHNR	464.158	685.466	645.276	634.425	594.393	378.699	452.87	590.849	609.419	735.746	645.276	688.225	698.898	521.708	647.657	657.068	1
138043	Npepps	NPEPPS	Puromycin-sensitive aminopeptidase	Protease	FIKDNWEELHNRYQGGFLISR	96.4577	124.269	169.294	127.726	107.722	106.206	95.3234	124.907	126.645	133.384	169.294	138.557	126.661	146.312	136.323	138.905	1
138044	Npepps	NPEPPS	Puromycin-sensitive aminopeptidase	Protease	FIKDNWEELHNRYQGGFLISR	114.65	170.222	196.596	167.727	114.274	133.455	97.5451	162.971	150.531	182.708	196.596	181.951	134.365	183.852	139.501	181.236	1
138045	Npepps	NPEPPS	Puromycin-sensitive aminopeptidase	Protease	FIKDNWEELHNRYQGGFLISR	143.358	207.32	230.14	226.08	146.04	148.681	138.758	178.161	188.222	222.528	230.14	245.252	171.717	204.827	198.441	198.128	1
138046	Npepps	NPEPPS	Puromycin-sensitive aminopeptidase	Protease	FKEHVEGK	365.477	436.097	461.25	457.999	355.047	346.548	339.938	442.839	479.855	468.085	461.25	496.838	417.471	477.416	486.151	492.47	1
138047	Npepps	NPEPPS	Puromycin-sensitive aminopeptidase	Protease	GMNMYLTK	173.453	222.251	245.155	205.589	189.935	192.683	180.848	209.457	227.737	238.553	245.155	223.023	223.329	265.446	258.634	232.932	0.876481
138048	Npepps	NPEPPS	Puromycin-sensitive aminopeptidase	Protease	GMNMYLTK	188.144	237.896	264.329	214.715	215.051	204.26	183.588	227.78	247.025	255.346	264.329	232.924	252.861	281.396	262.553	253.308	1
138049	Npepps	NPEPPS	Puromycin-sensitive aminopeptidase	Protease	HGDGATLDIM*LK	524.347	649.63	719.735	660.977	606.616	524.992	496.914	607.762	688.446	697.281	719.735	717.028	713.271	723.246	710.644	675.876	1
138050	Npepps	NPEPPS	Puromycin-sensitive aminopeptidase	Protease	HGDGATLDIM*LK	326.047	386.643	433.2	400.239	366.953	317.597	297.545	376.243	428.085	415.004	433.2	434.18	431.47	437.532	425.524	418.409	0.815235
138051	Npepps	NPEPPS	Puromycin-sensitive aminopeptidase	Protease	HGDGATLDIMLK	660.813	850.486	899.558	816.27	720.433	653.027	613.175	786.764	867.618	912.87	899.558	885.491	847.099	899.631	876.912	874.939	1
138052	Npepps	NPEPPS	Puromycin-sensitive aminopeptidase	Protease	HGDGATLDIMLK	456.082	719.683	663.126	693.496	556.867	589.865	448.714	675.036	598.816	772.473	663.126	752.305	654.774	812.617	641.714	750.69	1
138053	Npepps	NPEPPS	Puromycin-sensitive aminopeptidase	Protease	IDFVGELNDK	223.051	228.864	279.315	228.019	299.109	125.664	198.635	230.949	292.856	245.652	279.315	247.356	351.698	173.119	284.071	256.832	1
138054	Npepps	NPEPPS	Puromycin-sensitive aminopeptidase	Protease	IDFVGELNDK	1002	1155.03	1107.02	1126.92	200.558	605.964	950.88	1132.33	1315.58	1239.76	1107.02	1222.49	235.82	834.795	1359.87	1259.23	1
138055	Npepps	NPEPPS	Puromycin-sensitive aminopeptidase	Protease	IDFVGELNDKM*K	300.681	262.11	351.104	334.087	244.545	206.048	249.892	307.145	394.781	281.336	351.104	362.418	287.54	283.859	357.374	341.568	1
138056	Npepps	NPEPPS	Puromycin-sensitive aminopeptidase	Protease	IDFVGELNDKMK	346.515	377.354	454.957	369.662	347.133	258.285	294.975	338.935	454.959	405.034	454.957	401.01	408.165	355.821	421.848	376.92	1
138057	Npepps	NPEPPS	Puromycin-sensitive aminopeptidase	Protease	IDFVGELNDKMK	187.581	203.056	208.024	204.488	174.539	161.815	165.512	173.026	246.286	217.95	208.024	221.829	205.226	222.921	236.701	192.418	1
138058	Npepps	NPEPPS	Puromycin-sensitive aminopeptidase	Protease	IDFVGELNDKMK	365.061	437.589	448.966	427.011	344.201	299.325	318.88	408.19	479.31	469.687	448.966	463.222	404.718	412.36	456.035	453.938	0.995828
138059	Npepps	NPEPPS	Puromycin-sensitive aminopeptidase	Protease	ILM*DKPEMSVVLK	209.383	243.762	268.237	246.329	199.615	210.281	183.415	239.467	274.911	261.642	268.237	267.218	234.711	289.69	262.305	266.304	0.860866
138060	Npepps	NPEPPS	Puromycin-sensitive aminopeptidase	Protease	ILM*DKPEMSVVLK	311.715	330.113	397.089	380.689	339.951	304.767	266.482	357.361	409.268	354.328	397.089	412.972	399.721	419.856	381.1	397.412	0.998148
138061	Npepps	NPEPPS	Puromycin-sensitive aminopeptidase	Protease	ILM*DKPEMSVVLK	319.499	372.576	429.626	361.339	327.937	317.075	281.012	361.061	419.488	399.905	429.626	391.982	385.594	436.813	401.879	401.527	0.811488
138062	Npepps	NPEPPS	Puromycin-sensitive aminopeptidase	Protease	ILM*DKPEMSVVLK	388.536	432.846	454.526	465.389	384.195	397.141	366.355	443.844	510.131	464.596	454.526	504.854	451.744	547.114	523.931	493.587	0.915999
138063	Npepps	NPEPPS	Puromycin-sensitive aminopeptidase	Protease	ILMDKPEMSVVLK	181.99	203.7	246.423	224.3	194.149	174.361	165.89	205.081	238.944	218.641	246.423	243.321	228.284	240.205	237.242	228.065	0.974324
138064	Npepps	NPEPPS	Puromycin-sensitive aminopeptidase	Protease	ILMDKPEMSVVLK	167.504	212.385	230.299	183.226	184.282	189.398	153.882	195.136	219.925	227.964	230.299	198.763	216.683	260.921	220.069	217.006	0.852537
138065	Npepps	NPEPPS	Puromycin-sensitive aminopeptidase	Protease	ILMDKPEMSVVLK	318.328	406.254	458.435	408.89	349.361	330.553	311.007	407.321	417.951	436.053	458.435	443.564	410.785	455.381	444.776	452.971	1
138066	Npepps	NPEPPS	Puromycin-sensitive aminopeptidase	Protease	ILMDKPEMSVVLK	437.493	547.901	579.685	514.885	434.529	431.659	407.659	483.532	574.409	588.091	579.685	558.548	510.927	594.668	583	537.723	1
138067	Npepps	NPEPPS	Puromycin-sensitive aminopeptidase	Protease	ILMDKPEMSVVLK	358.03	463.593	455.469	427.499	386.702	405.727	319.772	436.557	470.078	497.598	455.469	463.752	454.692	558.943	457.311	485.483	1
138068	Npepps	NPEPPS	Puromycin-sensitive aminopeptidase	Protease	ILMDKPEMSVVLK	381.426	441.256	533.517	457.554	434.695	402.651	388.115	456.606	500.796	473.623	533.517	496.355	511.123	554.706	555.049	507.779	1
138069	Npepps	NPEPPS	Puromycin-sensitive aminopeptidase	Protease	ILMDKPEMSVVLK	225.1	251.629	305.236	237.914	243.511	224.036	206.678	247.692	295.546	270.086	305.236	258.089	286.325	308.639	295.574	275.452	1
138070	Npepps	NPEPPS	Puromycin-sensitive aminopeptidase	Protease	KFCASGPYGGEDCPQWMVPITISTSEDPNQAK	174.247	237.342	265.981	226.068	235.136	137.96	186.748	204.342	228.778	254.751	265.981	245.239	276.477	190.058	267.071	227.243	1
138071	Npepps	NPEPPS	Puromycin-sensitive aminopeptidase	Protease	KGMNMYLTK	271.228	354.7	389.88	335.669	331.994	331.57	292.268	367.126	356.11	380.717	389.88	364.134	390.365	456.781	417.977	408.271	1
138072	Npepps	NPEPPS	Puromycin-sensitive aminopeptidase	Protease	KGMNMYLTK	271.974	351.968	355.231	337.998	323.139	337.895	246.13	360.838	357.09	377.786	355.231	366.661	379.953	465.496	351.994	401.278	1
138073	Npepps	NPEPPS	Puromycin-sensitive aminopeptidase	Protease	KGMNMYLTK	407.9	539.131	603.985	517.732	494.566	491.59	434.056	507.571	535.555	578.677	603.985	561.637	581.52	677.231	620.75	564.456	1
138074	Npepps	NPEPPS	Puromycin-sensitive aminopeptidase	Protease	KPYPDDENLVEVK	588.515	497.689	719.505	589.296	722.372	295.107	494.691	604.53	772.695	534.195	719.505	639.269	849.378	406.549	707.466	672.282	1
138075	Npepps	NPEPPS	Puromycin-sensitive aminopeptidase	Protease	KTSPPSV	546.039	727.171	732.235	747.339	611.141	680.187	537.832	742.296	716.926	780.51	732.235	810.715	718.591	937.048	769.162	825.488	1
138076	Npepps	NPEPPS	Puromycin-sensitive aminopeptidase	Protease	LEAAAQVR	391.826	424.899	500.435	436.881	507.618	373.907	339.965	446.345	514.45	456.066	500.435	473.929	596.867	515.106	486.19	496.368	0.99537
138077	Npepps	NPEPPS	Puromycin-sensitive aminopeptidase	Protease	LEAAAQVR	269.61	310.54	326.363	338.232	350.221	286.231	230.441	339.941	353.986	333.318	326.363	366.914	411.797	394.322	329.557	378.04	1
138078	Npepps	NPEPPS	Puromycin-sensitive aminopeptidase	Protease	LGLQNDLFSLAR	101.227	127.419	134.831	132.514	127.596	109.321	100.853	129.935	132.906	136.765	134.831	143.751	150.03	150.604	144.232	144.497	0.618088
138079	Npepps	NPEPPS	Puromycin-sensitive aminopeptidase	Protease	LGLQNDLFSLAR	210.889	270.794	273.735	252.436	239.29	192.363	191.624	241.121	276.888	290.657	273.735	273.843	281.362	265.006	274.044	268.145	1
138080	Npepps	NPEPPS	Puromycin-sensitive aminopeptidase	Protease	LGLQNDLFSLAR	152.007	161.241	180.353	168.706	195.378	152.397	140.372	170.738	199.579	173.068	180.353	183.013	229.729	209.947	200.749	189.873	1
138081	Npepps	NPEPPS	Puromycin-sensitive aminopeptidase	Protease	LGLQNDLFSLAR	173.253	206.937	214.995	206.33	226.428	169.676	167.15	215.567	227.473	222.117	214.995	223.827	266.238	233.752	239.044	239.726	0.943187
138082	Npepps	NPEPPS	Puromycin-sensitive aminopeptidase	Protease	LGWDPKPGEGHLDALLR	685.175	893.606	907.554	804.48	723.504	639.629	639.463	768.581	899.605	959.153	907.554	872.701	850.71	881.174	914.506	854.719	0.946411
138083	Npepps	NPEPPS	Puromycin-sensitive aminopeptidase	Protease	LGWDPKPGEGHLDALLR	322.038	438.642	489.535	410.81	434.348	347.244	311.636	393.862	422.822	470.817	489.535	445.648	510.714	478.374	445.676	438.004	1
138084	Npepps	NPEPPS	Puromycin-sensitive aminopeptidase	Protease	LGWDPKPGEGHLDALLR	547.185	837.46	724.549	769.739	626.753	633.608	505.657	750.855	718.43	898.889	724.549	835.014	736.948	872.879	723.148	835.005	0.976444
138085	Npepps	NPEPPS	Puromycin-sensitive aminopeptidase	Protease	LNLGTVGFYR	144.247	162.683	213.726	184.4	156.066	162.97	131.337	169.615	189.39	174.616	213.726	200.037	183.505	224.512	187.827	188.624	0.91952
138086	Npepps	NPEPPS	Puromycin-sensitive aminopeptidase	Protease	LNLGTVGFYR	102.516	138.948	161.356	134.736	119.849	119.132	100.334	123.58	134.599	149.141	161.356	146.162	140.92	164.12	143.489	137.43	0.719494
138087	Npepps	NPEPPS	Puromycin-sensitive aminopeptidase	Protease	LNLGTVGFYR	143.925	125.648	103.859	105.186	99.8083	102.024	103.843	101.891	188.967	134.864	103.859	114.106	117.356	140.551	148.508	113.31	1
138088	Npepps	NPEPPS	Puromycin-sensitive aminopeptidase	Protease	LPAEVSPINYSLCLKPDLLDFTFEGK	125.858	136.674	153.446	139.033	194.725	83.0136	115.029	140.873	165.246	146.699	153.446	150.823	228.961	114.362	164.505	156.661	0.8539
138089	Npepps	NPEPPS	Puromycin-sensitive aminopeptidase	Protease	LPAEVSPINYSLCLKPDLLDFTFEGK	498.71	566.187	599.673	574.386	826.729	317.57	475.836	648.916	654.784	607.718	599.673	623.095	972.083	437.495	680.501	721.642	0.997483
138090	Npepps	NPEPPS	Puromycin-sensitive aminopeptidase	Protease	LPAEVSPINYSLCLKPDLLDFTFEGKLEAAAQVR	148.549	171.009	197.072	172.323	180.268	111.282	142.197	185.912	195.039	183.553	197.072	186.936	211.963	153.306	203.358	206.748	0.922816
138091	Npepps	NPEPPS	Puromycin-sensitive aminopeptidase	Protease	LSVEGFAVDK	308.042	351.932	406.555	329.657	368.129	210.228	252.958	318.393	404.446	377.746	406.555	357.613	432.853	289.617	361.759	354.076	1
138092	Npepps	NPEPPS	Puromycin-sensitive aminopeptidase	Protease	LSVEGFAVDK	376.96	482.954	453.44	477.563	428.064	288.463	330.931	455.245	494.932	518.379	453.44	518.061	503.326	397.396	473.27	506.266	1
138093	Npepps	NPEPPS	Puromycin-sensitive aminopeptidase	Protease	LSVEGFAVDKM*AGEVK	279.3	330.649	383.176	326.565	214.327	289.813	249.573	306.626	366.709	354.903	383.176	354.258	252.01	399.255	356.919	340.991	1
138094	Npepps	NPEPPS	Puromycin-sensitive aminopeptidase	Protease	LSVEGFAVDKMAGEVK	278.012	337.577	400.594	338.449	215.119	248.793	233.182	290.547	365.018	362.339	400.594	367.151	252.941	342.745	333.478	323.109	0.918959
138095	Npepps	NPEPPS	Puromycin-sensitive aminopeptidase	Protease	M*LHDYIGDKDFKK	975.894	1117.98	1070.32	1029.1	764.538	829.773	916.436	1083.42	1281.31	1199.99	1070.32	1116.37	898.958	1143.12	1310.61	1204.84	0.930061
138096	Npepps	NPEPPS	Puromycin-sensitive aminopeptidase	Protease	M*LHDYIGDKDFKK	334.713	708.411	984.087	834.126	898.803	805.249	448.75	832.984	439.464	760.374	984.087	904.861	1056.83	1109.34	641.764	926.34	1
138097	Npepps	NPEPPS	Puromycin-sensitive aminopeptidase	Protease	MAGEVK	323.034	402.329	386.45	382.635	426.758	308.086	276.81	393.987	424.129	431.841	386.45	415.083	501.79	424.43	395.87	438.143	1
138098	Npepps	NPEPPS	Puromycin-sensitive aminopeptidase	Protease	MLHDYIGDKDFK	939.067	1016.94	1027.04	924.423	841.962	641.282	901.666	959.939	1232.95	1091.54	1027.04	1002.82	989.995	883.451	1289.49	1067.52	0.847361
138099	Npepps	NPEPPS	Puromycin-sensitive aminopeptidase	Protease	MLHDYIGDKDFK	954.768	1220.63	935.142	1088.44	611.068	652.044	933.486	1103.81	1253.57	1310.17	935.142	1180.74	718.505	898.277	1334.99	1227.52	1
138100	Npepps	NPEPPS	Puromycin-sensitive aminopeptidase	Protease	MLHDYIGDKDFKK	339.619	342.736	384.704	334.842	295.831	265.967	316.739	329.662	445.905	367.877	384.704	363.238	347.843	366.405	452.973	366.608	0.947577
138101	Npepps	NPEPPS	Puromycin-sensitive aminopeptidase	Protease	MLHDYIGDKDFKK	416.919	803.234	1150.68	883.854	894.317	953.78	485.246	967.501	547.397	862.153	1150.68	958.806	1051.55	1313.96	693.959	1075.93	1
138102	Npepps	NPEPPS	Puromycin-sensitive aminopeptidase	Protease	MLHDYIGDKDFKK	447.904	839.804	1128.42	918.374	845.605	993.988	534.308	954.814	588.078	901.406	1128.42	996.254	994.279	1369.35	764.123	1061.82	0.971205
138103	Npepps	NPEPPS	Puromycin-sensitive aminopeptidase	Protease	MLHDYIGDKDFKK	1027.05	1261.44	1087.42	1210.75	462.251	924.466	980.141	1202.16	1348.47	1353.97	1087.42	1313.43	543.523	1273.57	1401.72	1336.89	1
138104	Npepps	NPEPPS	Puromycin-sensitive aminopeptidase	Protease	NAATEDLWESLESASGKPIAAVM*NTWTK	171.446	178.06	229.817	213.706	177.58	131.009	163.78	190.688	225.102	191.121	229.817	231.829	208.802	180.483	234.224	212.06	0.989247
138105	Npepps	NPEPPS	Puromycin-sensitive aminopeptidase	Protease	NAATEDLWESLESASGKPIAAVM*NTWTK	244.109	223.597	290.678	293.758	248.423	157.167	202.989	266.436	320.505	239.998	290.678	318.669	292.101	216.518	290.298	296.297	0.942853
138106	Npepps	NPEPPS	Puromycin-sensitive aminopeptidase	Protease	NAATEDLWESLESASGKPIAAVM*NTWTK	120.096	118.503	132.374	117.31	122.554	84.8691	99.9718	125.863	157.68	127.195	132.374	127.258	144.101	116.918	142.971	139.969	1
138107	Npepps	NPEPPS	Puromycin-sensitive aminopeptidase	Protease	NAATEDLWESLESASGKPIAAVM*NTWTK	212.344	250.896	275.162	232.947	243.716	141.207	197.273	216.938	278.799	269.3	275.162	252.701	286.566	194.531	282.123	241.251	1
138108	Npepps	NPEPPS	Puromycin-sensitive aminopeptidase	Protease	NAATEDLWESLESASGKPIAAVMNTWTK	15.7142	24.9257	27.1905	21.15	17.8321	6.0507	11.9537	21.665	20.632	26.7541	27.1905	22.9436	20.9673	8.33565	17.0952	24.093	1
138109	Npepps	NPEPPS	Puromycin-sensitive aminopeptidase	Protease	NAATEDLWESLESASGKPIAAVMNTWTK	254.238	324.999	363.634	294.003	306.39	162.367	254.294	283.703	333.804	348.838	363.634	318.935	360.259	223.682	363.67	315.499	1
138110	Npepps	NPEPPS	Puromycin-sensitive aminopeptidase	Protease	NAATEDLWESLESASGKPIAAVMNTWTK	189.7	236.814	254.579	229.689	219.014	135.942	165.837	223.56	249.068	254.185	254.579	249.167	257.52	187.279	237.166	248.615	1
138111	Npepps	NPEPPS	Puromycin-sensitive aminopeptidase	Protease	NAATEDLWESLESASGKPIAAVMNTWTK	221.451	299.6	294.436	245.316	252.116	142.174	206.489	253.923	290.756	321.576	294.436	266.119	296.442	195.864	295.303	282.381	1
138112	Npepps	NPEPPS	Puromycin-sensitive aminopeptidase	Protease	NAATEDLWESLESASGKPIAAVMNTWTK	23.4918	26.1813	30.7375	28.3291	29.734	15.918	21.9666	26.9434	30.8437	28.1018	30.7375	30.7314	34.9618	21.9292	31.4148	29.963	0.860428
138113	Npepps	NPEPPS	Puromycin-sensitive aminopeptidase	Protease	NAATEDLWESLESASGKPIAAVMNTWTK	68.2261	95.2366	90.5653	87.8639	85.7322	46.2434	58.1175	86.6687	89.5779	102.222	90.5653	95.3149	100.806	63.7065	83.1148	96.382	1
138114	Npepps	NPEPPS	Puromycin-sensitive aminopeptidase	Protease	NVKPDQWVK	484.25	601.459	691.861	574.955	544.119	544.462	485.938	592.398	635.799	645.577	691.861	623.712	639.785	750.068	694.948	658.79	0.871791
138115	Npepps	NPEPPS	Puromycin-sensitive aminopeptidase	Protease	NVKPDQWVK	720.166	829.905	954.929	783.818	772.71	809.376	630.501	796.909	945.546	890.78	954.929	850.287	908.567	1115.02	901.689	886.221	1
138116	Npepps	NPEPPS	Puromycin-sensitive aminopeptidase	Protease	QADM*QEEK	30.4823	20.0975	30.9558	22.5776	34.3239	12.9502	21.304	25.7897	40.022	21.5717	30.9558	24.4922	40.3587	17.8406	30.4672	28.68	0.883542
138117	Npepps	NPEPPS	Puromycin-sensitive aminopeptidase	Protease	QADM*QEEK	87.8405	100.719	105.555	108.085	95.9584	54.123	74.7923	115.679	115.331	108.107	105.555	117.251	112.83	74.5615	106.962	128.644	1
138118	Npepps	NPEPPS	Puromycin-sensitive aminopeptidase	Protease	QADMQEEK	262.521	308.924	347.807	341.83	280.466	165.114	237.085	354.775	344.679	331.584	347.807	370.818	329.778	227.466	339.06	394.536	1
138119	Npepps	NPEPPS	Puromycin-sensitive aminopeptidase	Protease	QADMQEEK	399.189	332.587	497.542	382.774	425.732	191.911	347.755	382.981	524.117	356.983	497.542	415.234	500.583	264.382	497.33	425.903	1
138120	Npepps	NPEPPS	Puromycin-sensitive aminopeptidase	Protease	QADMQEEKNR	61.1371	59.2542	92.6318	71.7013	48.5876	49.3633	53.1747	65.7632	80.2703	63.6006	92.6318	77.7817	57.1303	68.0045	76.046	73.1335	1
138121	Npepps	NPEPPS	Puromycin-sensitive aminopeptidase	Protease	QADMQEEKNRIER	361.948	503.77	653.922	539.879	222.256	408.563	319.923	444.964	475.222	540.722	653.922	585.662	261.333	562.85	457.528	494.832	0.984546
138122	Npepps	NPEPPS	Puromycin-sensitive aminopeptidase	Protease	QILSADLR	338.199	415.75	439.624	409.697	394.679	382.802	318.341	434.479	444.041	446.246	439.624	444.44	464.072	527.36	455.265	483.173	0.602985
138123	Npepps	NPEPPS	Puromycin-sensitive aminopeptidase	Protease	QM*GFPLIYVEAEQVEDDRVLK	220.949	188.233	268.282	248.309	222.76	131.247	200.05	250.647	290.096	202.04	268.282	269.366	261.925	180.81	286.095	278.738	1
138124	Npepps	NPEPPS	Puromycin-sensitive aminopeptidase	Protease	QM*GFPLIYVEAEQVEDDRVLK	315.863	342.752	437.928	390.642	348.956	213.344	301.709	371.797	414.715	367.894	437.928	423.769	410.309	293.91	431.479	413.466	1
138125	Npepps	NPEPPS	Puromycin-sensitive aminopeptidase	Protease	QMGFPLIYVEAEQVEDDRVLK	180.878	199.092	246.833	240.437	215.353	124.338	188.765	200.85	237.485	213.696	246.833	260.826	253.216	171.292	269.955	223.36	1
138126	Npepps	NPEPPS	Puromycin-sensitive aminopeptidase	Protease	QMGFPLIYVEAEQVEDDRVLK	358.122	400.9	475.381	441.042	407.36	225.689	341.829	422.637	470.199	430.306	475.381	478.443	478.981	310.916	488.855	470.003	1
138127	Npepps	NPEPPS	Puromycin-sensitive aminopeptidase	Protease	RAFPCWDEPAIK	479.785	632.468	641.209	554.298	559.217	447.579	447.942	538.863	629.937	678.86	641.209	601.303	657.538	616.599	640.608	599.255	1
138128	Npepps	NPEPPS	Puromycin-sensitive aminopeptidase	Protease	RDADSIHQYLLQR	118.949	175.761	194.894	178.499	160.122	181.754	114.214	189.681	156.175	188.654	194.894	193.636	188.274	250.391	163.339	210.939	0.843552
138129	Npepps	NPEPPS	Puromycin-sensitive aminopeptidase	Protease	RDADSIHQYLLQR	94.1357	190.555	224.202	205.576	248.284	299.54	166.931	265.879	123.596	204.532	224.202	223.009	291.937	412.656	238.73	295.677	0.983856
138130	Npepps	NPEPPS	Puromycin-sensitive aminopeptidase	Protease	RFKEHVEGK	402.795	499.717	535.512	517.152	373.135	461.976	400.562	470.211	528.853	536.372	535.512	561.007	438.739	636.433	572.851	522.909	1
138131	Npepps	NPEPPS	Puromycin-sensitive aminopeptidase	Protease	SKDGVCVR	183.729	250.975	268.678	245.306	273.931	271.619	187.678	274.365	241.229	269.384	268.678	266.108	322.094	374.191	268.402	305.114	1
138132	Npepps	NPEPPS	Puromycin-sensitive aminopeptidase	Protease	SKDGVCVR	292.797	424.947	424.137	399.515	387.936	401.231	281.622	415.855	384.43	456.118	424.137	433.394	456.143	552.748	402.752	462.461	0.968084
138133	Npepps	NPEPPS	Puromycin-sensitive aminopeptidase	Protease	SPVYLTVLK	154.953	208.956	230.94	194.064	187.172	192.928	167.057	206.562	203.446	224.283	230.94	210.521	220.08	265.784	238.911	229.712	0.792512
138134	Npepps	NPEPPS	Puromycin-sensitive aminopeptidase	Protease	SPVYLTVLK	161.625	192.379	209.509	207.927	192.947	185.472	158.987	194.891	212.207	206.49	209.509	225.56	226.87	255.512	227.37	216.733	1
138135	Npepps	NPEPPS	Puromycin-sensitive aminopeptidase	Protease	SPVYLTVLK	179.84	222.635	251.421	212.141	196.694	204.607	179.352	224.877	236.123	238.966	251.421	230.131	231.277	281.873	256.494	250.079	0.93111
138136	Npepps	NPEPPS	Puromycin-sensitive aminopeptidase	Protease	SPVYLTVLK	218.59	223.665	186.895	199.367	193.813	172.787	159.855	187.834	286.999	240.071	186.895	216.274	227.889	238.038	228.611	208.885	0.989193
138137	Npepps	NPEPPS	Puromycin-sensitive aminopeptidase	Protease	SPVYLTVLK	209.758	282.447	278.53	282.534	265.961	285.957	202.18	283.475	275.404	303.165	278.53	306.494	312.722	393.944	289.141	315.246	0.986533
138138	Npepps	NPEPPS	Puromycin-sensitive aminopeptidase	Protease	SPVYLTVLK	365.117	452.304	498.239	479.197	459.986	460.301	338.3	432.434	479.383	485.481	498.239	519.834	540.861	634.126	483.808	480.898	1
138139	Npepps	NPEPPS	Puromycin-sensitive aminopeptidase	Protease	SRYTTPAGEVR	369.843	428.183	456.022	414.947	302.183	406.634	296.554	398.628	485.587	459.591	456.022	450.135	355.312	560.193	424.107	443.304	1
138140	Npepps	NPEPPS	Puromycin-sensitive aminopeptidase	Protease	SRYTTPAGEVR	303.416	415.446	469.696	406.095	316.214	383.126	268.942	402.703	398.373	445.92	469.696	440.533	371.811	527.806	384.619	447.835	1
138141	Npepps	NPEPPS	Puromycin-sensitive aminopeptidase	Protease	TIQQCCENILLNAAWLK	359.201	504.479	475.37	472.309	474.828	393.317	318.179	424.344	471.616	541.484	475.37	512.361	558.312	541.847	455.033	471.902	1
138142	Npepps	NPEPPS	Puromycin-sensitive aminopeptidase	Protease	TIQQCCENILLNAAWLK	243.96	307.032	325.923	324.196	305.137	242.485	252.111	303.736	320.309	329.553	325.923	351.689	358.785	334.056	360.549	337.777	0.80624
138143	Npepps	NPEPPS	Puromycin-sensitive aminopeptidase	Protease	TIQQCCENILLNAAWLK	348.449	404.888	430.985	391.188	418.755	314.017	295.111	384.926	457.499	434.587	430.985	424.362	492.379	432.6	422.043	428.066	1
138144	Npepps	NPEPPS	Puromycin-sensitive aminopeptidase	Protease	TIQQCCENILLNAAWLKR	98.1996	121.128	145.964	108.84	77.4517	140.314	93.8647	108.585	128.932	130.013	145.964	118.07	91.0692	193.301	134.237	120.755	1
138145	Npepps	NPEPPS	Puromycin-sensitive aminopeptidase	Protease	TIQQCCENILLNAAWLKR	91.2686	116.434	137.728	115.581	71.7819	135.791	82.8358	104.962	119.832	124.975	137.728	125.382	84.4025	187.07	118.465	116.726	0.758986
138146	Npepps	NPEPPS	Puromycin-sensitive aminopeptidase	Protease	TIQQCCENILLNAAWLKR	122.733	140.694	147.997	129.632	97.0036	130.094	100.723	123.028	161.143	151.014	147.997	140.625	114.059	179.221	144.046	136.816	1
138147	Npepps	NPEPPS	Puromycin-sensitive aminopeptidase	Protease	TLPFYKDYFNVPYPLPK	525.446	555.699	472.976	456.726	417.602	464.489	431.35	499.108	689.888	596.461	472.976	495.458	491.024	639.895	616.881	555.045	0.985893
138148	Npepps	NPEPPS	Puromycin-sensitive aminopeptidase	Protease	TLPFYKDYFNVPYPLPK	438.862	636.337	733.228	622.337	578.417	572.779	480.024	590.634	576.206	683.014	733.228	675.113	680.114	789.079	686.49	656.828	1
138149	Npepps	NPEPPS	Puromycin-sensitive aminopeptidase	Protease	TLPFYKDYFNVPYPLPK	586.315	589.533	531.475	568.133	436.944	543.984	529.824	555.418	769.807	632.776	531.475	616.312	513.767	749.41	757.71	617.665	0.94786
138150	Npepps	NPEPPS	Puromycin-sensitive aminopeptidase	Protease	TLPFYKDYFNVPYPLPK	228.063	347.832	403.265	377.161	317.397	319.835	271.924	333.499	299.436	373.346	403.265	409.145	373.201	440.615	388.883	370.876	0.898017
138151	Npepps	NPEPPS	Puromycin-sensitive aminopeptidase	Protease	TLPFYKDYFNVPYPLPK	792.954	805.546	646.248	703.253	569.986	695.811	625.848	710.337	1041.11	864.634	646.248	762.89	670.201	958.572	895.035	789.946	0.972978
138152	Npepps	NPEPPS	Puromycin-sensitive aminopeptidase	Protease	TLPFYKDYFNVPYPLPK	492.133	775.56	865.521	760.263	634.555	680.13	550.749	721.676	646.149	832.449	865.521	824.735	746.122	936.97	787.635	802.557	1
138153	Npepps	NPEPPS	Puromycin-sensitive aminopeptidase	Protease	TLPFYKDYFNVPYPLPK	891.648	999.401	758.833	855.573	676.204	852.104	667.518	841.984	1170.7	1072.71	758.833	928.127	795.094	1173.89	954.628	936.348	0.832921
138154	Npepps	NPEPPS	Puromycin-sensitive aminopeptidase	Protease	TQYSSAM*LESLLPGIR	146.965	131.603	175.115	158.93	139.411	130.771	113.33	158.463	192.959	141.256	175.115	172.407	163.922	180.155	162.075	176.223	1
138155	Npepps	NPEPPS	Puromycin-sensitive aminopeptidase	Protease	TQYSSAM*LESLLPGIR	113.298	126.016	132.212	144.97	121.269	96.3312	108.488	128.694	148.755	135.259	132.212	157.264	142.591	132.709	155.151	143.117	0.931296
138156	Npepps	NPEPPS	Puromycin-sensitive aminopeptidase	Protease	TQYSSAM*LESLLPGIR	154.807	184.727	203.49	193.03	177.908	151.845	141.764	197.8	203.254	198.277	203.49	209.399	209.187	209.187	202.739	219.968	0.711158
138157	Npepps	NPEPPS	Puromycin-sensitive aminopeptidase	Protease	TQYSSAM*LESLLPGIR	105.611	134.038	142.058	134.861	117.793	107.914	101.084	135.519	138.662	143.87	142.058	146.298	138.503	148.666	144.561	150.707	1
138158	Npepps	NPEPPS	Puromycin-sensitive aminopeptidase	Protease	TQYSSAMLESLLPGIR	201.644	250.2	286.544	256.447	230.508	214.158	182.452	241.464	264.75	268.552	286.544	278.194	271.035	295.031	260.927	268.525	0.998739
138159	Npepps	NPEPPS	Puromycin-sensitive aminopeptidase	Protease	TQYSSAMLESLLPGIR	257.119	246.256	214.287	219.544	192.496	188.424	190.203	229.273	337.586	264.32	214.287	238.162	226.34	259.579	272.013	254.968	0.973124
138160	Npepps	NPEPPS	Puromycin-sensitive aminopeptidase	Protease	TQYSSAMLESLLPGIR	125.871	161.396	192.228	162.551	162.195	151.832	127.854	170.894	165.264	173.234	192.228	176.335	190.712	209.169	182.847	190.046	0.954765
138161	Npepps	NPEPPS	Puromycin-sensitive aminopeptidase	Protease	VALSNM*NVIDRKPYPDDENLVEVK	251.002	235.986	339.435	305.905	232.022	168.935	233.256	312.394	329.554	253.296	339.435	331.846	272.816	232.73	333.583	347.405	1
138162	Npepps	NPEPPS	Puromycin-sensitive aminopeptidase	Protease	VALSNM*NVIDRKPYPDDENLVEVK	200.308	258.384	277.943	250.153	240.101	136.725	195.445	239.16	262.996	277.336	277.943	271.366	282.315	188.356	279.51	265.964	1
138163	Npepps	NPEPPS	Puromycin-sensitive aminopeptidase	Protease	VALSNMNVIDRKPYPDDENLVEVK	356.038	352.016	254.676	286.322	237.821	178.803	249.668	262.378	467.463	377.837	254.676	310.602	279.634	246.325	357.054	291.784	1
138164	Npepps	NPEPPS	Puromycin-sensitive aminopeptidase	Protease	VALSNMNVIDRKPYPDDENLVEVK	118.961	129.991	149.658	151.065	145.621	94.9485	97.5973	143.755	156.19	139.526	149.658	163.876	171.224	130.804	139.576	159.866	1
138165	Npepps	NPEPPS	Puromycin-sensitive aminopeptidase	Protease	VALSNMNVIDRKPYPDDENLVEVK	443.84	598.222	620.681	597.525	495.247	326.377	419.237	559.675	582.743	642.102	620.681	648.196	582.321	449.628	599.558	622.4	0.895376
138166	Npepps	NPEPPS	Puromycin-sensitive aminopeptidase	Protease	VALSNMNVIDRKPYPDDENLVEVK	324.355	394.251	451.272	398.599	362.947	223.13	300.547	352.017	425.864	423.17	451.272	432.401	426.76	307.391	429.816	391.468	0.89756
138167	Npepps	NPEPPS	Puromycin-sensitive aminopeptidase	Protease	VLGATLSPELIQK	581.205	642.73	729.886	622.67	587.781	585.902	515.346	613.814	763.097	689.875	729.886	675.473	691.124	807.158	737.004	682.606	0.997523
138168	Npepps	NPEPPS	Puromycin-sensitive aminopeptidase	Protease	VLGATLSPELIQK	448.703	557.537	586.899	542.123	498.056	484.636	409.076	523.106	589.128	598.434	586.899	588.095	585.624	667.651	585.027	581.733	0.987888
138169	Npepps	NPEPPS	Puromycin-sensitive aminopeptidase	Protease	VLTFALSEEVRPQDTVSVIGGVAGGSK	132.27	164.215	195.933	181.981	169.963	133.522	143.203	165.522	173.665	176.26	195.933	197.414	199.845	183.944	204.797	184.073	1
138170	Npepps	NPEPPS	Puromycin-sensitive aminopeptidase	Protease	VLTFALSEEVRPQDTVSVIGGVAGGSK	65.1981	73.3929	79.1079	88.3951	69.4248	59.8714	57.4884	69.4873	85.6023	78.7764	79.1079	95.8912	81.631	82.4808	82.2151	77.2749	0.91581
138171	Npepps	NPEPPS	Puromycin-sensitive aminopeptidase	Protease	VLTFALSEEVRPQDTVSVIGGVAGGSK	289.42	333.298	356.754	316.468	299.147	243.502	268.274	325.223	379.996	357.746	356.754	343.304	351.742	335.457	383.663	361.671	0.986662
138172	Npepps	NPEPPS	Puromycin-sensitive aminopeptidase	Protease	VLTFALSEEVRPQDTVSVIGGVAGGSK	221.446	247.463	276.211	261.147	221.9	179.84	188.435	242.168	290.749	265.615	276.211	283.293	260.915	247.754	269.484	269.309	1
138173	Npepps	NPEPPS	Puromycin-sensitive aminopeptidase	Protease	VLTFALSEEVRPQDTVSVIGGVAGGSK	192.157	226.522	258.358	228.035	217.035	181.168	170.88	217.302	252.294	243.138	258.358	247.372	255.194	249.583	244.378	241.656	0.929257
138174	Npepps	NPEPPS	Puromycin-sensitive aminopeptidase	Protease	VLTFALSEEVRPQDTVSVIGGVAGGSK	202.781	229.826	247.732	231.095	223.128	180.711	186.479	225.847	266.242	246.684	247.732	250.692	262.359	248.953	266.686	251.158	0.992006
138175	Npepps	NPEPPS	Puromycin-sensitive aminopeptidase	Protease	VYTPVGK	426.168	392.688	307.203	315.458	289.85	328.838	293.883	335.248	559.541	421.492	307.203	342.209	340.811	453.018	420.286	372.821	0.949544
138176	Npepps	NPEPPS	Puromycin-sensitive aminopeptidase	Protease	VYTPVGK	206.081	285.597	334.07	286.371	255.577	251.404	219.266	276.43	270.576	306.546	334.07	310.656	300.512	346.343	313.576	307.411	0.892141
138177	Npepps	NPEPPS	Puromycin-sensitive aminopeptidase	Protease	VYTPVGKAEQGK	280.875	328.637	437.714	328.313	189.569	396.845	274.31	315.18	368.777	352.743	437.714	356.154	222.899	546.707	392.296	350.503	1
138178	Npepps	NPEPPS	Puromycin-sensitive aminopeptidase	Protease	YAAVTQFEATDAR	183.934	239.876	267.505	221.898	227.888	151.121	175.97	226.765	241.497	257.471	267.505	240.715	267.955	208.189	251.657	252.179	1
138179	Npepps	NPEPPS	Puromycin-sensitive aminopeptidase	Protease	YAAVTQFEATDAR	331.245	257.078	207.766	217.563	222.747	158.667	215.514	218.246	434.91	275.935	207.766	236.013	261.91	218.584	308.21	242.705	1
138180	Npepps	NPEPPS	Puromycin-sensitive aminopeptidase	Protease	YAAVTQFEATDARR	226.991	308.321	338.038	309.215	237.735	272.693	216.318	299.965	298.029	330.936	338.038	335.437	279.533	375.67	309.36	333.583	1
138181	Npepps	NPEPPS	Puromycin-sensitive aminopeptidase	Protease	YAAVTQFEATDARR	209.863	168.224	147.294	153.403	113.898	134.171	142.045	155.324	275.541	180.563	147.294	166.412	133.923	184.838	203.141	172.732	1
138182	Npepps	NPEPPS	Puromycin-sensitive aminopeptidase	Protease	YAAVTQFEATDARR	277.566	240.551	205.136	204.387	161.989	183.788	182.007	216.473	364.432	258.196	205.136	221.72	190.47	253.192	260.29	240.734	1
138183	Npepps	NPEPPS	Puromycin-sensitive aminopeptidase	Protease	YAAVTQFEATDARR	175.055	189.365	240.574	208.124	173.48	193.012	150.082	202.756	229.84	203.256	240.574	225.774	203.981	265.9	214.635	225.479	1
138184	Npepps	NPEPPS	Puromycin-sensitive aminopeptidase	Protease	YQGGFLISR	362.026	415.614	360.492	358.838	352.721	388.359	313.371	364.122	475.325	446.1	360.492	389.268	414.736	535.017	448.158	404.931	0.843065
138185	Npepps	NPEPPS	Puromycin-sensitive aminopeptidase	Protease	YQGGFLISR	120.671	156.509	164.403	152.057	170.861	152.901	100.005	148.823	158.436	167.989	164.403	164.952	200.902	210.641	143.019	165.502	1
138186	Npepps	NPEPPS	Puromycin-sensitive aminopeptidase	Protease	YQGGFLISR	176.453	165.88	149.587	143.516	135.366	136.157	127.667	137.394	231.675	178.047	149.587	155.686	159.166	187.574	182.579	152.792	1
138187	Npepps	NPEPPS	Puromycin-sensitive aminopeptidase	Protease	YTTPAGEVR	290.62	342.016	314.325	318.076	281.574	294.865	226.262	340.863	381.571	367.103	314.325	345.049	331.081	406.215	323.581	379.065	1
138188	Npepps	NPEPPS	Puromycin-sensitive aminopeptidase	Protease	YTTPAGEVR	82.5779	92.3784	111.839	96.8802	90.9788	83.1335	66.3704	97.4055	108.421	99.1545	111.839	105.096	106.975	114.527	94.9174	108.322	1
138189	Npepps	NPEPPS	Puromycin-sensitive aminopeptidase	Protease	TLPFYK	380.298	520.596	544.808	540.446	643.446	478.286	382.902	581.95	499.315	558.783	544.808	586.276	756.576	658.902	547.595	647.171	0.99576
138190	Npl	NPL	N-acetylneuraminate lyase	Enzyme, misc.	ATQEFTAK	179.984	198.905	223.391	197.955	213.781	184.787	153.701	199.495	236.312	213.495	223.391	214.742	251.368	254.569	219.81	221.853	1
138191	Npl	NPL	N-acetylneuraminate lyase	Enzyme, misc.	ATQEFTAK	183.175	163.493	147.413	158.573	148.617	113.877	133.677	161.083	240.501	175.485	147.413	172.02	174.746	156.881	191.174	179.136	0.909838
138192	Npl	NPL	N-acetylneuraminate lyase	Enzyme, misc.	DALISFLR	221.383	234.014	246.194	219.071	237.314	201.03	193.141	233.42	290.666	251.179	246.194	237.648	279.038	276.945	276.214	259.58	0.94039
138193	Npl	NPL	N-acetylneuraminate lyase	Enzyme, misc.	DLASALSYQFR	80.4359	103.734	100.769	95.1	95.4638	89.0359	69.1749	90.9285	105.609	111.343	100.769	103.165	112.248	122.659	98.9281	101.119	1
138194	Npl	NPL	N-acetylneuraminate lyase	Enzyme, misc.	ESQELAQHAAEIGADGIAVIAPFFFK	214.033	292.414	326.261	301.65	261.53	160.131	200.132	276.975	281.016	313.863	326.261	327.23	307.512	220.602	286.211	308.017	0.953096
138195	Npl	NPL	N-acetylneuraminate lyase	Enzyme, misc.	FINYVIK	89.9894	154.596	175.343	167.698	162.101	152.779	138.861	167.989	118.152	165.936	175.343	181.92	190.601	210.474	198.587	186.817	1
138196	Npl	NPL	N-acetylneuraminate lyase	Enzyme, misc.	FTDTDLLDFGQCVDQNHQR	112.13	143.633	155.464	148.356	142.693	86.2547	111.239	134.721	147.221	154.169	155.464	160.937	167.781	118.827	159.084	149.819	1
138197	Npl	NPL	N-acetylneuraminate lyase	Enzyme, misc.	IRAEELLDGIQDKIPTFQGLK	470.346	541.892	599.446	517.333	508.273	339.001	415.271	507.55	617.543	581.641	599.446	561.203	597.637	467.019	593.885	564.433	1
138198	Npl	NPL	N-acetylneuraminate lyase	Enzyme, misc.	IRAEELLDGIQDKIPTFQGLK	343.992	442.962	459.744	414.039	405.78	265.735	334.45	394.433	451.646	475.454	459.744	449.15	477.124	366.085	478.302	438.639	0.971904
138199	Npl	NPL	N-acetylneuraminate lyase	Enzyme, misc.	IRAEELLDGIQDKIPTFQGLK	108.969	99.4186	120.323	116.376	114.073	72.9665	97.3384	109.914	143.072	106.711	120.323	126.245	134.129	100.521	139.205	122.232	0.546216
138200	Npl	NPL	N-acetylneuraminate lyase	Enzyme, misc.	NKLDQVVIHVGALNVK	719.754	835.355	850.692	808.279	718.905	759.832	619.89	802.287	945.006	896.63	850.692	876.823	845.302	1046.77	886.515	892.202	1
138201	Npl	NPL	N-acetylneuraminate lyase	Enzyme, misc.	QVAEEWVNQGR	57.3471	65.3258	72.2302	60.2035	59.8861	52.5057	44.4698	68.6586	75.2943	70.1176	72.2302	65.3089	70.4152	72.3336	63.5969	76.3534	1
138202	Npl	NPL	N-acetylneuraminate lyase	Enzyme, misc.	SLDFLSSPSVK	398.577	476.229	509.653	460.399	424.604	443.841	362.21	465.194	523.314	511.161	509.653	499.442	499.257	611.449	518.003	517.329	1
138203	Nploc4	NPL4	Nuclear protein localization protein 4 homolog	Ubiquitin conjugating system	AEVAAIYEPPQIGTQNSLELLEDPKAEVVDEIAAK	202.919	226.611	274.683	245.26	223.978	110.562	170.083	229.092	266.423	243.233	274.683	266.058	263.358	152.314	243.239	254.767	0.988562
138204	Nploc4	NPL4	Nuclear protein localization protein 4 homolog	Ubiquitin conjugating system	AEVAAIYEPPQIGTQNSLELLEDPKAEVVDEIAAK	332.13	432.472	471.17	438.664	389.586	217.334	289.385	413.093	436.072	464.195	471.17	475.864	458.083	299.407	413.854	459.39	0.983392
138205	Nploc4	NPL4	Nuclear protein localization protein 4 homolog	Ubiquitin conjugating system	AEVAAIYEPPQIGTQNSLELLEDPKAEVVDEIAAK	154.721	178.642	220.142	188.755	189.53	83.518	145.027	170.196	203.142	191.746	220.142	204.762	222.853	115.057	207.406	189.271	1
138206	Nploc4	NPL4	Nuclear protein localization protein 4 homolog	Ubiquitin conjugating system	AFGAPNVVEDEIDQYLSKQDGK	126.698	153.256	158.422	156.81	153.975	86.5441	117.089	161.249	166.349	164.498	158.422	170.108	181.046	119.226	167.452	179.321	1
138207	Nploc4	NPL4	Nuclear protein localization protein 4 homolog	Ubiquitin conjugating system	AFGAPNVVEDEIDQYLSKQDGK	195.127	240.157	268.358	236.351	218.518	130.078	191.213	233.96	256.193	257.773	268.358	256.393	256.937	179.2	273.457	260.18	1
138208	Nploc4	NPL4	Nuclear protein localization protein 4 homolog	Ubiquitin conjugating system	CQPSAITLNR	81.0901	89.8784	114.083	98.5045	95.435	79.6381	70.2481	101.651	106.468	96.4711	114.083	106.858	112.214	109.712	100.463	113.043	1
138209	Nploc4	NPL4	Nuclear protein localization protein 4 homolog	Ubiquitin conjugating system	CVHCVPLEPFDEDYLNHLEPPVK	227.836	287.407	393.193	342.397	387.49	195.21	247.87	356.025	299.139	308.489	393.193	371.432	455.618	268.928	354.483	395.926	1
138210	Nploc4	NPL4	Nuclear protein localization protein 4 homolog	Ubiquitin conjugating system	CVHCVPLEPFDEDYLNHLEPPVK	194.451	271.487	309.181	290.481	303.668	183.893	184.074	293.46	255.305	291.402	309.181	315.115	357.059	253.337	263.247	326.349	0.623577
138211	Nploc4	NPL4	Nuclear protein localization protein 4 homolog	Ubiquitin conjugating system	ESSSEQYVPDVFYK	129.833	158.538	195.193	155.913	182.989	93.8405	120.725	137.773	170.465	170.167	195.193	169.135	215.162	129.278	172.651	153.213	1
138212	Nploc4	NPL4	Nuclear protein localization protein 4 homolog	Ubiquitin conjugating system	ETAATFLK	155.242	207.085	198.44	193.99	178.065	173.488	140.35	190.656	203.825	222.275	198.44	210.441	209.372	239.003	200.716	212.024	0.993555
138213	Nploc4	NPL4	Nuclear protein localization protein 4 homolog	Ubiquitin conjugating system	ETAATFLKK	228.601	272.299	282.62	261.325	235.418	225.208	215.275	215.672	300.144	292.272	282.62	283.485	276.809	310.253	307.868	239.843	1
138214	Nploc4	NPL4	Nuclear protein localization protein 4 homolog	Ubiquitin conjugating system	HGDLLFLFPSSLAGPSSEMETSTSVGLK	84.758	109.194	153.162	132.494	138.808	85.1522	68.5421	117.379	111.284	117.204	153.162	143.729	163.213	117.309	98.0231	130.534	1
138215	Nploc4	NPL4	Nuclear protein localization protein 4 homolog	Ubiquitin conjugating system	IKHGDLLFLFPSSLAGPSSEMETSTSVGLK	154.5	196.88	243.754	206.32	203.977	153.995	153.647	210.456	202.852	211.322	243.754	223.816	239.84	212.148	219.732	234.042	1
138216	Nploc4	NPL4	Nuclear protein localization protein 4 homolog	Ubiquitin conjugating system	IKHGDLLFLFPSSLAGPSSEMETSTSVGLK	370.224	493.211	624.344	563.991	535.378	385.003	391.474	525.628	486.088	529.389	624.344	611.818	629.507	530.393	559.853	584.536	1
138217	Nploc4	NPL4	Nuclear protein localization protein 4 homolog	Ubiquitin conjugating system	IKHGDLLFLFPSSLAGPSSEMETSTSVGLK	298.315	416.695	498.601	442.543	411.147	302.895	323.614	432.83	391.674	447.26	498.601	480.071	483.434	417.278	462.806	481.338	1
138218	Nploc4	NPL4	Nuclear protein localization protein 4 homolog	Ubiquitin conjugating system	KVGWIFTDLVSEDTR	209.734	201.264	277.368	237.541	230.178	144.616	195.987	225.326	275.371	216.027	277.368	257.685	270.647	199.228	280.285	250.579	1
138219	Nploc4	NPL4	Nuclear protein localization protein 4 homolog	Ubiquitin conjugating system	KVGWIFTDLVSEDTR	261.083	316.299	348.364	342.497	281.846	189.026	253.918	315.113	342.791	339.5	348.364	371.541	331.4	260.408	363.132	350.429	1
138220	Nploc4	NPL4	Nuclear protein localization protein 4 homolog	Ubiquitin conjugating system	KVGWIFTDLVSEDTR	292.913	345.564	384.808	364.13	320.832	219.279	279.35	327.807	384.582	370.912	384.808	395.009	377.24	302.086	399.503	364.546	1
138221	Nploc4	NPL4	Nuclear protein localization protein 4 homolog	Ubiquitin conjugating system	KVGWIFTDLVSEDTRK	214.089	252.789	290.985	262.633	246.005	184.279	199.242	239.018	281.09	271.331	290.985	284.905	289.257	253.869	284.939	265.806	0.901226
138222	Nploc4	NPL4	Nuclear protein localization protein 4 homolog	Ubiquitin conjugating system	KVGWIFTDLVSEDTRK	177.13	222.68	248.546	222.32	203.798	150.78	162.01	223.138	232.564	239.014	248.546	241.173	239.629	207.72	231.692	248.146	0.831549
138223	Nploc4	NPL4	Nuclear protein localization protein 4 homolog	Ubiquitin conjugating system	NKDTYFLSSEECITAGDFQNKHPNICR	320.391	440.171	526.637	472.353	455.815	321.033	350.714	471.041	420.659	472.458	526.637	512.409	535.955	442.266	501.562	523.832	1
138224	Nploc4	NPL4	Nuclear protein localization protein 4 homolog	Ubiquitin conjugating system	NKDTYFLSSEECITAGDFQNKHPNICR	385.996	528.8	622.692	560.201	529.636	387.882	435.853	537.321	506.796	567.589	622.692	607.707	622.756	534.359	623.321	597.54	0.980216
138225	Nploc4	NPL4	Nuclear protein localization protein 4 homolog	Ubiquitin conjugating system	NKTGEITASSSK	176.894	239.455	239.027	266.194	191.491	235.106	165.875	258.245	232.254	257.019	239.027	288.768	225.159	323.89	237.221	287.188	1
138226	Nploc4	NPL4	Nuclear protein localization protein 4 homolog	Ubiquitin conjugating system	NKTGEITASSSK	521.021	669.861	694.25	587.851	534.619	542.94	438.274	605.984	684.078	718.996	694.25	637.701	628.615	747.972	626.783	673.898	1
138227	Nploc4	NPL4	Nuclear protein localization protein 4 homolog	Ubiquitin conjugating system	SRDPQLCR	128.77	161.619	181.228	175.615	156.003	148.072	127.536	171.517	169.069	173.474	181.228	190.507	183.431	203.989	182.391	190.739	0.956323
138228	Nploc4	NPL4	Nuclear protein localization protein 4 homolog	Ubiquitin conjugating system	SRDPQLCR	52.3446	58.412	69.6133	56.6678	56.5287	56.6806	49.5396	64.9628	68.7262	62.6966	69.6133	61.4733	66.4676	78.085	70.8474	72.2434	0.850403
138229	Nploc4	NPL4	Nuclear protein localization protein 4 homolog	Ubiquitin conjugating system	TGEITASSSK	83.0081	83.2347	108.97	78.8289	94.7841	73.4981	74.852	92.1456	108.986	89.3401	108.97	85.5138	111.449	101.253	107.047	102.473	0.730503
138230	Nploc4	NPL4	Nuclear protein localization protein 4 homolog	Ubiquitin conjugating system	TGEITASSSK	256.378	320.599	334.527	323.636	266.762	279.94	216.549	319.688	336.614	344.115	334.527	351.081	313.664	385.655	309.691	355.517	1
138231	Nploc4	NPL4	Nuclear protein localization protein 4 homolog	Ubiquitin conjugating system	TGNQHFGYLYGR	266.622	360.418	390.871	383.808	345.591	339.949	280.886	392.121	350.063	386.856	390.871	416.356	406.352	468.325	401.7	436.068	0.980882
138232	Nploc4	NPL4	Nuclear protein localization protein 4 homolog	Ubiquitin conjugating system	TGNQHFGYLYGR	199.824	269.391	274.875	267.849	249.425	241.804	199.519	280.846	262.36	289.151	274.875	290.563	293.279	333.116	285.335	312.322	0.91998
138233	Nploc4	NPL4	Nuclear protein localization protein 4 homolog	Ubiquitin conjugating system	TRNEELAQTWK	203.405	271.569	300.091	257.071	252.219	214.771	181.06	250.313	267.062	291.489	300.091	278.871	296.564	295.875	258.937	278.367	0.934916
138234	Nploc4	NPL4	Nuclear protein localization protein 4 homolog	Ubiquitin conjugating system	VGWIFTDLVSEDTRK	105.236	109.021	117.844	114.728	107.868	76.9135	92.3558	103.325	138.171	117.018	117.844	124.457	126.833	105.959	132.08	114.905	0.892582
138235	Nploc4	NPL4	Nuclear protein localization protein 4 homolog	Ubiquitin conjugating system	VQSPDGVK	502.75	596.338	656.617	643.248	563.247	551.451	450.635	675.21	660.089	640.081	656.617	697.797	662.276	759.697	644.461	750.883	1
138236	Npm1	NPM1	Nucleophosmin	Translation	ADKDYHFK	1220.76	1501.72	1053.4	1964.2	128.525	937.448	1177.69	1416.79	1602.81	1611.87	1053.4	2130.77	151.122	1291.46	1684.23	1575.57	1
138237	Npm1	NPM1	Nucleophosmin	Translation	ADKDYHFK	1514.48	1553.04	1498.61	2465.88	56.3367	1058.3	1456.51	1534.47	1988.45	1666.96	1498.61	2674.99	66.2417	1457.95	2082.98	1706.44	1
138238	Npm1	NPM1	Nucleophosmin	Translation	ADKDYHFK	362.98	553.783	770.702	151.479	2299.74	579.883	528.823	795.624	476.577	594.404	770.702	164.324	2704.08	798.865	756.278	884.792	1
138239	Npm1	NPM1	Nucleophosmin	Translation	ADKDYHFKVDNDENEHQLSLR	355.464	502.118	519.605	504.191	434.928	207.792	380.667	415.631	466.708	538.949	519.605	546.947	511.396	286.261	544.398	462.212	0.996567
138240	Npm1	NPM1	Nucleophosmin	Translation	ADKDYHFKVDNDENEHQLSLR	162.516	237.898	406.4	297.883	533.176	180.451	183.69	282.656	213.376	255.348	406.4	323.144	626.919	248.595	262.698	314.334	1
138241	Npm1	NPM1	Nucleophosmin	Translation	ADKDYHFKVDNDENEHQLSLR	371.534	435.504	485.591	467.836	437.423	197.713	355.025	403.695	487.808	467.449	485.591	507.509	514.331	272.376	507.727	448.938	1
138242	Npm1	NPM1	Nucleophosmin	Translation	ADKDYHFKVDNDENEHQLSLR	155.22	234.087	409.442	310.541	577.354	185.84	205.521	298.144	203.797	251.257	409.442	336.876	678.864	256.019	293.919	331.558	1
138243	Npm1	NPM1	Nucleophosmin	Translation	ADKDYHFKVDNDENEHQLSLR	577.004	722.791	754.927	700.779	603.154	300.42	528.403	626.47	757.582	775.809	754.927	760.206	709.2	413.868	755.678	696.681	0.609938
138244	Npm1	NPM1	Nucleophosmin	Translation	DLKPSTPR	460.621	507.78	576.615	532.998	566.291	488.217	475.843	533.896	604.775	545.026	576.615	578.197	665.855	672.583	680.51	593.731	0.987003
138245	Npm1	NPM1	Nucleophosmin	Translation	FINYVK	291.593	366.613	409.737	375.491	334.727	312.803	282.626	356.434	382.849	393.504	409.737	407.333	393.578	430.927	404.187	396.38	0.614234
138246	Npm1	NPM1	Nucleophosmin	Translation	FINYVK	373.901	341.157	270.977	301.086	259.638	269.628	267.585	290.176	490.916	366.181	270.977	326.618	305.288	371.448	382.678	322.697	1
138247	Npm1	NPM1	Nucleophosmin	Translation	FINYVK	473.679	443.652	408.1	405.421	310.381	250.35	397.304	401.469	621.92	476.195	408.1	439.801	364.952	344.89	568.191	446.463	1
138248	Npm1	NPM1	Nucleophosmin	Translation	FINYVK	306.085	398.699	456.923	400.215	366.793	357.79	311.47	380.137	401.876	427.944	456.923	434.153	431.282	492.903	445.439	422.74	0.998324
138249	Npm1	NPM1	Nucleophosmin	Translation	FINYVK	230.575	296.674	323.544	277.82	263.804	265.846	234.089	292.942	302.735	318.436	323.544	301.38	310.185	366.238	334.774	325.773	0.732501
138250	Npm1	NPM1	Nucleophosmin	Translation	FINYVK	289.398	434.821	454.587	391.931	339.114	350.886	305.426	357.353	379.966	466.716	454.587	425.167	398.736	483.392	436.794	397.403	1
138251	Npm1	NPM1	Nucleophosmin	Translation	GGSLPKVEAK	443.586	579.606	631.769	593.112	415.456	514.384	445.265	516.884	582.41	622.121	631.769	643.408	488.501	708.632	636.781	574.813	0.96992
138252	Npm1	NPM1	Nucleophosmin	Translation	GGSLPKVEAK	469.469	511.094	692.509	538.619	426.387	454.033	464.869	457.948	616.393	548.584	692.509	584.295	501.354	625.491	664.817	509.272	0.99906
138253	Npm1	NPM1	Nucleophosmin	Translation	GPSSVEDIK	364.526	371.224	505.494	383.743	391.924	222.775	350.086	371.15	478.607	398.454	505.494	416.286	460.831	306.902	500.664	412.746	0.541071
138254	Npm1	NPM1	Nucleophosmin	Translation	GPSSVEDIK	356.259	406.45	449.674	416.11	378.733	256.02	313.581	405.065	467.752	436.263	449.674	451.397	445.321	352.702	448.457	450.462	0.718243
138255	Npm1	NPM1	Nucleophosmin	Translation	GPSSVEDIKAK	318.455	361.125	470.784	380.818	227.126	338.514	303.91	323.299	418.118	387.614	470.784	413.112	267.059	466.347	434.627	359.532	1
138256	Npm1	NPM1	Nucleophosmin	Translation	GQESFK	188.091	223.587	247.77	218.346	191.559	177.069	185.316	213.727	246.955	239.988	247.77	236.862	225.239	243.937	265.024	237.68	1
138257	Npm1	NPM1	Nucleophosmin	Translation	LLGMSGKR	386.313	561.032	531.823	479.082	431.177	458.174	422.348	408.743	507.212	602.184	531.823	519.709	506.985	631.195	604.007	454.552	1
138258	Npm1	NPM1	Nucleophosmin	Translation	M*QASIEK	380.203	530.145	489.538	521.765	422.763	388.406	353.707	478.399	499.19	569.032	489.538	566.011	497.093	535.081	505.842	532.015	0.956033
138259	Npm1	NPM1	Nucleophosmin	Translation	M*QASIEK	214.968	223.525	267.797	274.829	245.7	198.063	187.569	239.686	282.243	239.92	267.797	298.135	288.899	272.858	268.245	266.548	0.852776
138260	Npm1	NPM1	Nucleophosmin	Translation	M*SVQPTVSLGGFEITPPVVLR	96.8209	119.31	137.321	124.421	104.327	86.5714	70.9503	114.514	127.122	128.062	137.321	134.972	122.67	119.264	101.467	127.348	1
138261	Npm1	NPM1	Nucleophosmin	Translation	M*SVQPTVSLGGFEITPPVVLR	154.765	191.876	221.401	196.99	168.16	155.288	140.698	174.408	203.199	205.95	221.401	213.695	197.725	213.929	201.215	193.955	0.859463
138262	Npm1	NPM1	Nucleophosmin	Translation	M*SVQPTVSLGGFEITPPVVLR	109.14	129.284	157.819	161.812	131.422	101.826	94.6242	133.339	143.296	138.767	157.819	175.534	154.529	140.279	135.324	148.282	1
138263	Npm1	NPM1	Nucleophosmin	Translation	M*SVQPTVSLGGFEITPPVVLR	252.904	310.016	331.132	309.773	260.077	240.114	229.166	293.456	332.053	332.756	331.132	336.042	305.803	330.789	327.734	326.345	0.912422
138264	Npm1	NPM1	Nucleophosmin	Translation	M*SVQPTVSLGGFEITPPVVLR	256.359	239.456	326.213	325.987	277.855	232.985	217.693	277.496	336.588	257.021	326.213	353.631	326.707	320.968	311.326	308.596	0.892724
138265	Npm1	NPM1	Nucleophosmin	Translation	M*SVQPTVSLGGFEITPPVVLR	148.713	168.901	183.956	168.01	147.056	131.034	131.079	143.961	195.254	181.29	183.956	182.258	172.911	180.516	187.458	160.096	1
138266	Npm1	NPM1	Nucleophosmin	Translation	M*SVQPTVSLGGFEITPPVVLR	196.324	223.282	244.597	237.813	210.125	171.504	172.471	216.081	257.765	239.66	244.597	257.98	247.069	236.269	246.654	240.297	1
138267	Npm1	NPM1	Nucleophosmin	Translation	M*SVQPTVSLGGFEITPPVVLR	250.927	208.964	301.937	295.7	256.22	221.172	201.493	253.724	329.456	224.292	301.937	320.776	301.268	304.694	288.159	282.16	1
138268	Npm1	NPM1	Nucleophosmin	Translation	M*TDQEAIQDLWQWR	97.6515	121.002	138.028	105.933	125.431	63.4769	78.1187	104.689	128.212	129.877	138.028	114.917	147.485	87.4479	111.719	116.422	1
138269	Npm1	NPM1	Nucleophosmin	Translation	M*TDQEAIQDLWQWR	212.578	197.921	270.128	246.099	206.884	107.876	183.084	215.127	279.106	212.439	270.128	266.968	243.258	148.613	261.831	239.237	0.960837
138270	Npm1	NPM1	Nucleophosmin	Translation	M*TDQEAIQDLWQWRK	124.522	166.997	170.53	159.545	112.939	123.956	110.203	132.669	163.492	179.247	170.53	173.075	132.796	170.766	157.604	147.537	0.501557
138271	Npm1	NPM1	Nucleophosmin	Translation	M*TDQEAIQDLWQWRK	111.949	110.695	163.077	140.058	87.6701	92.707	96.8471	116.305	146.984	118.815	163.077	151.935	103.084	127.716	138.503	129.34	0.892697
138272	Npm1	NPM1	Nucleophosmin	Translation	M*TDQEAIQDLWQWRK	127.509	141.016	165.323	142.956	121.081	104.245	116.982	138.061	167.414	151.36	165.323	155.078	142.37	143.612	167.298	153.534	0.613983
138273	Npm1	NPM1	Nucleophosmin	Translation	MQASIEK	417.416	455.456	578.059	481.964	463.501	359.18	383.003	456.728	548.05	488.864	578.059	522.835	544.993	494.818	547.739	507.915	1
138274	Npm1	NPM1	Nucleophosmin	Translation	MQASIEK	760.892	1031.66	1013.47	1058.03	624.379	734.578	721.462	983.922	999.019	1107.33	1013.47	1147.76	734.157	1011.98	1031.77	1094.19	1
138275	Npm1	NPM1	Nucleophosmin	Translation	MQASIEK	245.379	290.722	342.295	303.02	296.676	231.213	244.178	279.136	322.173	312.047	342.295	328.717	348.837	318.526	349.203	310.419	0.941375
138276	Npm1	NPM1	Nucleophosmin	Translation	MSVQPTVSLGGFEITPPVVLR	16.2928	14.311	16.8174	15.2617	15.5471	16.033	13.2313	16.9226	21.3917	15.3608	16.8174	16.5559	18.2806	22.0876	18.9223	18.8192	1
138277	Npm1	NPM1	Nucleophosmin	Translation	MSVQPTVSLGGFEITPPVVLR	289.06	347.999	378.067	359.37	319.992	272.574	263.928	314.72	379.523	373.525	378.067	389.845	376.253	375.507	377.447	349.992	1
138278	Npm1	NPM1	Nucleophosmin	Translation	MSVQPTVSLGGFEITPPVVLR	261.637	305.186	339.268	310.287	275.845	239.8	233.964	266.27	343.519	327.572	339.268	336.6	324.344	330.356	334.596	296.112	0.976843
138279	Npm1	NPM1	Nucleophosmin	Translation	MSVQPTVSLGGFEITPPVVLR	213.277	250.102	288.903	273.385	236.585	191.461	190.955	235.918	280.024	268.447	288.903	296.569	278.182	263.764	273.087	262.358	0.935654
138280	Npm1	NPM1	Nucleophosmin	Translation	MSVQPTVSLGGFEITPPVVLR	73.3936	80.1089	68.4565	65.3829	70.244	59.108	59.4524	63.5748	96.3627	85.985	68.4565	70.9275	82.5943	81.4291	85.0239	70.6998	0.953227
138281	Npm1	NPM1	Nucleophosmin	Translation	MSVQPTVSLGGFEITPPVVLR	299.109	347.623	394.076	382.486	340.15	313.297	280.399	344.721	392.717	373.121	394.076	414.921	399.954	431.608	401.003	383.354	0.986892
138282	Npm1	NPM1	Nucleophosmin	Translation	MSVQPTVSLGGFEITPPVVLR	60.1909	59.4589	60.9446	62.9813	56.5162	41.5078	53.8335	59.0875	79.028	63.8203	60.9446	68.3222	66.4528	57.1824	76.9882	65.7097	0.853948
138283	Npm1	NPM1	Nucleophosmin	Translation	MSVQPTVSLGGFEITPPVVLR	64.6995	78.2255	98.4826	93.8496	75.7628	68.7109	65.5361	83.3992	84.9477	83.9635	98.4826	101.808	89.0833	94.6584	93.7242	92.746	0.837892
138284	Npm1	NPM1	Nucleophosmin	Translation	MSVQPTVSLGGFEITPPVVLR	263.299	341.217	370.005	333.18	279.125	254.708	242.989	301.254	345.7	366.246	370.005	361.434	328.201	350.893	347.502	335.016	0.999637
138285	Npm1	NPM1	Nucleophosmin	Translation	MSVQPTVSLGGFEITPPVVLR	147.304	181.794	198.005	172.831	166.337	133.351	119.752	167.61	193.403	195.129	198.005	187.487	195.583	183.709	171.259	186.394	0.754049
138286	Npm1	NPM1	Nucleophosmin	Translation	MSVQPTVSLGGFEITPPVVLR	181.366	200.53	245.978	206.011	179.143	160.418	159.781	204.624	238.125	215.239	245.978	223.481	210.64	220.997	228.506	227.557	1
138287	Npm1	NPM1	Nucleophosmin	Translation	MTDQEAIQDLWQWR	246.973	312.216	316.355	294.717	320.431	167.503	233.771	266.065	324.264	335.118	316.355	319.709	376.769	230.757	334.32	295.884	0.975081
138288	Npm1	NPM1	Nucleophosmin	Translation	MTDQEAIQDLWQWR	278.862	341.535	399.222	303.429	365.93	173.587	256.389	272.374	366.133	366.587	399.222	329.161	430.267	239.139	366.666	302.899	1
138289	Npm1	NPM1	Nucleophosmin	Translation	MTDQEAIQDLWQWRK	233.583	310.334	364.453	291.15	182.035	193.984	222.615	236.398	306.684	333.097	364.453	315.839	214.04	267.238	318.365	262.891	0.952065
138290	Npm1	NPM1	Nucleophosmin	Translation	MTDQEAIQDLWQWRK	195.861	288.487	286.803	275.257	157.729	166.428	175.73	222.914	257.157	309.649	286.803	298.599	185.461	229.277	251.314	247.896	1
138291	Npm1	NPM1	Nucleophosmin	Translation	MTDQEAIQDLWQWRK	229.525	298.855	355.356	305.484	223.047	252.602	197.928	274.107	301.357	320.777	355.356	331.39	262.263	347.992	283.06	304.827	0.558153
138292	Npm1	NPM1	Nucleophosmin	Translation	RSAPGGGNK	105.095	25.6712	98.5526	83.2577	72.053	56.9563	82.1458	143.45	137.986	27.5542	98.5526	90.3181	84.7213	78.4648	117.478	159.527	0.872086
138293	Npm1	NPM1	Nucleophosmin	Translation	SAPGGGNKVPQK	344.773	356.841	465.943	462.457	417.488	317.199	301.142	320.821	452.671	383.016	465.943	501.675	490.89	436.983	430.668	356.777	1
138294	Npm1	NPM1	Nucleophosmin	Translation	SAPGGGNKVPQK	493.774	553.792	642.261	660.449	531.902	497.325	470.425	598.674	648.304	594.413	642.261	716.456	625.42	685.131	672.763	665.769	0.961208
138295	Npm1	NPM1	Nucleophosmin	Translation	SAPGGGNKVPQKK	564.964	679.562	736.428	711.848	559.666	629.843	582.38	664.687	741.774	729.409	736.428	772.214	658.065	867.693	832.872	739.181	1
138296	Npm1	NPM1	Nucleophosmin	Translation	SKGQESFK	395.405	344.349	519.91	427.032	376.586	374.87	346.363	424.14	519.15	369.608	519.91	463.245	442.797	516.433	495.339	471.675	1
138297	Npm1	NPM1	Nucleophosmin	Translation	SKGQESFKK	979.28	1147.96	1363.25	1163.46	390.161	1164.44	920.502	1344.11	1285.75	1232.17	1363.25	1262.12	458.759	1604.17	1316.42	1494.75	1
138298	Npm1	NPM1	Nucleophosmin	Translation	TPKGPSSVEDIK	389.524	469.92	604.654	484.796	282.576	401.47	392.017	420.418	511.428	504.389	604.654	525.908	332.258	553.078	560.63	467.536	1
138299	Npm1	NPM1	Nucleophosmin	Translation	TVSLGAGAK	245.882	269.943	274.122	287.401	393.456	222.956	259.319	312.582	322.832	289.744	274.122	311.773	462.633	307.151	370.856	347.614	1
138300	Npm1	NPM1	Nucleophosmin	Translation	TVSLGAGAKDELHIVEAEAM*NYEGSPIKVTLATLK	375.917	379.986	373.13	399.446	324.285	201.7	370.288	372.146	493.562	407.859	373.13	433.319	381.3	277.869	529.554	413.854	0.923685
138301	Npm1	NPM1	Nucleophosmin	Translation	TVSLGAGAKDELHIVEAEAM*NYEGSPIKVTLATLK	220.582	261.628	366.259	308.861	279.11	186.767	246.213	289.28	289.614	280.818	366.259	335.052	328.183	257.296	352.113	321.701	0.972798
138302	Npm1	NPM1	Nucleophosmin	Translation	TVSLGAGAKDELHIVEAEAM*NYEGSPIKVTLATLK	385.819	507.104	657.498	572.979	457.845	350.751	379.56	508.059	506.564	544.301	657.498	621.568	538.343	483.206	542.815	564.999	0.865643
138303	Npm1	NPM1	Nucleophosmin	Translation	TVSLGAGAKDELHIVEAEAM*NYEGSPIKVTLATLK	478.913	623.91	783.741	768.089	609.4	441.423	504.839	670.519	628.793	669.675	783.741	833.224	716.544	608.118	721.978	745.667	1
138304	Npm1	NPM1	Nucleophosmin	Translation	TVSLGAGAKDELHIVEAEAM*NYEGSPIKVTLATLK	246.114	222.385	250.924	244.421	192.871	140.053	221.458	234.8	323.137	238.697	250.924	265.148	226.781	192.942	316.711	261.115	1
138305	Npm1	NPM1	Nucleophosmin	Translation	TVSLGAGAKDELHIVEAEAMNYEGSPIK	283.413	348.313	446.393	398.525	462.2	203.988	303.191	359.897	372.109	373.862	446.393	432.32	543.463	281.021	433.598	400.232	1
138306	Npm1	NPM1	Nucleophosmin	Translation	TVSLGAGAKDELHIVEAEAMNYEGSPIK	435.014	589.191	729.233	635.6	720.659	319.446	442.874	525.103	571.154	632.41	729.233	689.5	847.364	440.079	633.361	583.953	1
138307	Npm1	NPM1	Nucleophosmin	Translation	TVSLGAGAKDELHIVEAEAMNYEGSPIK	484.275	630.529	732.983	638.288	745.195	351.95	505.894	581.773	635.831	676.779	732.983	692.416	876.215	484.857	723.487	646.974	1
138308	Npm1	NPM1	Nucleophosmin	Translation	TVSLGAGAKDELHIVEAEAMNYEGSPIKVTLATLK	532.712	523.339	559.678	541.191	433.576	280.622	494.075	516.487	699.428	561.727	559.678	587.085	509.807	386.594	706.584	574.372	1
138309	Npm1	NPM1	Nucleophosmin	Translation	TVSLGAGAKDELHIVEAEAMNYEGSPIKVTLATLK	389.134	457.317	457.725	475.345	359.498	265.978	356.011	395.903	510.917	490.862	457.725	515.655	422.704	366.42	509.137	440.273	0.875217
138310	Npm1	NPM1	Nucleophosmin	Translation	TVSLGAGAKDELHIVEAEAMNYEGSPIKVTLATLK	561.386	721.605	944.245	805.878	686.699	482.591	603.846	723.484	737.075	774.536	944.245	874.218	807.434	664.833	863.569	804.567	1
138311	Npm1	NPM1	Nucleophosmin	Translation	TVSLGAGAKDELHIVEAEAMNYEGSPIKVTLATLK	645.337	667.181	700.844	688.634	520.36	363.895	614.001	623.674	847.3	716.12	700.844	747.031	611.849	501.314	878.092	693.571	1
138312	Npm1	NPM1	Nucleophosmin	Translation	TVSLGAGAKDELHIVEAEAMNYEGSPIKVTLATLK	358.399	583.773	679.219	646.332	499.067	392.611	435.314	588.254	470.563	626.594	679.219	701.142	586.812	540.874	622.549	654.182	1
138313	Npm1	NPM1	Nucleophosmin	Translation	TVSLGAGAKDELHIVEAEAMNYEGSPIKVTLATLK	585.455	749.057	1005.36	850.649	714.489	516.898	657.887	767.165	768.677	804.002	1005.36	922.786	840.11	712.095	940.855	853.143	1
138314	Npm1	NPM1	Nucleophosmin	Translation	VDNDENEHQLSLR	407.471	504.108	526.055	518.591	619.386	295.232	371.509	448.934	534.992	541.085	526.055	562.569	728.286	406.721	531.301	499.247	0.801664
138315	Npm1	NPM1	Nucleophosmin	Translation	VTLATLK	302.395	388.474	396.398	366.698	408.232	281.953	281.434	330.492	397.032	416.969	396.398	397.795	480.007	388.428	402.483	367.531	0.798786
138316	Npm1	NPM1	Nucleophosmin	Translation	VTLATLK	379.212	459.84	488.872	425.473	445.94	337.796	323.555	385.397	497.889	493.57	488.872	461.554	524.345	465.359	462.722	428.589	0.992403
138317	Nptx1	NPTX1	Neuronal pentraxin-1	Adhesion or extracellular matrix protein	AKIESALTSLHQR	101.933	109.07	133.717	117.508	115.807	100.174	82.6861	104.058	133.834	117.071	133.717	127.472	136.168	138.003	118.251	115.72	0.567383
138318	Nptx1	NPTX1	Neuronal pentraxin-1	Adhesion or extracellular matrix protein	AKIESALTSLHQR	573.85	756.494	838.813	745.08	668.672	650.331	577.817	737.338	753.44	811.984	838.813	808.264	786.237	895.917	826.346	819.974	1
138319	Nptx1	NPTX1	Neuronal pentraxin-1	Adhesion or extracellular matrix protein	AKIESALTSLHQR	281.567	588.291	759.253	619.249	737.124	770.914	333.217	565.952	369.685	631.443	759.253	671.762	866.724	1062.04	476.538	629.381	0.709836
138320	Nptx1	NPTX1	Neuronal pentraxin-1	Adhesion or extracellular matrix protein	CESQSTLDSGPGEAR	91.497	106.805	139.695	123.595	112.854	56.4691	83.4214	100.693	120.132	114.639	139.695	134.076	132.696	77.7937	119.302	111.979	1
138321	Nptx1	NPTX1	Neuronal pentraxin-1	Adhesion or extracellular matrix protein	CESQSTLDSGPGEAR	236.828	293.413	316.616	318.212	284.374	160.994	211.066	299.677	310.945	314.935	316.616	345.197	334.372	221.79	301.849	333.263	1
138322	Nptx1	NPTX1	Neuronal pentraxin-1	Adhesion or extracellular matrix protein	DNRPGDKFQLTFPLR	293.171	364.978	417.222	358.713	339.198	291.194	296.729	372.491	384.92	391.75	417.222	389.133	398.836	401.159	424.357	414.237	1
138323	Nptx1	NPTX1	Neuronal pentraxin-1	Adhesion or extracellular matrix protein	DNRPGDKFQLTFPLR	194.287	233.378	255.589	245.882	242.583	207.436	202.815	248.09	255.09	250.497	255.589	266.733	285.234	285.77	290.048	275.894	1
138324	Nptx1	NPTX1	Neuronal pentraxin-1	Adhesion or extracellular matrix protein	DNRPGDKFQLTFPLR	295.445	339.81	393.631	333.548	356.84	252.008	277.834	349.86	387.906	364.735	393.631	361.833	419.579	347.175	397.334	389.07	0.888056
138325	Nptx1	NPTX1	Neuronal pentraxin-1	Adhesion or extracellular matrix protein	ETILSQK	348.227	404.133	460.438	402.832	411.426	327.455	307.553	404.15	457.207	433.777	460.438	436.993	483.762	451.113	439.836	449.444	0.928981
138326	Nptx1	NPTX1	Neuronal pentraxin-1	Adhesion or extracellular matrix protein	ETILSQKETIR	281.943	329.101	410.307	389.141	227.329	322.173	251.462	317.886	370.179	353.241	410.307	422.141	267.297	443.836	359.619	353.513	1
138327	Nptx1	NPTX1	Neuronal pentraxin-1	Adhesion or extracellular matrix protein	ETVLQQK	314.145	418.768	454.365	420.011	346.342	325.861	304.746	379.044	412.459	449.486	454.365	455.629	407.236	448.916	435.823	421.525	1
138328	Nptx1	NPTX1	Neuronal pentraxin-1	Adhesion or extracellular matrix protein	ETVLQQK	347.507	388.578	510.171	408.902	411.018	342.213	346.966	409.04	456.262	417.081	510.171	443.578	483.283	471.443	496.202	454.882	0.921663
138329	Nptx1	NPTX1	Neuronal pentraxin-1	Adhesion or extracellular matrix protein	FICTSVPVDADM*CAASVAAGGAEELR	60.9564	68.7767	73.693	72.5333	81.3443	37.7829	54.1122	71.8419	80.0331	73.8216	73.693	78.6843	95.6461	52.051	77.3867	79.8935	1
138330	Nptx1	NPTX1	Neuronal pentraxin-1	Adhesion or extracellular matrix protein	FICTSVPVDADMCAASVAAGGAEELR	55.2246	56.886	82.3414	66.0284	69.7384	33.5385	47.4568	56.8249	72.5076	61.0586	82.3414	71.6277	81.9998	46.2037	67.8687	63.1935	0.772091
138331	Nptx1	NPTX1	Neuronal pentraxin-1	Adhesion or extracellular matrix protein	FICTSVPVDADMCAASVAAGGAEELR	52.2175	61.8321	66.661	61.055	66.6675	32.9514	43.4046	57.6809	68.5593	66.3676	66.661	66.2325	78.3889	45.395	62.0736	64.1454	0.97514
138332	Nptx1	NPTX1	Neuronal pentraxin-1	Adhesion or extracellular matrix protein	GQKDNRPGDKFQLTFPLR	276.258	329.103	382.264	304.437	254.745	332.621	266.468	264.395	362.715	353.243	382.264	330.254	299.534	458.229	381.08	294.026	1
138333	Nptx1	NPTX1	Neuronal pentraxin-1	Adhesion or extracellular matrix protein	KLTPGEVYNLATCSSK	271.203	376.517	415.442	360.187	373.637	329.707	291.621	367.848	356.078	404.135	415.442	390.732	439.329	454.215	417.052	409.073	1
138334	Nptx1	NPTX1	Neuronal pentraxin-1	Adhesion or extracellular matrix protein	KLTPGEVYNLATCSSK	557.748	752.037	857.156	767.977	640.408	625.542	545.044	697.382	732.298	807.2	857.156	833.103	753.003	861.767	779.477	775.54	0.9987
138335	Nptx1	NPTX1	Neuronal pentraxin-1	Adhesion or extracellular matrix protein	LENLEQYSR	120.516	163.457	158.907	152.945	173.099	117.588	120.581	168.118	158.233	175.447	158.907	165.915	203.533	161.994	172.444	186.959	1
138336	Nptx1	NPTX1	Neuronal pentraxin-1	Adhesion or extracellular matrix protein	NTMGDLSR	586.553	742.378	835.393	753.636	668.906	613.909	554.408	726.697	770.118	796.833	835.393	817.546	786.512	845.741	792.867	808.141	1
138337	Nptx1	NPTX1	Neuronal pentraxin-1	Adhesion or extracellular matrix protein	NTMGDLSR	467.963	656.783	680.021	670.499	557.567	514.959	442.272	666.622	614.415	704.959	680.021	727.359	655.597	709.424	632.501	741.332	1
138338	Nptx1	NPTX1	Neuronal pentraxin-1	Adhesion or extracellular matrix protein	SNVLQLR	181.837	203.186	224.358	205.138	200.252	153	167.706	209.083	238.744	218.09	224.358	222.534	235.46	210.777	239.838	232.515	0.774975
138339	Nptx1	NPTX1	Neuronal pentraxin-1	Adhesion or extracellular matrix protein	SNVLQLR	315.501	379.261	441.374	397.186	367.868	319.271	311.274	377.46	414.239	407.08	441.374	430.868	432.546	439.839	445.159	419.763	0.999641
138340	Nptx1	NPTX1	Neuronal pentraxin-1	Adhesion or extracellular matrix protein	TNYM*YAK	39.9101	58.4052	70.4181	59.1425	53.5594	45.698	46.1166	56.6645	52.4003	62.6893	70.4181	64.1579	62.9761	62.955	65.952	63.0151	1
138341	Nptx1	NPTX1	Neuronal pentraxin-1	Adhesion or extracellular matrix protein	TNYMYAK	263.39	384.331	471.864	408.994	360.078	328.237	292.721	387.007	345.82	412.523	471.864	443.677	423.387	452.19	418.626	430.38	1
138342	Nptx1	NPTX1	Neuronal pentraxin-1	Adhesion or extracellular matrix protein	TNYMYAK	358.219	340.027	290.149	287.901	261.884	260.177	247.548	308.506	470.326	364.968	290.149	312.315	307.928	358.428	354.022	343.081	1
138343	Nptx1	NPTX1	Neuronal pentraxin-1	Adhesion or extracellular matrix protein	TNYMYAK	312.684	334.31	276.476	265.272	245.448	240.622	244.868	271.755	410.541	358.833	276.476	287.767	288.603	331.489	350.19	302.211	1
138344	Nptx1	NPTX1	Neuronal pentraxin-1	Adhesion or extracellular matrix protein	TPAAETLSQLGQTLQSLK	16.7747	25.3304	38.087	31.3336	23.6851	25.8509	22.5585	25.4403	22.0244	27.1884	38.087	33.9907	27.8494	35.613	32.2613	28.2915	1
138345	Nptx1	NPTX1	Neuronal pentraxin-1	Adhesion or extracellular matrix protein	TPAAETLSQLGQTLQSLK	388.791	465.433	536.099	473.124	428.858	354.739	358.897	465.542	510.466	499.573	536.099	513.245	504.26	488.699	513.265	517.717	1
138346	Nptx1	NPTX1	Neuronal pentraxin-1	Adhesion or extracellular matrix protein	TPAAETLSQLGQTLQSLK	426.332	506.14	596.843	506.207	480.139	397.238	406.275	473.164	559.755	543.266	596.843	549.134	564.557	547.247	581.021	526.193	1
138347	Nptx1	NPTX1	Neuronal pentraxin-1	Adhesion or extracellular matrix protein	TPAAETLSQLGQTLQSLK	162.606	177.295	196.525	187.645	163.467	152.547	126.558	183.221	213.495	190.299	196.525	203.557	192.208	210.154	180.992	203.756	0.997412
138348	Nptx1	NPTX1	Neuronal pentraxin-1	Adhesion or extracellular matrix protein	TRLENLEQYSR	29.5835	33.7907	42.9429	40.0768	44.2362	27.2792	26.3344	42.0567	38.8419	36.2694	42.9429	43.4754	52.0138	37.5808	37.6612	46.7701	1
138349	Nptx1	NPTX1	Neuronal pentraxin-1	Adhesion or extracellular matrix protein	VNTLEEGK	223.995	245.064	284.458	237.28	300.681	142.237	188.486	259.455	294.095	263.04	284.458	257.402	353.546	195.951	269.557	288.533	0.979447
138350	Nptxr	NPTXR	Neuronal pentraxin receptor	Receptor, channel, transporter or cell surface protein	AALSHGSHQQR	10.6331	17.0508	17.3387	17.3206	18.504	14.1654	15.2496	17.2343	13.9607	18.3015	17.3387	18.7894	21.7574	19.5148	21.8086	19.1658	1
138351	Nptxr	NPTXR	Neuronal pentraxin receptor	Receptor, channel, transporter or cell surface protein	CESGLPR	58.7952	63.2406	71.2789	74.3369	73.6496	75.3739	57.2394	76.1186	77.1956	67.8794	71.2789	80.6408	86.5985	103.838	81.859	84.6495	1
138352	Nptxr	NPTXR	Neuronal pentraxin receptor	Receptor, channel, transporter or cell surface protein	CESGLPR	210.299	212.246	278.049	230.885	256.32	232.582	174.579	268.181	276.114	227.814	278.049	250.464	301.386	320.413	249.668	298.237	1
138353	Nptxr	NPTXR	Neuronal pentraxin receptor	Receptor, channel, transporter or cell surface protein	FLCTPLAAACPSGAEQGDAAGERAELLLLQSTAEQLR	119.942	153.541	166.91	168.86	142.059	103.214	115.936	145.49	157.479	164.803	166.91	183.18	167.036	142.19	165.803	161.795	0.967414
138354	Nptxr	NPTXR	Neuronal pentraxin receptor	Receptor, channel, transporter or cell surface protein	FLCTPLAAACPSGAEQGDAAGERAELLLLQSTAEQLR	31.6231	41.9649	47.768	44.4734	44.0428	28.4526	36.1067	42.4935	41.5197	45.0431	47.768	48.2448	51.7863	39.1973	51.6368	47.2559	0.918981
138355	Nptxr	NPTXR	Neuronal pentraxin receptor	Receptor, channel, transporter or cell surface protein	FLCTPLAAACPSGAEQGDAAGERAELLLLQSTAEQLR	76.1183	78.0671	95.5388	73.9951	79.0552	55.7562	72.7793	81.1539	99.94	83.7935	95.5388	80.27	92.9546	76.8116	104.083	90.2491	1
138356	Nptxr	NPTXR	Neuronal pentraxin receptor	Receptor, channel, transporter or cell surface protein	FLCTPLAAACPSGAEQGDAAGERAELLLLQSTAEQLR	185.78	185.606	244.448	188.977	209.541	133.883	163.03	201.03	243.921	199.221	244.448	205.003	246.383	184.442	233.152	223.561	1
138357	Nptxr	NPTXR	Neuronal pentraxin receptor	Receptor, channel, transporter or cell surface protein	GLQDAGPR	460.656	516.4	611.644	566.666	572.178	512.283	434.84	582.814	604.821	554.278	611.644	614.72	672.777	705.738	621.871	648.132	0.752468
138358	Nptxr	NPTXR	Neuronal pentraxin receptor	Receptor, channel, transporter or cell surface protein	NNYMYAR	72.2845	96.294	128.636	105.884	97.9565	100.117	92.7993	115.404	94.9064	103.357	128.636	114.863	115.179	137.925	132.714	128.337	1
138359	Nptxr	NPTXR	Neuronal pentraxin receptor	Receptor, channel, transporter or cell surface protein	QEVEKELNALQGR	163.612	194.546	238.371	211.66	198.084	146.211	161.671	218.057	214.815	208.816	238.371	229.609	232.911	201.425	231.208	242.495	0.989334
138360	Nptxr	NPTXR	Neuronal pentraxin receptor	Receptor, channel, transporter or cell surface protein	QTALQQEAR	77.8483	71.074	107.423	83.414	93.3926	85.7661	70.5921	96.0789	102.212	76.2874	107.423	90.4877	109.813	118.154	100.955	106.847	0.886867
138361	Nptxr	NPTXR	Neuronal pentraxin receptor	Receptor, channel, transporter or cell surface protein	QTALQQEAR	45.1124	45.0508	54.9832	43.9279	51.2112	46.5129	38.778	56.6245	59.2307	48.3554	54.9832	47.6531	60.2151	64.0777	55.457	62.9706	1
138362	Nptxr	NPTXR	Neuronal pentraxin receptor	Receptor, channel, transporter or cell surface protein	RDTMADGAWDSPALLLELEDAVR	94.6073	107.782	141.434	107.332	105.785	68.1289	93.5389	126.165	124.215	115.688	141.434	116.434	124.384	93.8566	133.771	140.305	1
138363	Nptxr	NPTXR	Neuronal pentraxin receptor	Receptor, channel, transporter or cell surface protein	VAQLPLSLK	207.106	255.697	249.968	240.934	248.787	210.759	180.121	247.633	271.922	274.453	249.968	261.365	292.528	290.349	257.594	275.386	1
138364	Nptxr	NPTXR	Neuronal pentraxin receptor	Receptor, channel, transporter or cell surface protein	VLALEKER	391.51	513.839	573.1	522.003	430.477	422.701	383.207	505.127	514.036	551.529	573.1	566.269	506.162	582.326	548.03	561.739	0.925539
138365	Nqo1	NQO1	NAD(P)H dehydrogenase [quinone] 1	Enzyme, misc.	ALIVLAHSEK	725.272	759.101	894.078	838.04	664.563	524.573	621.245	787.04	952.251	814.783	894.078	909.108	781.406	722.669	888.453	875.247	1
138366	Nqo1	NQO1	NAD(P)H dehydrogenase [quinone] 1	Enzyme, misc.	ALIVLAHSEK	419.378	498.439	508.577	508.374	424.529	345.694	355.585	470.59	550.625	535.001	508.577	551.485	499.169	476.24	508.528	523.33	0.99448
138367	Nqo1	NQO1	NAD(P)H dehydrogenase [quinone] 1	Enzyme, misc.	EAAVEALK	480.041	591.741	651.955	618.513	552.183	404.121	468.234	602.759	630.272	635.147	651.955	670.964	649.267	556.73	669.629	670.313	0.924151
138368	Nqo1	NQO1	NAD(P)H dehydrogenase [quinone] 1	Enzyme, misc.	EAAVEALKK	373.212	522.922	478.178	549.231	411.373	408.143	342.265	514.264	490.012	561.279	478.178	595.806	483.7	562.271	489.479	571.9	1
138369	Nqo1	NQO1	NAD(P)H dehydrogenase [quinone] 1	Enzyme, misc.	EAAVEALKK	372.582	390.593	503.756	438.753	425.696	341.316	354.792	430.543	489.184	419.244	503.756	475.96	500.541	470.209	507.394	478.796	1
138370	Nqo1	NQO1	NAD(P)H dehydrogenase [quinone] 1	Enzyme, misc.	EAAVEALKK	419.517	471.632	559.221	518.715	463.425	378.722	390.04	484.15	550.808	506.227	559.221	562.703	544.904	521.74	557.802	538.41	0.887128
138371	Nqo1	NQO1	NAD(P)H dehydrogenase [quinone] 1	Enzyme, misc.	EVQEEQKK	289.285	159.091	324.343	353.066	195.449	171.177	254.225	511.608	379.819	170.76	324.343	383.007	229.813	235.82	363.572	568.945	1
138372	Nqo1	NQO1	NAD(P)H dehydrogenase [quinone] 1	Enzyme, misc.	EVQEEQKK	408.953	131.243	453.216	318.239	283.454	146.57	362.363	422.496	536.938	140.87	453.216	345.226	333.29	201.92	518.221	469.846	0.980561
138373	Nqo1	NQO1	NAD(P)H dehydrogenase [quinone] 1	Enzyme, misc.	FCGFQVLEPQLVYSIGHTPPDAR	157.269	278.647	375.079	340.925	410.259	261.247	153.479	291.937	206.487	299.086	375.079	369.836	482.39	359.902	219.493	324.655	0.815319
138374	Nqo1	NQO1	NAD(P)H dehydrogenase [quinone] 1	Enzyme, misc.	FGLSVGHHLGK	142.764	160.167	199.181	173.743	181.952	142.33	124.496	167.768	187.443	171.915	199.181	188.477	213.943	196.078	178.043	186.571	0.594116
138375	Nqo1	NQO1	NAD(P)H dehydrogenase [quinone] 1	Enzyme, misc.	FGLSVGHHLGK	755.227	954.839	915.598	938.486	774.306	735.984	691.502	961.368	991.58	1024.88	915.598	1018.07	910.444	1013.92	988.929	1069.11	1
138376	Nqo1	NQO1	NAD(P)H dehydrogenase [quinone] 1	Enzyme, misc.	GWEVLESDLYAMNFNPIISR	217.57	186.622	284.312	272.048	289.965	115.557	225.979	239.745	285.66	200.311	284.312	295.119	340.947	159.195	323.177	266.614	0.963077
138377	Nqo1	NQO1	NAD(P)H dehydrogenase [quinone] 1	Enzyme, misc.	KEVQEEQKK	427.258	499.189	590.18	574.555	545.792	366.704	493.325	627.717	560.971	535.805	590.18	623.279	641.752	505.183	705.512	698.067	0.93034
138378	Nqo1	NQO1	NAD(P)H dehydrogenase [quinone] 1	Enzyme, misc.	KEVQEEQKK	344.768	497.38	572.538	519.162	492.435	463.31	378.675	528.296	452.666	533.863	572.538	563.188	579.015	638.271	541.549	587.504	0.613601
138379	Nqo1	NQO1	NAD(P)H dehydrogenase [quinone] 1	Enzyme, misc.	LSPDIVAEHK	676.446	785.306	919.721	803.511	696.028	517.569	618.089	729.48	888.144	842.909	919.721	871.65	818.403	713.019	883.938	811.235	0.921858
138380	Nqo1	NQO1	NAD(P)H dehydrogenase [quinone] 1	Enzyme, misc.	LSPDIVAEHK	472.88	653.298	618.612	644.832	517.125	480.922	428.31	629.142	620.871	701.218	618.612	699.515	608.046	662.534	612.533	699.652	0.731418
138381	Nqo1	NQO1	NAD(P)H dehydrogenase [quinone] 1	Enzyme, misc.	MQILEGWK	350.578	443.563	464.934	400.078	430.075	289.161	285.979	390.102	460.294	476.099	464.934	434.005	505.69	398.357	408.983	433.822	0.901061
138382	Nqo1	NQO1	NAD(P)H dehydrogenase [quinone] 1	Enzyme, misc.	MQILEGWKK	421.885	497.995	539.884	487.531	373.935	327.738	313.757	381.876	553.917	534.523	539.884	528.875	439.68	451.502	448.709	424.674	1
138383	Nqo1	NQO1	NAD(P)H dehydrogenase [quinone] 1	Enzyme, misc.	MQILEGWKK	222.666	288.723	301.242	277.81	268.241	221.16	201.373	253.321	292.351	309.901	301.242	301.369	315.403	304.677	287.986	281.711	1
138384	Nqo1	NQO1	NAD(P)H dehydrogenase [quinone] 1	Enzyme, misc.	NDITGELK	353.503	379.787	433.8	405.128	455.869	235.72	312.201	430.204	464.134	407.645	433.8	439.484	536.019	324.735	446.484	478.419	1
138385	Nqo1	NQO1	NAD(P)H dehydrogenase [quinone] 1	Enzyme, misc.	NDITGELKDSK	366.53	576.631	463.524	613.439	377.432	339.605	334.295	590.265	481.238	618.928	463.524	665.459	443.792	467.851	478.081	656.418	1
138386	Nqo1	NQO1	NAD(P)H dehydrogenase [quinone] 1	Enzyme, misc.	NDITGELKDSK	333.723	525.792	440.764	540.301	369.583	290.779	295.541	517.314	438.165	564.359	440.764	586.119	434.563	400.587	422.657	575.291	1
138387	Nqo1	NQO1	NAD(P)H dehydrogenase [quinone] 1	Enzyme, misc.	NDITGELKDSK	436.256	436.63	569.152	515.954	451.442	236.277	392.564	456.016	572.786	468.657	569.152	559.708	530.813	325.503	561.412	507.123	1
138388	Nqo1	NQO1	NAD(P)H dehydrogenase [quinone] 1	Enzyme, misc.	NDITGELKDSK	585.484	651.268	802.253	682.503	617.967	347.159	566.147	647.038	768.715	699.039	802.253	740.381	726.618	478.258	809.655	719.554	1
138389	Nqo1	NQO1	NAD(P)H dehydrogenase [quinone] 1	Enzyme, misc.	NFQYPSESSLAYK	322.731	434.615	487.253	460.814	560.695	305.636	320.781	454.804	423.732	466.494	487.253	499.892	659.276	421.054	458.755	505.776	0.942423
138390	Nqo1	NQO1	NAD(P)H dehydrogenase [quinone] 1	Enzyme, misc.	NFQYPSESSLAYKEGR	183.891	229.495	299.386	263.23	189.396	154.822	160.265	216.258	241.44	246.329	299.386	285.552	222.695	213.287	229.197	240.494	1
138391	Nqo1	NQO1	NAD(P)H dehydrogenase [quinone] 1	Enzyme, misc.	NKFGLSVGHHLGK	913.368	1102.32	960.096	972.346	729.469	811.917	870.888	958.883	1199.21	1183.17	960.096	1054.8	857.723	1118.52	1245.47	1066.35	0.977837
138392	Nqo1	NQO1	NAD(P)H dehydrogenase [quinone] 1	Enzyme, misc.	RALIVLAHSEK	558.384	644.389	747.195	764.659	626.889	559.701	557.773	693.085	733.134	691.656	747.195	829.503	737.108	771.062	797.68	770.761	0.982763
138393	Nqo1	NQO1	NAD(P)H dehydrogenase [quinone] 1	Enzyme, misc.	RGWEVLESDLYAMNFNPIISR	151.075	148.174	219.484	202.378	192.904	93.6609	144.595	181.193	198.355	159.043	219.484	219.54	226.821	129.03	206.788	201.5	0.939326
138394	Nqo1	NQO1	NAD(P)H dehydrogenase [quinone] 1	Enzyme, misc.	SIPADNQIK	243.968	301.536	327.807	335.117	307.555	254.857	232.157	330.843	320.319	323.654	327.807	363.536	361.629	351.1	332.011	367.922	0.56187
138395	Nqo1	NQO1	NAD(P)H dehydrogenase [quinone] 1	Enzyme, misc.	TSFNYAM*K	39.3734	42.8459	51.9642	44.5956	44.0765	30.4259	37.3533	41.0608	51.6956	45.9887	51.9642	48.3774	51.826	41.9157	53.4195	45.6626	0.980245
138396	Nqo1	NQO1	NAD(P)H dehydrogenase [quinone] 1	Enzyme, misc.	TSFNYAMK	192.989	232.633	241.938	242.126	185.041	174.759	155.029	212.879	253.387	249.697	241.938	262.659	217.575	240.754	221.71	236.737	0.63701
138397	Nqo2	NQO2	Ribosyldihydronicotinamide dehydrogenase [quinone]	Enzyme, misc.	ALTSDIFEEQR	181.476	194.073	222.302	222.608	197.867	121.921	140.823	209.361	238.27	208.308	222.302	241.485	232.656	167.962	201.393	232.825	1
138398	Nqo2	NQO2	Ribosyldihydronicotinamide dehydrogenase [quinone]	Enzyme, misc.	ALTSDIFEEQR	128.139	135.229	166.534	131.794	135.782	74.216	110.895	137.699	168.241	145.148	166.534	142.97	159.655	102.242	158.593	153.131	1
138399	Nqo2	NQO2	Ribosyldihydronicotinamide dehydrogenase [quinone]	Enzyme, misc.	ALTSDIFEEQRK	300.238	361.209	391.691	376.621	323.798	241.441	278.403	353.369	394.199	387.704	391.691	408.559	380.728	332.617	398.149	392.972	1
138400	Nqo2	NQO2	Ribosyldihydronicotinamide dehydrogenase [quinone]	Enzyme, misc.	DGVSGDFR	407.45	550.164	568.365	564.582	548.532	366.284	393.778	579.142	534.964	590.519	568.365	612.46	644.975	504.605	563.149	644.048	1
138401	Nqo2	NQO2	Ribosyldihydronicotinamide dehydrogenase [quinone]	Enzyme, misc.	GFAFDIPGFYDSGFLK	51.8472	52.6358	42.0322	42.5303	47.2083	35.0086	39.8728	50.7638	68.0732	56.4968	42.0322	46.1369	55.5083	48.229	57.0227	56.4531	0.897316
138402	Nqo2	NQO2	Ribosyldihydronicotinamide dehydrogenase [quinone]	Enzyme, misc.	GFAFDIPGFYDSGFLK	95.906	105.467	81.2611	92.2178	89.3699	63.1466	75.598	95.9618	125.92	113.203	81.2611	100.038	105.083	86.9928	108.114	106.717	1
138403	Nqo2	NQO2	Ribosyldihydronicotinamide dehydrogenase [quinone]	Enzyme, misc.	GFAFDIPGFYDSGFLK	383.293	632.977	641.038	579.033	674.8	392.13	437.467	564.219	503.247	679.407	641.038	628.136	793.443	540.211	625.628	627.452	1
138404	Nqo2	NQO2	Ribosyldihydronicotinamide dehydrogenase [quinone]	Enzyme, misc.	KVAVEELSK	528.137	639.533	694.605	602.506	535.61	461.362	500.641	576.26	693.421	686.444	694.605	653.599	629.78	635.587	715.974	640.844	0.809281
138405	Nqo2	NQO2	Ribosyldihydronicotinamide dehydrogenase [quinone]	Enzyme, misc.	KVMLASWAQR	152.276	119.727	117.884	176.135	183.172	106.107	96.319	103.629	199.932	128.51	117.884	191.071	215.377	146.176	137.747	115.243	1
138406	Nqo2	NQO2	Ribosyldihydronicotinamide dehydrogenase [quinone]	Enzyme, misc.	KVMLASWAQR	222.812	286.723	285.922	249.592	257.612	220.02	190.244	242.058	292.543	307.754	285.922	270.758	302.905	303.107	272.071	269.186	1
138407	Nqo2	NQO2	Ribosyldihydronicotinamide dehydrogenase [quinone]	Enzyme, misc.	LALLSLTTGGTAEMYTK	389.084	460.741	567.223	489.483	540.205	410.199	394.896	504.064	510.85	494.537	567.223	530.992	635.184	565.104	564.747	560.556	0.96966
138408	Nqo2	NQO2	Ribosyldihydronicotinamide dehydrogenase [quinone]	Enzyme, misc.	SFNGSLK	352.692	423.405	481.009	405.332	395.333	397.197	334.884	453.94	463.07	454.463	481.009	439.705	464.84	547.192	478.923	504.815	0.60536
138409	Nqo2	NQO2	Ribosyldihydronicotinamide dehydrogenase [quinone]	Enzyme, misc.	SFNGSLKK	214.143	270.773	288.378	246.694	240.076	272.433	225.844	272.413	281.16	290.635	288.378	267.614	282.286	375.313	322.983	302.944	1
138410	Nqo2	NQO2	Ribosyldihydronicotinamide dehydrogenase [quinone]	Enzyme, misc.	VAVEELSK	450.725	559.623	609.241	518.286	487.958	383.41	397.028	530.119	591.782	600.672	609.241	562.237	573.75	528.198	567.796	589.531	1
138411	Nqo2	NQO2	Ribosyldihydronicotinamide dehydrogenase [quinone]	Enzyme, misc.	VAVEELSK	124.232	125.378	150.265	132.897	135.262	103.37	124.167	139.089	163.111	134.575	150.265	144.167	159.044	142.406	177.573	154.677	1
138412	Nqo2	NQO2	Ribosyldihydronicotinamide dehydrogenase [quinone]	Enzyme, misc.	VLAPQISFGLDVSSEEER	326.513	399.914	410.396	377.676	406.781	180.075	280.964	350.399	428.698	429.248	410.396	409.703	478.301	248.076	401.811	389.669	0.998843
138413	Nqo2	NQO2	Ribosyldihydronicotinamide dehydrogenase [quinone]	Enzyme, misc.	VMLASWAQR	89.2405	117.059	102.885	103.378	94.4066	77.5198	69.6589	101.71	117.169	125.645	102.885	112.144	111.005	106.794	99.6203	113.109	0.530753
138414	Nr2c2	NR2C2	Nuclear receptor subfamily 2 group C member 2	Transcriptional regulator	EKPSNCAASTEK	172.719	246.141	217.547	238.639	208.433	178.531	169.404	233.668	226.773	264.196	217.547	258.876	245.08	245.95	242.267	259.856	1
138415	Nr2c2	NR2C2	Nuclear receptor subfamily 2 group C member 2	Transcriptional regulator	HYGAVSCEGCK	50.7791	74.0481	75.6709	74.9904	65.1485	60.9279	53.0757	72.49	66.6708	79.4797	75.6709	81.3497	76.6028	83.9363	75.9044	80.6142	0.677275
138416	Nr2c2	NR2C2	Nuclear receptor subfamily 2 group C member 2	Transcriptional regulator	IQIVTDSASVER	121.91	116.426	137.174	122.426	111.634	78.5374	101.99	130.568	160.063	124.966	137.174	132.808	131.262	108.196	145.858	145.202	1
138417	Nr2c2	NR2C2	Nuclear receptor subfamily 2 group C member 2	Transcriptional regulator	NLTYSCR	225.716	330.943	359.601	339.398	220.374	245.588	51.4334	231.204	296.355	355.219	359.601	368.18	259.119	338.331	73.5558	257.115	0.739703
138418	Nr2c2	NR2C2	Nuclear receptor subfamily 2 group C member 2	Transcriptional regulator	SPLIATPTFVADKDGAR	151.74	159.427	188.082	174.305	177.745	113.194	130.205	163.285	199.228	171.122	188.082	189.086	208.996	155.94	186.208	181.585	0.698797
138419	Nr2c2	NR2C2	Nuclear receptor subfamily 2 group C member 2	Transcriptional regulator	SPLIATPTFVADKDGAR	171.052	210.511	209.019	192.049	176.933	123.84	142.052	190.058	224.583	225.952	209.019	208.335	208.041	170.606	203.151	211.358	1
138420	Nr2c2	NR2C2	Nuclear receptor subfamily 2 group C member 2	Transcriptional regulator	SPLIATPTFVADKDGAR	158.531	195.843	201.625	214.143	180.204	138.104	149.329	195.795	208.145	210.209	201.625	232.303	211.888	190.256	213.557	217.738	1
138421	Nr2c2	NR2C2	Nuclear receptor subfamily 2 group C member 2	Transcriptional regulator	TYSEDTYR	89.2374	116.03	145.618	136.526	119.76	65.1654	92.0261	131.118	117.165	124.541	145.618	148.104	140.816	89.774	131.608	145.813	1
138422	Nr2f1	NR2F1	COUP transcription factor 1	Transcriptional regulator	NCPIDQHHR	24.6137	26.3788	31.6618	30.0331	29.7214	28.2956	25.9523	31.5046	32.3168	28.3138	31.6618	32.5799	34.947	38.981	37.1148	35.0354	1
138423	Nr2f1	NR2F1	COUP transcription factor 1	Transcriptional regulator	NQCQYCR	18.8781	28.4353	29.8555	27.3574	24.6999	22.246	19.0713	26.2336	24.7861	30.5211	29.8555	29.6774	29.0426	30.6468	27.2742	29.1737	1
138424	Nr2f1	NR2F1	COUP transcription factor 1	Transcriptional regulator	TPIETLIR	92.7627	113.458	119.471	105.819	99.8527	86.6924	73.2953	112.06	121.793	121.78	119.471	114.792	117.409	119.43	104.821	124.619	1
138425	Maged1	NRAGE	Melanoma-associated antigen D1	Adaptor/scaffold	ADTEVSAAAARPK	155.347	181.193	209.088	187.581	199.777	172.642	147.93	197.161	203.964	194.484	209.088	203.489	234.901	237.837	211.557	219.257	1
138426	Maged1	NRAGE	Melanoma-associated antigen D1	Adaptor/scaffold	ASQNQGPPQPR	21.9219	25.6926	19.0157	22.0471	22.0188	23.2275	15.2877	24.2656	28.7824	27.5771	19.0157	23.9168	25.8902	31.999	21.8631	26.9851	1
138427	Maged1	NRAGE	Melanoma-associated antigen D1	Adaptor/scaffold	ASQNQGPPQPR	27.5142	33.361	38.3187	37.4858	29.9263	35.8539	27.1705	38.2254	36.125	35.8081	38.3187	40.6646	35.1879	49.3935	38.857	42.5095	0.955261
138428	Maged1	NRAGE	Melanoma-associated antigen D1	Adaptor/scaffold	GPNDYSQAR	34.5542	42.8476	44.2368	48.4013	41.3021	53.5509	31.7243	57.0157	45.3682	45.9906	44.2368	52.5058	48.5637	73.7735	45.3694	63.4057	1
138429	Maged1	NRAGE	Melanoma-associated antigen D1	Adaptor/scaffold	KLLTYEFVK	366.207	460.611	469.038	440.185	397.881	435.519	335.365	414.022	480.814	494.398	469.038	477.513	467.836	599.985	479.61	460.422	0.571566
138430	Maged1	NRAGE	Melanoma-associated antigen D1	Adaptor/scaffold	KSEMAFK	310.274	375.89	386.176	346.189	310.421	373.74	270.941	342.685	407.377	403.462	386.176	375.546	364.999	514.876	387.477	381.091	1
138431	Maged1	NRAGE	Melanoma-associated antigen D1	Adaptor/scaffold	KVNNLNVEENNSGDQRR	80.7671	86.0138	100.585	82.863	80.3951	81.5313	66.6719	84.9952	106.044	92.323	100.585	89.8899	94.5301	112.32	95.3485	94.5209	1
138432	Nras	NRas	GTPase NRas	Adhesion or extracellular matrix protein	CDLPTR	620.941	740.483	739.403	696.741	862.572	671.649	565.448	783.658	815.269	794.799	739.403	755.826	1014.23	925.286	808.657	871.485	0.968895
138433	Nras	NRas	GTPase NRas	Adhesion or extracellular matrix protein	QAHELAK	1075.14	1389.16	1397.01	1228.05	469.8	1326.39	916.996	1511.32	1411.61	1491.06	1397.01	1332.19	552.4	1827.27	1311.41	1680.7	0.994159
138434	Nras	NRas	GTPase NRas	Adhesion or extracellular matrix protein	SFADINLYR	146.846	185.216	177.361	153.837	149.037	162.34	115.506	176.957	192.803	198.802	177.361	166.882	175.241	223.645	165.187	196.789	1
138435	Nras	NRas	GTPase NRas	Adhesion or extracellular matrix protein	SFADINLYR	91.3483	98.9556	101.939	96.007	85.1321	86.6629	82.2559	97.4348	119.936	106.214	101.939	104.149	100.1	119.39	117.635	108.355	1
138436	Nras	NRas	GTPase NRas	Adhesion or extracellular matrix protein	TGEGFLCVFAINNSK	232.934	265.17	305.884	281.425	271.479	227.826	210.084	264.779	305.833	284.621	305.884	305.291	319.21	313.86	300.444	294.454	1
138437	Nras	NRas	GTPase NRas	Adhesion or extracellular matrix protein	VKDSDDVPM*VLVGNKCDLPTR	180.578	237.307	229.184	211.646	154.222	154.905	149.009	192.7	237.092	254.714	229.184	229.594	181.338	213.402	213.1	214.296	1
138438	Nras	NRas	GTPase NRas	Adhesion or extracellular matrix protein	VKDSDDVPMVLVGNKCDLPTR	206.271	302.701	288.502	252.034	192.008	163.514	196.886	246.84	270.825	324.904	288.502	273.407	225.767	225.262	281.57	274.504	1
138439	Nras	NRas	GTPase NRas	Adhesion or extracellular matrix protein	VKDSDDVPMVLVGNKCDLPTR	247.125	363.195	331.5	316.828	225.345	226.617	242.436	302.678	324.465	389.836	331.5	343.695	264.964	312.195	346.711	336.6	1
138440	Nras	NRas	GTPase NRas	Adhesion or extracellular matrix protein	VKDSDDVPMVLVGNKCDLPTR	309.223	431.224	442.342	372.659	301.503	286.377	309.089	373.515	405.996	462.855	442.342	404.261	354.513	394.522	442.033	415.376	1
138441	Nrbf2	NRBF2	Nuclear receptor-binding factor 2	Autophagy	APKDDKTIIEEQATK	146.516	178.256	188.678	164.584	168.202	152.994	130.04	186.644	192.369	191.331	188.678	178.541	197.775	210.77	185.973	207.562	0.745686
138442	Nrbf2	NRBF2	Nuclear receptor-binding factor 2	Autophagy	HVEFLVAENER	112.185	155.433	150.676	147.833	128.955	91.0317	101.396	156.259	147.294	166.834	150.676	160.37	151.627	125.408	145.008	173.771	0.574286
138443	Nrbf2	NRBF2	Nuclear receptor-binding factor 2	Autophagy	RLPEVQGVFDRDPDTLLFLLQQK	145.438	152.274	147.115	164.268	190.073	104.163	131.585	170.094	190.953	163.443	147.115	178.198	223.491	143.499	188.181	189.157	0.90544
138444	Nrbp1	NRBP1	Nuclear receptor-binding protein	Protein kinase, Ser/Thr (non-receptor)	AVFDNLIQLEHLNIVK	291.327	394.819	413.393	379.894	366.092	289	289.05	368.962	382.5	423.78	413.393	412.109	430.458	398.136	413.376	410.312	0.72425
138445	Nrbp1	NRBP1	Nuclear receptor-binding protein	Protein kinase, Ser/Thr (non-receptor)	AVFDNLIQLEHLNIVK	357.992	441.109	485.333	419.951	421.823	373.014	351.696	417.241	470.028	473.466	485.333	455.563	495.988	513.876	502.965	464.002	0.999769
138446	Nrbp1	NRBP1	Nuclear receptor-binding protein	Protein kinase, Ser/Thr (non-receptor)	AVFDNLIQLEHLNIVK	646.247	762.899	809.494	758.149	697.691	623.953	604.906	735.325	848.495	818.859	809.494	822.441	820.358	859.578	865.086	817.735	0.991368
138447	Nrbp1	NRBP1	Nuclear receptor-binding protein	Protein kinase, Ser/Thr (non-receptor)	CLQSEPAR	74.7962	88.8176	107.586	99.9358	107.678	94.0196	78.1425	105.092	98.2041	95.3326	107.586	108.411	126.609	129.524	111.753	116.87	1
138448	Nrbp1	NRBP1	Nuclear receptor-binding protein	Protein kinase, Ser/Thr (non-receptor)	CLQSEPAR	218.232	254.734	275.67	274.105	260.246	266.286	212.738	272.851	286.53	273.42	275.67	297.35	306.002	366.845	304.239	303.43	1
138449	Nrbp1	NRBP1	Nuclear receptor-binding protein	Protein kinase, Ser/Thr (non-receptor)	ELLFHPALFEVPSLK	669.205	836.034	875.809	833.226	714.944	664.768	663.16	837.757	878.638	897.358	875.809	903.885	840.644	915.806	948.396	931.647	1
138450	Nrbp1	NRBP1	Nuclear receptor-binding protein	Protein kinase, Ser/Thr (non-receptor)	ELLFHPALFEVPSLK	424.085	516.755	534.563	470.49	461.309	383.741	404.749	478.014	556.806	554.659	534.563	510.388	542.416	528.653	578.838	531.587	0.92932
138451	Nrbp1	NRBP1	Nuclear receptor-binding protein	Protein kinase, Ser/Thr (non-receptor)	FHKYWADVK	340.018	578.6	716.015	617.431	583.723	581.698	383.518	541.862	446.429	621.042	716.015	669.791	686.352	801.366	548.475	602.59	0.758654
138452	Nrbp1	NRBP1	Nuclear receptor-binding protein	Protein kinase, Ser/Thr (non-receptor)	IGSVAPDTINNHVK	141.327	203.37	183.723	179.962	154.147	173.588	118.497	177.301	185.557	218.287	183.723	195.223	181.249	239.141	169.465	197.172	0.874205
138453	Nrbp1	NRBP1	Nuclear receptor-binding protein	Protein kinase, Ser/Thr (non-receptor)	LTSLLEETLNK	251.842	286.404	306.645	297.826	358.199	209.75	232.935	300.993	330.658	307.412	306.645	323.082	421.178	288.959	333.125	334.727	1
138454	Nrbp1	NRBP1	Nuclear receptor-binding protein	Protein kinase, Ser/Thr (non-receptor)	LTSLLEETLNKFNFTR	240.724	297.242	336.329	318.628	274.254	247.955	235.108	293.269	316.06	319.045	336.329	345.648	322.473	341.59	336.231	326.137	0.997135
138455	Nrbp1	NRBP1	Nuclear receptor-binding protein	Protein kinase, Ser/Thr (non-receptor)	NMDTSAVLAEIPAGPGREPVQTLYSQSPALELDKFLEDVR	92.2095	107.065	118.777	99.7069	125.664	63.2386	94.567	114.73	121.067	114.919	118.777	108.162	147.758	87.1196	135.242	127.588	1
138456	Nrbp1	NRBP1	Nuclear receptor-binding protein	Protein kinase, Ser/Thr (non-receptor)	NMDTSAVLAEIPAGPGREPVQTLYSQSPALELDKFLEDVR	85.0472	98.7667	107.654	106.312	116.567	54.9602	74.213	112.223	111.663	106.011	107.654	115.328	137.061	75.715	106.133	124.8	1
138457	Nrbp1	NRBP1	Nuclear receptor-binding protein	Protein kinase, Ser/Thr (non-receptor)	NMDTSAVLAEIPAGPGREPVQTLYSQSPALELDKFLEDVR	40.7838	48.8151	60.3105	56.3409	57.7952	34.8976	44.6519	53.9265	53.5473	52.3958	60.3105	61.1187	67.9566	48.0761	63.8574	59.9702	0.908432
138458	Nrbp1	NRBP1	Nuclear receptor-binding protein	Protein kinase, Ser/Thr (non-receptor)	RREEVNQR	19.2346	23.0266	24.4078	24.2802	25.273	27.0353	11.0649	27.4088	25.2542	24.7156	24.4078	26.3392	29.7165	37.2447	15.8242	30.4806	0.748515
138459	Nrbp1	NRBP1	Nuclear receptor-binding protein	Protein kinase, Ser/Thr (non-receptor)	TCREEQK	53.4019	6.34288	29.9531	17.9214	20.4038	11.384	105.112	52.2944	70.1144	6.80814	29.9531	19.4411	23.9912	15.6829	150.323	58.1552	0.834214
138460	Nrbp1	NRBP1	Nuclear receptor-binding protein	Protein kinase, Ser/Thr (non-receptor)	VIFITEYMSSGSLK	229.555	239.688	343.801	307.152	307.278	237.636	264.14	272.608	301.395	257.27	343.801	333.199	361.303	327.375	377.751	303.16	0.993526
138461	Nrbp2	NRBP2	Nuclear receptor-binding protein 2	Protein kinase, Ser/Thr (non-receptor)	AKTPTPEPFDSETR	212.252	268.054	243.574	246.726	203.596	177.931	203.192	257.036	278.677	287.716	243.574	267.649	239.392	245.123	290.588	285.842	0.761216
138462	Nrbp2	NRBP2	Nuclear receptor-binding protein 2	Protein kinase, Ser/Thr (non-receptor)	AMDLHAVLAEMPQPHGPPMQWR	149.901	223.556	218.387	222.773	204.318	167.638	152.269	210.279	196.813	239.954	218.387	241.665	240.241	230.943	217.762	233.846	0.866942
138463	Nrbp2	NRBP2	Nuclear receptor-binding protein 2	Protein kinase, Ser/Thr (non-receptor)	HSLSDPNMR	68.9099	80.6496	84.2137	68.8305	66.937	64.2456	62.5996	74.5001	90.4757	86.5654	84.2137	74.6674	78.7057	88.5068	89.5247	82.8496	1
138464	Nrbp2	NRBP2	Nuclear receptor-binding protein 2	Protein kinase, Ser/Thr (non-receptor)	IFSNALPDDLR	234.354	264.35	278.998	250.106	246.269	164.952	181.82	246.244	307.696	283.74	278.998	271.316	289.567	227.243	260.023	273.841	1
138465	Nrbp2	NRBP2	Nuclear receptor-binding protein 2	Protein kinase, Ser/Thr (non-receptor)	IFSNALPDDLR	219.779	279.939	289.041	261.77	258.988	179.725	217.499	271.312	288.561	300.473	289.041	283.969	304.523	247.595	311.049	301.719	0.829516
138466	Nrbp2	NRBP2	Nuclear receptor-binding protein 2	Protein kinase, Ser/Thr (non-receptor)	IQTMFEQLALVDHPNIVK	238.858	289.114	309.725	276.209	271.956	242.821	223.935	273.337	313.61	310.321	309.725	299.632	319.771	334.518	320.253	303.97	1
138467	Nrbp2	NRBP2	Nuclear receptor-binding protein 2	Protein kinase, Ser/Thr (non-receptor)	KVVQMQCNLER	86.5454	111.563	113.761	102.667	98.9076	96.3458	87.8101	106.286	113.63	119.746	113.761	111.373	116.297	132.729	125.579	118.198	1
138468	Nrbp2	NRBP2	Nuclear receptor-binding protein 2	Protein kinase, Ser/Thr (non-receptor)	LAAFLETTFLK	227.268	250.177	309.109	257.866	254.565	237.185	218.718	267.071	298.393	268.527	309.109	279.733	299.322	326.754	312.792	297.002	1
138469	Nrbp2	NRBP2	Nuclear receptor-binding protein 2	Protein kinase, Ser/Thr (non-receptor)	LAAFLETTFLK	249.914	301.23	343.996	292.938	260.511	277.099	243.019	299.537	328.126	323.326	343.996	317.779	306.314	381.741	347.546	333.108	1
138470	Nrbp2	NRBP2	Nuclear receptor-binding protein 2	Protein kinase, Ser/Thr (non-receptor)	LAAFLETTFLK	42.8775	54.9043	54.969	58.8332	49.2619	51.0048	32.9909	53.9875	56.2963	58.9316	54.969	63.8223	57.9231	70.2658	47.1808	60.038	1
138471	Nrbp2	NRBP2	Nuclear receptor-binding protein 2	Protein kinase, Ser/Thr (non-receptor)	NGIYPLMNFAAARPLGLPR	142.128	145.088	136.405	133.252	100.148	99.0974	131.029	132.101	186.608	155.731	136.405	144.552	117.755	136.52	187.387	146.905	0.781727
138472	Nrbp2	NRBP2	Nuclear receptor-binding protein 2	Protein kinase, Ser/Thr (non-receptor)	VIFITEYVSSGSLK	138.544	150.515	204.491	186.034	164.44	137.469	155.089	175.618	181.902	161.555	204.491	201.811	193.352	189.382	221.795	195.3	0.541062
138473	Nrbp2	NRBP2	Nuclear receptor-binding protein 2	Protein kinase, Ser/Thr (non-receptor)	VLAPPPEEAQK	136.632	181.059	174.894	160.182	150.687	124.752	113.779	158.787	179.391	194.34	174.894	173.766	177.18	171.862	162.717	176.583	0.673066
138474	Nrbp2	NRBP2	Nuclear receptor-binding protein 2	Protein kinase, Ser/Thr (non-receptor)	VLFEVHSLK	785.155	1088.9	950.107	963.686	868.414	1012.18	643.113	926.974	1030.88	1168.77	950.107	1045.41	1021.1	1394.42	919.726	1030.86	1
138475	Nrbp2	NRBP2	Nuclear receptor-binding protein 2	Protein kinase, Ser/Thr (non-receptor)	YSEVSFLELDKFLEDVR	255.465	292.062	375.689	352.44	355.784	173.863	276.313	334.389	335.414	313.485	375.689	382.327	418.337	239.52	395.16	371.865	1
138476	Nrcam	NRCAM	Neuronal cell adhesion molecule	Receptor, channel, transporter or cell surface protein	GLMPGTAYK	291.212	442.471	468.874	380.051	428.724	397.559	336.895	425.88	382.349	474.927	468.874	412.28	504.101	547.69	481.799	473.61	0.653253
138477	Nrcam	NRCAM	Neuronal cell adhesion molecule	Receptor, channel, transporter or cell surface protein	GLMPGTAYK	298.688	498.538	496.648	361.145	394.268	488.09	323.007	412.62	392.165	535.106	496.648	391.771	463.588	672.408	461.938	458.863	1
138478	Nrcam	NRCAM	Neuronal cell adhesion molecule	Receptor, channel, transporter or cell surface protein	DNGELPNDER	59.4849	75.3827	82.2779	62.0908	93.9558	31.0023	52.208	74.2278	78.1011	80.9122	82.2779	67.3562	110.475	42.7097	74.6634	82.5468	1
138479	Nrcam	NRCAM	Neuronal cell adhesion molecule	Receptor, channel, transporter or cell surface protein	DNGELPNDER	32.8371	42.8973	45.2058	44.6571	51.7419	21.4917	35.2566	42.0902	43.1137	46.0439	45.2058	48.4441	60.8391	29.6077	50.421	46.8074	1
138480	Nrcam	NRCAM	Neuronal cell adhesion molecule	Receptor, channel, transporter or cell surface protein	DSTGTYTCVAR	22.8822	29.4048	37.7073	30.528	40.6797	17.8196	23.8703	31.4643	30.0434	31.5617	37.7073	33.1169	47.832	24.5489	34.1373	34.9906	1
138481	Nrcam	NRCAM	Neuronal cell adhesion molecule	Receptor, channel, transporter or cell surface protein	DSTGTYTCVAR	49.5518	74.4198	75.9979	70.5015	73.9245	59.83	46.8154	70.67	65.0593	79.8786	75.9979	76.4801	86.9218	82.4238	66.9514	78.5903	1
138482	Nrcam	NRCAM	Neuronal cell adhesion molecule	Receptor, channel, transporter or cell surface protein	EKEPAEGNESSEAPSPVNAMNSFV	255.894	262.15	281.289	251.474	340.268	126.865	235.274	251.656	335.978	281.379	281.289	272.799	400.093	174.774	336.469	279.86	1
138483	Nrcam	NRCAM	Neuronal cell adhesion molecule	Receptor, channel, transporter or cell surface protein	ERPPTFLTPEGNESHKEELR	278.453	351.304	379.607	333.135	371.353	206.673	273.549	363.465	365.596	377.073	379.607	361.385	436.644	284.72	391.206	404.2	1
138484	Nrcam	NRCAM	Neuronal cell adhesion molecule	Receptor, channel, transporter or cell surface protein	ERPPTFLTPEGNESHKEELR	348.374	401.174	490.567	399.954	457.841	219.343	327.479	411.9	457.4	430.601	490.567	433.87	538.339	302.175	468.332	458.063	1
138485	Nrcam	NRCAM	Neuronal cell adhesion molecule	Receptor, channel, transporter or cell surface protein	ERPPTFLTPEGNESHKEELR	281.413	348.715	380.208	329.557	351.946	194.791	250.28	365.883	369.483	374.294	380.208	357.504	413.824	268.351	357.93	406.889	0.514897
138486	Nrcam	NRCAM	Neuronal cell adhesion molecule	Receptor, channel, transporter or cell surface protein	ERPPTFLTPEGNESHKEELR	300.356	356.738	437.787	349.169	398.17	211.137	315.732	379.52	394.354	382.906	437.787	378.779	468.176	290.869	451.534	422.054	1
138487	Nrcam	NRCAM	Neuronal cell adhesion molecule	Receptor, channel, transporter or cell surface protein	FIIEYEDAMHDAGLWR	98.7431	114.395	117.924	93.3086	99.2347	55.1975	87.5531	105.451	129.645	122.786	117.924	101.221	116.682	76.0419	125.211	117.269	0.775103
138488	Nrcam	NRCAM	Neuronal cell adhesion molecule	Receptor, channel, transporter or cell surface protein	FIIEYEDAMHDAGLWR	125.465	194.741	231.87	192.993	203.342	115.631	123.279	174.04	164.73	209.026	231.87	209.359	239.093	159.298	176.303	193.545	1
138489	Nrcam	NRCAM	Neuronal cell adhesion molecule	Receptor, channel, transporter or cell surface protein	FIIEYEDAMHDAGLWR	128.866	151.346	132.218	133.134	119.605	69.4452	123.006	142.587	169.196	162.448	132.218	144.424	140.633	95.67	175.913	158.567	1
138490	Nrcam	NRCAM	Neuronal cell adhesion molecule	Receptor, channel, transporter or cell surface protein	FIIEYEDAMHDAGLWR	258.962	275.239	276.427	230.156	220.585	103.834	239.841	235.591	340.006	295.428	276.427	249.674	259.369	143.045	343.001	261.995	1
138491	Nrcam	NRCAM	Neuronal cell adhesion molecule	Receptor, channel, transporter or cell surface protein	FIIEYEDAMHDAGLWR	99.1068	120.403	114.713	117.362	95.6181	56.0296	107.834	126.618	130.123	129.235	114.713	127.315	112.43	77.1882	154.216	140.808	1
138492	Nrcam	NRCAM	Neuronal cell adhesion molecule	Receptor, channel, transporter or cell surface protein	FIIEYEDAMHDAGLWR	145.013	205.873	269.107	189.856	226.64	151.471	156.608	194.391	190.395	220.975	269.107	205.957	266.488	208.671	223.968	216.177	0.935309
138493	Nrcam	NRCAM	Neuronal cell adhesion molecule	Receptor, channel, transporter or cell surface protein	FIIEYEDAMHDAGLWR	88.0202	151.249	176.308	128.405	140.891	100.611	118.013	143.7	115.567	162.343	176.308	139.294	165.663	138.605	168.773	159.805	1
138494	Nrcam	NRCAM	Neuronal cell adhesion molecule	Receptor, channel, transporter or cell surface protein	GEGPASTDR	40.7078	49.3902	56.2889	44.6201	57.536	27.1696	38.6925	45.3197	53.4476	53.0131	56.2889	48.4039	67.6519	37.4298	55.3348	50.3988	1
138495	Nrcam	NRCAM	Neuronal cell adhesion molecule	Receptor, channel, transporter or cell surface protein	GFHTPEGVPSAPSSLK	321.689	389.4	384.932	367.876	363.261	326.765	299.535	407.01	422.364	417.963	384.932	399.073	427.13	450.162	428.37	452.625	0.964333
138496	Nrcam	NRCAM	Neuronal cell adhesion molecule	Receptor, channel, transporter or cell surface protein	GFHTPEGVPSAPSSLK	267.835	471.557	557.192	456.982	481.284	499.456	314.925	466.258	351.656	506.146	557.192	495.735	565.903	688.067	450.379	518.513	1
138497	Nrcam	NRCAM	Neuronal cell adhesion molecule	Receptor, channel, transporter or cell surface protein	GFHTPEGVPSAPSSLK	191.586	305.219	377.227	312.724	330.375	324.023	199.561	312.187	251.544	327.608	377.227	339.244	388.461	446.385	285.396	347.174	1
138498	Nrcam	NRCAM	Neuronal cell adhesion molecule	Receptor, channel, transporter or cell surface protein	GFHTPEGVPSAPSSLK	422.538	681.816	839.128	629.796	707.044	708.891	465.03	632.444	554.774	731.828	839.128	683.203	831.355	976.592	665.047	703.324	1
138499	Nrcam	NRCAM	Neuronal cell adhesion molecule	Receptor, channel, transporter or cell surface protein	GHLQGYR	59.7898	71.9972	77.9634	70.0216	62.0888	63.1812	52.0635	73.858	78.5014	77.2783	77.9634	75.9595	73.0051	87.0405	74.4568	82.1355	0.638567
138500	Nrcam	NRCAM	Neuronal cell adhesion molecule	Receptor, channel, transporter or cell surface protein	GHLQGYR	28.6066	31.7258	35.5244	31.8131	21.1534	29.3515	30.1186	30.4258	37.5592	34.053	35.5244	34.5109	24.8726	40.4356	43.0731	33.8357	1
138501	Nrcam	NRCAM	Neuronal cell adhesion molecule	Receptor, channel, transporter or cell surface protein	HQAEVSGTQTTAQLK	242.976	252.344	261.317	252.346	215.981	198.84	224.581	275.54	319.017	270.854	261.317	273.746	253.955	273.928	321.177	306.42	1
138502	Nrcam	NRCAM	Neuronal cell adhesion molecule	Receptor, channel, transporter or cell surface protein	HQAEVSGTQTTAQLK	206.823	331.242	394.053	324.544	340.762	358.367	228.04	327.868	271.549	355.539	394.053	352.066	400.674	493.698	326.124	364.613	0.94812
138503	Nrcam	NRCAM	Neuronal cell adhesion molecule	Receptor, channel, transporter or cell surface protein	HQAEVSGTQTTAQLK	281.362	523.674	537.573	497.942	404.558	549.616	289.948	508.36	369.416	562.086	537.573	540.169	475.687	757.168	414.659	565.333	1
138504	Nrcam	NRCAM	Neuronal cell adhesion molecule	Receptor, channel, transporter or cell surface protein	IIKQPEYAVVQR	336.254	316.363	268.272	251.121	244.035	276.389	254.568	285.148	441.488	339.569	268.272	272.417	286.941	380.763	364.061	317.106	1
138505	Nrcam	NRCAM	Neuronal cell adhesion molecule	Receptor, channel, transporter or cell surface protein	IIKQPEYAVVQR	350.195	318.241	261.044	253.741	221.349	265.685	233.439	256.408	459.791	341.584	261.044	275.259	260.266	366.016	333.845	285.145	1
138506	Nrcam	NRCAM	Neuronal cell adhesion molecule	Receptor, channel, transporter or cell surface protein	IIKQPEYAVVQR	158.319	214.905	236.433	203.425	185.578	182.695	165.247	192.246	207.866	230.669	236.433	220.676	218.206	251.687	236.322	213.792	1
138507	Nrcam	NRCAM	Neuronal cell adhesion molecule	Receptor, channel, transporter or cell surface protein	ISWLTNGVPIEIALDDPSR	42.5834	61.1314	62.3779	56.4854	52.2778	41.1124	36.5914	55.012	55.9101	65.6155	62.3779	61.2754	61.4692	56.6378	52.3299	61.1774	0.888616
138508	Nrcam	NRCAM	Neuronal cell adhesion molecule	Receptor, channel, transporter or cell surface protein	ISWLTNGVPIEIALDDPSR	74.6041	104.44	107.533	97.3365	93.5123	54.6308	69.5108	89.2769	97.952	112.1	107.533	105.591	109.953	75.2611	99.4085	99.2825	1
138509	Nrcam	NRCAM	Neuronal cell adhesion molecule	Receptor, channel, transporter or cell surface protein	ISWLTNGVPIEIALDDPSR	196.566	245.791	284.131	259.629	249.596	141.617	169.885	226.773	258.083	263.82	284.131	281.646	293.48	195.096	242.956	252.188	0.882421
138510	Nrcam	NRCAM	Neuronal cell adhesion molecule	Receptor, channel, transporter or cell surface protein	KILTFQGTK	412.46	450.779	484.532	433.017	383.565	336.982	387.728	450.993	541.542	483.845	484.532	469.737	451.003	464.238	554.496	501.537	0.841272
138511	Nrcam	NRCAM	Neuronal cell adhesion molecule	Receptor, channel, transporter or cell surface protein	LSPYVNYSFR	47.3157	77.9016	89.1408	71.1608	67.5138	63.9664	56.0405	69.696	62.1235	83.6158	89.1408	77.1953	79.384	88.1222	80.1445	77.5071	0.747415
138512	Nrcam	NRCAM	Neuronal cell adhesion molecule	Receptor, channel, transporter or cell surface protein	LSPYVNYSFR	60.8473	75.0684	99.8672	73.4924	78.4489	66.0073	53.1649	87.5153	79.8898	80.5748	99.8672	79.7247	92.2417	90.9337	76.032	97.3234	0.932716
138513	Nrcam	NRCAM	Neuronal cell adhesion molecule	Receptor, channel, transporter or cell surface protein	NEVHLEIKDPTR	691.703	1016.14	933.102	930.596	722.189	661.064	668.989	949.576	908.175	1090.68	933.102	1009.51	849.163	910.703	956.732	1056	1
138514	Nrcam	NRCAM	Neuronal cell adhesion molecule	Receptor, channel, transporter or cell surface protein	NEVHLEIKDPTR	759.494	927.374	1084.56	924.567	786.609	607.577	757.624	891.165	997.182	995.398	1084.56	1002.97	924.91	837.018	1083.49	991.041	1
138515	Nrcam	NRCAM	Neuronal cell adhesion molecule	Receptor, channel, transporter or cell surface protein	NKLGMAK	457.828	656.238	691.78	525.132	429.864	622.765	458.354	493.519	601.108	704.374	691.78	569.664	505.443	857.941	655.499	548.829	1
138516	Nrcam	NRCAM	Neuronal cell adhesion molecule	Receptor, channel, transporter or cell surface protein	NLNFSTR	176.424	239.355	258.951	205.198	180.576	212.042	154.707	218.692	231.637	256.912	258.951	222.599	212.324	292.115	221.249	243.202	1
138517	Nrcam	NRCAM	Neuronal cell adhesion molecule	Receptor, channel, transporter or cell surface protein	QPEYAVVQR	62.3111	87.4104	100.284	92.7467	91.6888	73.8807	64.8975	90.1173	81.8117	93.8221	100.284	100.612	107.809	101.78	92.8109	100.217	1
138518	Nrcam	NRCAM	Neuronal cell adhesion molecule	Receptor, channel, transporter or cell surface protein	QPEYAVVQR	143.422	167.427	196.111	199.098	210.917	168.135	128.178	218.344	188.307	179.708	196.111	215.982	248	231.628	183.309	242.815	1
138519	Nrcam	NRCAM	Neuronal cell adhesion molecule	Receptor, channel, transporter or cell surface protein	SMPSEASEQYLTK	127.886	163.666	186.788	150.111	144.62	101.797	120.897	160.755	167.909	175.672	186.788	162.841	170.046	140.238	172.897	178.771	1
138520	Nrcam	NRCAM	Neuronal cell adhesion molecule	Receptor, channel, transporter or cell surface protein	SVQLTWTPGDDNNSPITK	366.656	526.682	531.808	470.997	508.515	367.016	376.399	497.373	481.404	565.314	531.808	510.938	597.921	505.613	538.294	553.115	0.739665
138521	Nrcam	NRCAM	Neuronal cell adhesion molecule	Receptor, channel, transporter or cell surface protein	SVQLTWTPGDDNNSPITK	186.109	234.782	281.524	235.439	272.007	162.754	174.733	221.698	244.354	252.004	281.524	255.404	319.831	224.215	249.888	246.544	1
138522	Nrcam	NRCAM	Neuronal cell adhesion molecule	Receptor, channel, transporter or cell surface protein	THGM*LPGLQPYSHYALNVR	86.2746	99.7587	97.6815	92.2633	75.5024	69.3789	77.7134	95.2697	113.275	107.076	97.6815	100.087	88.7772	95.5786	111.139	105.947	1
138523	Nrcam	NRCAM	Neuronal cell adhesion molecule	Receptor, channel, transporter or cell surface protein	THGMLPGLQPYSHYALNVR	154.873	160.702	164.08	142.686	130.117	139.755	141.98	165.335	203.341	172.49	164.08	154.786	152.994	192.53	203.048	183.864	0.997161
138524	Nrcam	NRCAM	Neuronal cell adhesion molecule	Receptor, channel, transporter or cell surface protein	THGMLPGLQPYSHYALNVR	65.1462	106.89	177.042	133.45	146.97	134.87	81.1021	126.851	85.5341	114.731	177.042	144.767	172.81	185.801	115.985	141.068	1
138525	Nrcam	NRCAM	Neuronal cell adhesion molecule	Receptor, channel, transporter or cell surface protein	THGMLPGLQPYSHYALNVR	79.6293	122.843	208.66	170.757	171.972	156.955	87.8139	145.86	104.55	131.854	208.66	185.238	202.207	216.227	125.584	162.207	0.957132
138526	Nrcam	NRCAM	Neuronal cell adhesion molecule	Receptor, channel, transporter or cell surface protein	TLQITHVSEADSGNYQCIAK	145.225	197.21	238.557	209.973	226.94	170.52	143.226	209.213	190.674	211.676	238.557	227.779	266.84	234.914	204.829	232.66	1
138527	Nrcam	NRCAM	Neuronal cell adhesion molecule	Receptor, channel, transporter or cell surface protein	VM*AENSIGR	22.3928	25.2396	37.5709	32.5346	26.5845	25.981	19.2461	31.4637	29.4008	27.091	37.5709	35.2936	31.2586	35.7923	27.5242	34.9899	0.948099
138528	Nrcam	NRCAM	Neuronal cell adhesion molecule	Receptor, channel, transporter or cell surface protein	VM*AENSIGR	31.3952	25.7195	34.5797	31.6106	30.0181	25.4924	28.833	37.4632	41.2205	27.606	34.5797	34.2912	35.2959	35.1191	41.2345	41.6618	1
138529	Nrcam	NRCAM	Neuronal cell adhesion molecule	Receptor, channel, transporter or cell surface protein	VMAENSIGR	138.905	178.64	203.284	184.011	163.656	152.858	126.309	169.207	182.377	191.744	203.284	199.616	192.429	210.583	180.636	188.17	0.951237
138530	Nrcam	NRCAM	Neuronal cell adhesion molecule	Receptor, channel, transporter or cell surface protein	VMAENSIGR	170.248	232.853	218.792	201.362	183.119	189.731	154.998	210.614	223.528	249.934	218.792	218.438	215.315	261.379	221.665	234.219	1
138531	Nrcam	NRCAM	Neuronal cell adhesion molecule	Receptor, channel, transporter or cell surface protein	VQALNDVGFAPEPAAVM*GHSGEDLPMVAPGNVR	64.4946	86.4158	95.5631	77.9567	80.8713	53.8445	54.8173	81.099	84.6787	92.7545	95.5631	84.5676	95.09	74.1779	78.395	90.188	1
138532	Nrcam	NRCAM	Neuronal cell adhesion molecule	Receptor, channel, transporter or cell surface protein	VQALNDVGFAPEPAAVM*GHSGEDLPMVAPGNVR	54.4278	72.6182	75.7317	63.895	60.2467	44.7895	45.8759	63.5428	71.4614	77.9449	75.7317	69.3134	70.8392	61.7034	65.6078	70.6643	1
138533	Nrcam	NRCAM	Neuronal cell adhesion molecule	Receptor, channel, transporter or cell surface protein	VQALNDVGFAPEPAAVMGHSGEDLPM*VAPGNVR	51.5591	75.0075	80.9462	67.4919	65.1188	35.8083	49.7421	70.0769	67.6948	80.5094	80.9462	73.2153	76.5679	49.3307	71.137	77.9306	1
138534	Nrcam	NRCAM	Neuronal cell adhesion molecule	Receptor, channel, transporter or cell surface protein	VQALNDVGFAPEPAAVMGHSGEDLPM*VAPGNVR	66.2203	66.4889	75.1849	81.8648	63.0379	52.2968	47.5582	74.743	86.9444	71.366	75.1849	88.807	74.1211	72.0458	68.0137	83.1197	1
138535	Nrcam	NRCAM	Neuronal cell adhesion molecule	Receptor, channel, transporter or cell surface protein	VQALNDVGFAPEPAAVMGHSGEDLPM*VAPGNVR	72.7458	111.567	112.527	95.6386	92.1115	64.9902	70.8796	101.142	95.5121	119.751	112.527	103.749	108.306	89.5326	101.366	112.478	1
138536	Nrcam	NRCAM	Neuronal cell adhesion molecule	Receptor, channel, transporter or cell surface protein	VQALNDVGFAPEPAAVMGHSGEDLPMVAPGNVR	99.5476	133.018	157.347	124.527	131.501	81.4457	91.9864	125.695	130.702	142.776	157.347	135.088	154.621	112.202	131.551	139.782	1
138537	Nrcam	NRCAM	Neuronal cell adhesion molecule	Receptor, channel, transporter or cell surface protein	VQALNDVGFAPEPAAVMGHSGEDLPMVAPGNVR	102.992	135.094	154.632	129.046	130.28	81.1051	100.46	136.226	135.225	145.003	154.632	139.989	153.186	111.733	143.669	151.494	1
138538	Nrcam	NRCAM	Neuronal cell adhesion molecule	Receptor, channel, transporter or cell surface protein	VVNGKGEGPASTDR	332.007	467.786	508.196	444.8	367.757	335.549	307.804	444.288	435.911	502.099	508.196	482.519	432.415	462.263	440.196	494.08	1
138539	Nrcam	NRCAM	Neuronal cell adhesion molecule	Receptor, channel, transporter or cell surface protein	VVNGKGEGPASTDR	340.556	412.433	487.837	385.22	407.666	311.926	315.109	411.018	447.136	442.685	487.837	417.887	479.341	429.72	450.642	457.083	0.992048
138540	Nrcam	NRCAM	Neuronal cell adhesion molecule	Receptor, channel, transporter or cell surface protein	YGYLLANAFVNVLAEPPR	81.2401	86.7441	114.088	97.409	86.4294	68.4138	70.4747	89.4056	106.665	93.1069	114.088	105.669	101.625	94.2491	100.787	99.4255	0.841993
138541	Nrcam	NRCAM	Neuronal cell adhesion molecule	Receptor, channel, transporter or cell surface protein	YGYLLANAFVNVLAEPPR	69.9537	75.7184	83.511	90.2059	93.8605	54.368	70.6516	93.1711	91.8462	81.2725	83.511	97.8555	110.363	74.8991	101.04	103.613	0.753501
138542	Nrcam	NRCAM	Neuronal cell adhesion molecule	Receptor, channel, transporter or cell surface protein	YGYLLANAFVNVLAEPPR	82.8577	106.556	142.164	125.802	107.024	81.3102	68.6153	122.435	108.789	114.372	142.164	136.47	125.84	112.016	98.1278	136.157	1
138543	Nrcam	NRCAM	Neuronal cell adhesion molecule	Receptor, channel, transporter or cell surface protein	YGYLLANAFVNVLAEPPR	213.948	264.457	400.849	331.808	351.925	227	237.346	339.343	280.905	283.856	400.849	359.946	413.8	312.723	339.433	377.375	0.991352
138544	Nrcam	NRCAM	Neuronal cell adhesion molecule	Receptor, channel, transporter or cell surface protein	YGYLLANAFVNVLAEPPR	41.3996	54.1921	73.1466	58.4268	72.5241	48.4074	50.5519	62.6627	54.3558	58.1672	73.1466	63.3815	85.2752	66.6877	72.2951	69.6856	0.821532
138545	Nrcam	NRCAM	Neuronal cell adhesion molecule	Receptor, channel, transporter or cell surface protein	YGYLLANAFVNVLAEPPR	119.825	120.088	117.014	117.159	120.621	75.8089	104.675	134.629	157.325	128.897	117.014	127.095	141.829	104.437	149.698	149.718	1
138546	Nrcam	NRCAM	Neuronal cell adhesion molecule	Receptor, channel, transporter or cell surface protein	YGYLLANAFVNVLAEPPR	156.799	184.343	262.636	229.182	228.002	160.387	154.793	223.596	205.87	197.865	262.636	248.617	268.09	220.955	221.372	248.655	0.873739
138547	Nrcam	NRCAM	Neuronal cell adhesion molecule	Receptor, channel, transporter or cell surface protein	YIVSGTPTFVPYLIK	488.56	534.665	483.715	445.432	408.939	433.897	394.112	461.399	641.459	573.884	483.715	483.205	480.838	597.751	563.626	513.109	0.921985
138548	Nrcam	NRCAM	Neuronal cell adhesion molecule	Receptor, channel, transporter or cell surface protein	YIVSGTPTFVPYLIK	436.781	604.961	800.603	647.649	574.61	612.622	509.27	644.67	573.474	649.335	800.603	702.571	675.638	843.968	728.315	716.92	0.97778
138549	Nrcam	NRCAM	Neuronal cell adhesion molecule	Receptor, channel, transporter or cell surface protein	AETYEGVYQCTAR	84.9866	140.116	153.609	133.262	151.027	90.0624	97.7496	141.699	111.584	150.394	153.609	144.563	177.58	124.073	139.793	157.579	1
138550	Nrcam	NRCAM	Neuronal cell adhesion molecule	Receptor, channel, transporter or cell surface protein	EDYICYAR	161.433	228.853	283.264	215.698	229.263	124.535	170.344	207.46	211.954	245.639	283.264	233.989	269.572	171.564	243.612	230.71	0.760939
138551	Nrcam	NRCAM	Neuronal cell adhesion molecule	Receptor, channel, transporter or cell surface protein	ENIVIQCEAK	748.663	923.401	983.744	886.887	778.139	658.628	684.538	879.883	982.962	991.134	983.744	962.096	914.951	907.347	978.968	978.495	1
138552	Nrcam	NRCAM	Neuronal cell adhesion molecule	Receptor, channel, transporter or cell surface protein	ENIVIQCEAK	615.751	1018.42	855.82	918.542	686.139	769.936	567.381	938.794	808.454	1093.12	855.82	996.436	806.775	1060.69	811.42	1044.01	1
138553	Nrcam	NRCAM	Neuronal cell adhesion molecule	Receptor, channel, transporter or cell surface protein	ERLEPIVLQNGQSLVLPCRPPIGLPPAIIFWMDNSFQR	132.647	103.836	172.3	153.578	189.203	87.7175	117.037	152.636	174.16	111.453	172.3	166.602	222.469	120.843	167.377	169.742	0.99933
138554	Nrcam	NRCAM	Neuronal cell adhesion molecule	Receptor, channel, transporter or cell surface protein	ERLEPIVLQNGQSLVLPCRPPIGLPPAIIFWMDNSFQR	23.334	19.1415	32.9083	30.0849	34.4848	15.5615	22.5114	32.6143	30.6366	20.5455	32.9083	32.6361	40.5478	21.438	32.1939	36.2694	1
138555	Nrcam	NRCAM	Neuronal cell adhesion molecule	Receptor, channel, transporter or cell surface protein	GAAVSNNIVVRPSR	147.712	178.518	213.986	176.758	170.109	173.355	132.415	189.313	193.94	191.612	213.986	191.747	200.018	238.82	189.368	210.53	1
138556	Nrcam	NRCAM	Neuronal cell adhesion molecule	Receptor, channel, transporter or cell surface protein	GAAVSNNIVVRPSR	239.284	221.658	274.687	229.319	213.028	213.499	170.584	216.17	314.169	237.917	274.687	248.766	250.483	294.124	243.955	240.397	1
138557	Nrcam	NRCAM	Neuronal cell adhesion molecule	Receptor, channel, transporter or cell surface protein	GKPPPSFSWTR	207.357	286.657	291.402	257.943	249.56	236.108	187.559	244.073	272.25	307.684	291.402	279.817	293.437	325.269	268.231	271.427	0.994805
138558	Nrcam	NRCAM	Neuronal cell adhesion molecule	Receptor, channel, transporter or cell surface protein	GKPPPSFSWTR	159.179	213.773	217.835	200.413	206.567	191.076	155.576	188.961	208.996	229.453	217.835	217.408	242.886	263.233	222.492	210.139	0.979845
138559	Nrcam	NRCAM	Neuronal cell adhesion molecule	Receptor, channel, transporter or cell surface protein	SPLWTK	266.389	357.624	370.924	309.158	314.847	303.729	270.014	328.964	349.757	383.856	370.924	335.375	370.204	418.427	386.151	365.832	0.964835
138560	Nrcam	NRCAM	Neuronal cell adhesion molecule	Receptor, channel, transporter or cell surface protein	VSQGLNGDLYFSNVLPEDTR	208.061	249.846	270.537	250.382	300.526	171.848	208.676	256.574	273.176	268.173	270.537	271.615	353.364	236.743	298.432	285.329	0.702681
138561	Nrcam	NRCAM	Neuronal cell adhesion molecule	Receptor, channel, transporter or cell surface protein	VSQGLNGDLYFSNVLPEDTR	171.439	218.734	243.625	200.793	254.943	134.136	183.613	223.694	225.092	234.778	243.625	217.82	299.767	184.79	262.588	248.765	0.957414
138562	Nrcam	NRCAM	Neuronal cell adhesion molecule	Receptor, channel, transporter or cell surface protein	VSQGLNGDLYFSNVLPEDTREDYICYAR	55.7406	91.9501	117.581	82.8586	71.7414	60.5875	62.121	77.382	73.185	98.6948	117.581	89.8851	84.3549	83.4673	88.8402	86.0544	1
138563	Nrcam	NRCAM	Neuronal cell adhesion molecule	Receptor, channel, transporter or cell surface protein	VSQGLNGDLYFSNVLPEDTREDYICYAR	54.4223	89.3156	111.558	94.1513	83.6576	49.4414	59.769	85.8288	71.4542	95.867	111.558	102.136	98.3662	68.112	85.4766	95.448	1
138564	Nrcam	NRCAM	Neuronal cell adhesion molecule	Receptor, channel, transporter or cell surface protein	VSFECR	531.552	750.886	804.656	676.02	608.607	590.025	505.298	657.076	697.905	805.965	804.656	733.347	715.612	812.838	722.634	730.717	0.980797
138565	Nrcam	NRCAM	Neuronal cell adhesion molecule	Receptor, channel, transporter or cell surface protein	VSFECR	439.895	695.354	675.354	630.589	552.269	573.736	444.148	619.493	577.564	746.359	675.354	684.064	649.368	790.398	635.184	688.921	1
138566	Nrcam	NRCAM	Neuronal cell adhesion molecule	Receptor, channel, transporter or cell surface protein	SFFGLK	205.924	274.983	315.581	254.342	266.794	247.086	208.667	263.99	270.369	295.154	315.581	275.911	313.701	340.394	298.418	293.577	0.996635
138567	Nrcam	NRCAM	Neuronal cell adhesion molecule	Receptor, channel, transporter or cell surface protein	SFFGLK	202.185	280.232	325.476	237.354	255.569	270.652	221.662	261.17	265.46	300.787	325.476	257.482	300.503	372.859	317.002	290.44	1
138568	Nrcam	NRCAM	Neuronal cell adhesion molecule	Receptor, channel, transporter or cell surface protein	SFFGLK	208.615	258.923	284.291	216.619	241.866	272.993	197.32	245.997	273.902	277.916	284.291	234.988	284.39	376.085	282.19	273.566	0.9191
138569	Nrcam	NRCAM iso2	Neuronal cell adhesion molecule	Receptor, channel, transporter or cell surface protein	VVDVPNPPFDLELTNQLDK	240.632	273.324	312.113	287.925	319.614	138.676	230.881	245.817	315.94	293.372	312.113	312.341	375.808	191.045	330.187	273.366	0.991287
138570	Nrcam	NRCAM iso2	Neuronal cell adhesion molecule	Receptor, channel, transporter or cell surface protein	VVDVPNPPFDLELTNQLDK	356.295	414.36	420.902	418.878	430.826	191.625	299.127	377.51	467.8	444.754	420.902	454.4	506.573	263.988	427.786	419.819	1
138571	Nrcam	NRCAM iso2	Neuronal cell adhesion molecule	Receptor, channel, transporter or cell surface protein	VVDVPNPPFDLELTNQLDK	283.991	279.061	339.819	300.716	316.695	154.442	251.083	264.099	372.868	299.53	339.819	326.217	372.375	212.764	359.077	293.697	1
138572	Nrcam	NRCAM iso2	Neuronal cell adhesion molecule	Receptor, channel, transporter or cell surface protein	VVDVPNPPFDLELTNQLDKSVQLTWTPGDDNNSPITK	173.955	223.389	273.111	252.666	146.54	137.577	154.546	216.112	228.395	239.775	273.111	274.092	172.304	189.531	221.019	240.332	1
138573	Nrcam	NRCAM iso2	Neuronal cell adhesion molecule	Receptor, channel, transporter or cell surface protein	VVDVPNPPFDLELTNQLDKSVQLTWTPGDDNNSPITK	266.505	334.955	406.311	384.124	223.05	215.795	258.574	341.152	349.91	359.524	406.311	416.698	262.266	297.286	369.791	379.386	1
138574	Nrcam	NRCAM iso2	Neuronal cell adhesion molecule	Receptor, channel, transporter or cell surface protein	VVDVPNPPFDLELTNQLDKSVQLTWTPGDDNNSPITK	259.558	319.894	415.135	362.11	227.629	208.205	267.653	327.268	340.788	343.359	415.135	392.818	267.65	286.83	382.775	363.946	1
138575	Nrcam	NRCAM iso2	Neuronal cell adhesion molecule	Receptor, channel, transporter or cell surface protein	VVDVPNPPFDLELTNQLDKSVQLTWTPGDDNNSPITK	72.431	83.8845	121.699	95.4853	58.1433	48.7511	69.6807	91.8284	95.0988	90.0375	121.699	103.583	68.366	67.1611	99.6515	102.12	1
138576	Nrcam	NRCAM iso2	Neuronal cell adhesion molecule	Receptor, channel, transporter or cell surface protein	VVDVPNPPFDLELTNQLDKSVQLTWTPGDDNNSPITK	317.12	345.814	447.038	434.416	325.348	273.841	327.664	385.776	416.364	371.18	447.038	471.256	382.55	377.252	468.598	429.011	0.758241
138577	Nrdc	NRD1	Nardilysin	Protease	AFTATLSLFPYHK	340.462	322.057	268.955	289.463	291.181	275.302	254.199	308.415	447.012	345.68	268.955	314.01	342.376	379.265	363.534	342.98	0.657738
138578	Nrdc	NRD1	Nardilysin	Protease	ALNKGDANSEVTVYYQSGTR	88.1688	150.11	152.159	161.652	142.07	124.105	97.9543	126.678	115.762	161.121	152.159	175.36	167.048	170.971	140.086	140.875	1
138579	Nrdc	NRD1	Nardilysin	Protease	ANLVLLSGANEGR	126.159	152.032	132.061	149.608	160.868	120.814	115.812	131.526	165.641	163.184	132.061	162.295	189.152	166.437	165.624	146.267	1
138580	Nrdc	NRD1	Nardilysin	Protease	EGMQLTYLPPSPVLAESTTPITDIR	274.914	320.625	360.846	379.385	322.142	243.722	249.881	328.311	360.95	344.143	360.846	411.557	378.78	335.759	357.359	365.106	0.873282
138581	Nrdc	NRD1	Nardilysin	Protease	FHLISPLIQK	215.363	291.625	334.292	294.302	279.184	294.349	205.761	276.972	282.762	313.016	334.292	319.259	328.269	405.505	294.261	308.013	1
138582	Nrdc	NRD1	Nardilysin	Protease	FHLISPLIQK	284.121	386.677	480.019	418.622	404.657	416.531	292.529	413.966	373.038	415.041	480.019	454.122	475.803	573.826	418.351	460.36	0.990476
138583	Nrdc	NRD1	Nardilysin	Protease	HGGSDNASTDCER	10.9779	12.1012	14.8958	15.5089	16.0435	6.14584	8.98399	17.8368	14.4134	12.9888	14.8958	16.8241	18.8643	8.46671	12.8482	19.8358	0.52523
138584	Nrdc	NRD1	Nardilysin	Protease	KHGGSDNASTDCER	25.2768	36.7504	57.8617	38.1751	35.892	26.7093	29.3079	40.1509	33.1873	39.4461	57.8617	41.4124	42.2025	36.7956	41.9137	44.6508	1
138585	Nrdc	NRD1	Nardilysin	Protease	LGADESEEEGR	37.6441	33.594	39.4283	25.9854	44.016	15.6746	32.2253	34.3663	49.425	36.0582	39.4283	28.189	51.7548	21.5938	46.0859	38.2178	1
138586	Nrdc	NRD1	Nardilysin	Protease	LGADESEEEGR	83.4249	102.275	92.9134	91.5643	103.966	47.4605	76.74	114.611	109.533	109.777	92.9134	99.3291	122.246	65.3831	109.747	127.456	1
138587	Nrdc	NRD1	Nardilysin	Protease	LQNGLQALLISDLSNVEGK	357.717	374.361	359.608	342.052	338.722	234.251	277.962	335.435	469.667	401.821	359.608	371.059	398.276	322.711	397.518	373.029	0.67776
138588	Nrdc	NRD1	Nardilysin	Protease	LQNGLQALLISDLSNVEGK	196.695	231.227	243.319	219.183	218.84	161.065	191.839	213.38	258.252	248.187	243.319	237.77	257.316	221.888	274.351	237.294	0.78151
138589	Nrdc	NRD1	Nardilysin	Protease	LVAGEHGLIIR	368.008	466.683	517.466	503.448	422.95	478.886	354.844	467.336	483.179	500.915	517.466	546.141	497.312	659.729	507.468	519.712	1
138590	Nrdc	NRD1	Nardilysin	Protease	SDLVSWFK	386.192	533.072	538.506	457.251	440.873	395.398	359.505	433.158	507.053	572.174	538.506	496.027	518.387	544.713	514.134	481.704	1
138591	Nrdc	NRD1	Nardilysin	Protease	TVFQFDVQR	348.864	294.679	229.935	252.073	190.088	161.889	246.848	247.115	458.044	316.295	229.935	273.45	223.51	223.023	353.021	274.81	1
138592	Nrdc	NRD1	Nardilysin	Protease	TYFNILIKPETLAK	306.709	430.007	505.416	436.196	391.176	390.279	320.217	399.201	402.695	461.549	505.416	473.186	459.953	537.661	457.948	443.94	1
138593	Nrdc	NRD1	Nardilysin	Protease	TYFNILIKPETLAK	354.931	498.939	566.15	548.911	452.064	500.571	373.169	492.746	466.009	535.537	566.15	595.459	531.546	689.603	533.676	547.97	1
138594	Nrdc	NRD1	Nardilysin	Protease	WAQFFIHPLMIR	91.1568	155.893	169.15	150.987	142.502	129.001	104.966	149.81	119.685	167.328	169.15	163.791	167.557	177.715	150.113	166.6	0.832141
138595	Nrdc	NRD1	Nardilysin	Protease	YIATDFTLK	416.794	574.396	572.688	547.309	516.651	490.725	408.078	525.621	547.232	616.529	572.688	593.722	607.488	676.039	583.599	584.529	0.89334
138596	Nrdc	NRD1	Nardilysin	Protease	YVVDKLNFAPLER	198.906	211.229	254.109	238.031	187.769	182.619	201.733	230.51	261.155	226.723	254.109	258.216	220.783	251.581	288.502	256.344	0.677411
138597	Nrdc	NRD1	Nardilysin	Protease	YVVDKLNFAPLER	191.771	233.381	260.581	226.112	193.971	177.102	169.361	224.808	251.787	250.499	260.581	245.287	228.074	243.981	242.206	250.003	1
138598	Nrdc	NRD1	Nardilysin	Protease	YVVDKLNFAPLER	156.23	183.917	191.118	192.06	171.865	145.923	159.927	191.51	205.124	197.407	191.118	208.347	202.082	201.028	228.714	212.973	1
138599	Nrdc	NRD1	Nardilysin	Protease	YVVDKLNFAPLER	189.433	269.966	292.476	261.271	240.589	198.487	199.305	245.376	248.717	289.769	292.476	283.427	282.889	273.443	285.029	272.876	1
138600	Nrf1	NRF1	Nuclear respiratory factor 1	Transcriptional regulator	ATLDEYTTR	49.6262	53.4513	61.4097	57.0167	42.9677	32.8677	36.987	58.469	65.157	57.372	61.4097	61.8518	50.5223	45.2796	52.8957	65.0218	1
138601	Nrf1	NRF1	Nuclear respiratory factor 1	Transcriptional regulator	ESCKPIWWPEDIPWANVR	183.827	207.757	244.988	209.274	215.504	121.422	177.633	204.916	241.358	222.997	244.988	227.021	253.393	167.274	254.036	227.881	1
138602	Nrf1	NRF1	Nuclear respiratory factor 1	Transcriptional regulator	VGQQAIVLCISPSKPNPVFK	430.762	508.391	570.654	554.018	477.023	444.553	397.954	505.569	565.572	545.682	570.654	601	560.893	612.43	569.12	562.23	0.937813
138603	Nrg2	NRG2	Pro-neuregulin-2, membrane-bound isoform	Ligand, receptor tyrosine kinase	QNMCPAHQNR	21.7944	39.0531	34.9173	34.8365	30.458	27.0866	25.0371	42.4981	28.6151	41.9177	34.9173	37.7907	35.8131	37.3153	35.806	47.261	1
138604	Nrg2	NRG2	Pro-neuregulin-2, membrane-bound isoform	Ligand, receptor tyrosine kinase	QNMCPAHQNR	31.7174	29.4707	52.5841	30.8148	38.3324	31.682	19.2504	36.3806	41.6435	31.6325	52.5841	33.428	45.0719	43.6461	27.5303	40.4579	0.945874
138605	Nrg2	NRG2	Pro-neuregulin-2, membrane-bound isoform	Ligand, receptor tyrosine kinase	SGGLQR	196.892	152.823	234.85	220.017	177.547	146.234	164.728	239.356	258.51	164.033	234.85	238.674	208.763	201.457	235.58	266.182	0.9687
138606	Nrg2	NRG2	Pro-neuregulin-2, membrane-bound isoform	Ligand, receptor tyrosine kinase	YIFFLEPTEQPLVFK	44.977	36.9249	33.8086	38.8456	33.9058	27.8607	30.3035	38.5471	59.0528	39.6334	33.8086	42.1398	39.8671	38.3817	43.3375	42.8672	0.840642
138607	Nrip2	NRIP2 iso2	Nuclear receptor-interacting protein 2	Transcriptional regulator	APFSELPFLPLYQEPGQ	48.4969	53.3732	57.1953	59.1743	50.791	43.0853	36.534	46.8959	63.6743	57.2882	57.1953	64.1924	59.721	59.3558	52.2479	52.1516	0.868661
138608	Nrip2	NRIP2 iso2	Nuclear receptor-interacting protein 2	Transcriptional regulator	CCIDLDRGVLR	274.816	360.608	367.387	335.14	266.226	462.587	251.607	343.704	360.821	387.059	367.387	363.56	313.034	637.275	359.827	382.224	1
138609	Nrip2	NRIP2 iso2	Nuclear receptor-interacting protein 2	Transcriptional regulator	LKAPFSELPFLPLYQEPGQ	428.642	542.907	567.779	479.841	434.281	449.662	370.44	478.057	562.789	582.73	567.779	520.533	510.636	619.468	529.772	531.635	0.960636
138610	Nrip2	NRIP2 iso2	Nuclear receptor-interacting protein 2	Transcriptional regulator	LKAPFSELPFLPLYQEPGQ	468.236	636.644	634.157	562.042	525.336	561.749	434.021	583.049	614.773	683.343	634.157	609.704	617.7	773.884	620.7	648.394	1
138611	Nrip2	NRIP2 iso2	Nuclear receptor-interacting protein 2	Transcriptional regulator	CQDQMLR	150.559	219.868	181.861	188.688	158.213	267.078	130.429	193.54	197.678	235.995	181.861	204.689	186.03	367.936	186.529	215.231	1
138612	Nrip2	NRIP2 iso2	Nuclear receptor-interacting protein 2	Transcriptional regulator	CQDQMLR	214.555	284.157	247.089	239.719	241.553	307.356	176.542	235.575	281.701	305	247.089	260.047	284.022	423.424	252.476	261.976	1
138613	Nrip2	NRIP2 iso2	Nuclear receptor-interacting protein 2	Transcriptional regulator	DLQPHSVIQR	337.956	578.398	414.213	461.086	462.47	582.659	314.473	450.865	443.721	620.824	414.213	500.187	543.781	802.69	449.733	501.395	0.866898
138614	Nrip2	NRIP2 iso2	Nuclear receptor-interacting protein 2	Transcriptional regulator	DSADLLPLDSLKR	150.249	166.9	195.994	163.315	189.007	168.931	137.803	169.985	197.271	179.142	195.994	177.165	222.238	232.725	197.074	189.036	1
138615	Nrip2	NRIP2 iso2	Nuclear receptor-interacting protein 2	Transcriptional regulator	DSADLLPLDSLKR	140.85	194.496	158.365	161.231	163.697	168.962	109.841	182.186	184.93	208.763	158.365	174.903	192.478	232.768	157.085	202.604	0.959011
138616	Nrip2	NRIP2 iso2	Nuclear receptor-interacting protein 2	Transcriptional regulator	EQEASLR	55.3074	68.7722	68.6582	63.1276	68.1783	59.7033	45.496	66.6477	72.6162	73.8168	68.6582	68.4809	80.1653	82.2492	65.0645	74.1172	1
138617	Nrip2	NRIP2 iso2	Nuclear receptor-interacting protein 2	Transcriptional regulator	KEQEASLR	404.707	562.95	507.206	485.474	521.098	562.481	367.337	563.872	531.362	604.244	507.206	526.643	612.716	774.892	525.334	627.067	0.978416
138618	Nrip2	NRIP2 iso2	Nuclear receptor-interacting protein 2	Transcriptional regulator	LQGESPLLQALIR	92.0859	103.329	118.287	118.695	104.22	121.552	75.2493	109.043	120.905	110.908	118.287	128.761	122.544	167.454	107.615	121.263	1
138619	Nrip2	NRIP2 iso2	Nuclear receptor-interacting protein 2	Transcriptional regulator	LVEGNQR	408.433	579.015	497.56	502.815	472.817	633.481	351.137	514.742	536.255	621.487	497.56	545.454	555.947	872.704	502.166	572.431	1
138620	Nrip2	NRIP2 iso2	Nuclear receptor-interacting protein 2	Transcriptional regulator	RDEGDSRKEQEASLR	53.3392	73.2515	66.3692	65.5576	39.3838	60.1797	48.3261	70.1606	70.032	78.6247	66.3692	71.117	46.3082	82.9055	69.1119	78.0237	0.914651
138621	Nrip2	NRIP2 iso2	Nuclear receptor-interacting protein 2	Transcriptional regulator	RDEGDSRKEQEASLR	102.668	116.657	143.261	120.411	100.566	105.186	98.874	122.902	134.799	125.214	143.261	130.622	118.248	144.908	141.401	136.676	0.943311
138622	Nrip2	NRIP2 iso2	Nuclear receptor-interacting protein 2	Transcriptional regulator	RDEGDSRKEQEASLR	109.788	135.508	172.261	126.946	105.486	133.786	107.733	120.713	144.147	145.448	172.261	137.712	124.032	184.307	154.071	134.241	0.95779
138623	Nrip2	NRIP2 iso2	Nuclear receptor-interacting protein 2	Transcriptional regulator	RLQGESPLLQALIR	196.442	248.483	251.737	242.088	193.196	245.252	164.356	220.592	257.92	266.71	251.737	262.617	227.164	337.867	235.048	245.314	0.998711
138624	Nrip2	NRIP2 iso2	Nuclear receptor-interacting protein 2	Transcriptional regulator	RLVEGNQR	69.005	97.7479	86.8326	80.6437	124.454	99.5219	45.9668	72.1733	90.6006	104.918	86.8326	87.4824	146.335	137.105	65.7378	80.262	1
138625	Nrip2	NRIP2 iso2	Nuclear receptor-interacting protein 2	Transcriptional regulator	RLVEGNQR	77.9755	78.3618	87.5694	80.3329	84.2938	83.4784	67.9461	95.3584	102.378	84.1098	87.5694	87.1453	99.1143	115.003	97.1708	106.045	0.95028
138626	Nrip2	NRIP2 iso2	Nuclear receptor-interacting protein 2	Transcriptional regulator	TSATQVPALLVNCK	387.936	575.813	515.819	462.781	418.652	619.728	349.464	450.574	509.343	618.05	515.819	502.026	492.259	853.757	499.774	501.071	1
138627	Nrip2	NRIP2 iso2	Nuclear receptor-interacting protein 2	Transcriptional regulator	VAVDTGTQHNQISAGCLR	84.8841	146.538	146.442	121.68	133.636	193.295	73.4919	144.489	111.449	157.287	146.442	131.999	157.132	266.29	105.102	160.682	0.797207
138628	Nrn1	NRN1	Neuritin	Membrane protein, GPI anchor	CDAVFK	226.907	275.439	289.969	227.387	299.078	231.987	208.845	240.48	297.918	295.643	289.969	246.67	351.662	319.593	298.673	267.431	0.798368
138629	Nrn1	NRN1	Neuritin	Membrane protein, GPI anchor	GFSDCLLK	353.924	459.004	438.867	372.514	421.548	349.474	327.114	396.017	464.687	492.672	438.867	404.104	495.664	481.447	467.811	440.4	1
138630	Nrn1	NRN1	Neuritin	Membrane protein, GPI anchor	LGDSMANYPQGLDDKTNIK	175.921	264.382	266.834	258.059	245.685	193.246	177.833	237.865	230.977	283.775	266.834	279.942	288.881	266.223	254.321	264.523	1
138631	Nrn1	NRN1	Neuritin	Membrane protein, GPI anchor	LGDSMANYPQGLDDKTNIK	245.625	403.64	373.112	327.56	331.48	276.075	224.616	315.004	322.495	433.248	373.112	355.337	389.761	380.33	321.227	350.307	1
138632	Nrn1	NRN1	Neuritin	Membrane protein, GPI anchor	TVCTYWEDFHSCTVTALTDCQEGAKDMWDKLR	213.185	307.102	379.588	335.511	385.674	203.839	232.476	300.745	279.902	329.628	379.588	363.962	453.483	280.816	332.468	334.45	1
138633	Nrxn1	NRXN1	Neurexin-1	Receptor, channel, transporter or cell surface protein	AGLVFPTEVWTALLNYGYVGCIR	36.5161	26.9292	37.5757	15.6542	41.8573	19.772	18.6922	34.2678	47.9441	28.9045	37.5757	16.9817	49.2166	27.2386	26.7319	38.1083	0.956004
138634	Nrxn1	NRXN1	Neurexin-1	Receptor, channel, transporter or cell surface protein	AGLVFPTEVWTALLNYGYVGCIR	89.8943	54.7625	94.7931	24.9746	93.1843	41.8584	25.5499	71.1256	118.027	58.7795	94.7931	27.0924	109.568	57.6656	36.5393	79.0969	0.990304
138635	Nrxn1	NRXN1	Neurexin-1	Receptor, channel, transporter or cell surface protein	CENVATLDPITFETPESFISLPK	226.17	272.246	288.372	262.368	284.716	187.029	210.383	271.493	296.951	292.216	288.372	284.618	334.775	257.657	300.873	301.921	1
138636	Nrxn1	NRXN1	Neurexin-1	Receptor, channel, transporter or cell surface protein	CENVATLDPITFETPESFISLPK	139.457	176.586	163.972	157.806	171.268	110.841	119.931	156.559	183.101	189.539	163.972	171.189	201.38	152.698	171.516	174.105	1
138637	Nrxn1	NRXN1	Neurexin-1	Receptor, channel, transporter or cell surface protein	CENVATLDPITFETPESFISLPK	217.37	275.509	302.22	269.878	276.581	177.82	200.668	252.272	285.397	295.718	302.22	292.764	325.209	244.971	286.979	280.545	1
138638	Nrxn1	NRXN1	Neurexin-1	Receptor, channel, transporter or cell surface protein	CENVATLDPITFETPESFISLPK	30.6075	36.4466	37.3155	40.1384	34.0053	26.9458	28.4456	35.9841	40.1864	39.1201	37.3155	43.5422	39.9841	37.1215	40.6805	40.017	1
138639	Nrxn1	NRXN1	Neurexin-1	Receptor, channel, transporter or cell surface protein	DLFIDGQSK	614.459	866.99	792.902	779.001	669.443	688.05	596.269	722.629	806.758	930.586	792.902	845.062	787.144	947.88	852.733	803.617	1
138640	Nrxn1	NRXN1	Neurexin-1	Receptor, channel, transporter or cell surface protein	DMTVFSGLFVGGLPPELR	26.504	33.7796	34.7724	31.5706	32.969	34.0287	23.715	37.247	34.7986	36.2574	34.7724	34.2479	38.7656	46.879	33.9151	41.4214	0.950758
138641	Nrxn1	NRXN1	Neurexin-1	Receptor, channel, transporter or cell surface protein	DMTVFSGLFVGGLPPELR	50.1	65.4559	82.087	71.6995	60.034	61.8669	57.0944	64.1682	65.7792	70.2572	82.087	77.7798	70.5892	85.2299	81.6516	71.3598	0.994793
138642	Nrxn1	NRXN1	Neurexin-1	Receptor, channel, transporter or cell surface protein	DSADTLRLELDAGR	500.333	748.341	720.875	693.33	599.631	477.451	473.635	613.654	656.915	803.233	720.875	752.125	705.057	657.752	677.353	682.428	1
138643	Nrxn1	NRXN1	Neurexin-1	Receptor, channel, transporter or cell surface protein	DTSNLHTVK	299.827	527.88	619.745	543.948	594.434	732.312	309.707	521.565	393.66	566.601	619.745	590.076	698.946	1008.86	442.916	580.019	1
138644	Nrxn1	NRXN1	Neurexin-1	Receptor, channel, transporter or cell surface protein	DTSNLHTVK	207.365	261.574	242.251	241.355	226.332	209.838	201.521	230.7	272.261	280.76	242.251	261.823	266.125	289.079	288.199	256.555	0.851534
138645	Nrxn1	NRXN1	Neurexin-1	Receptor, channel, transporter or cell surface protein	EATVLSYDGSMFMK	210.611	263.971	293.03	261.331	259.799	229.468	198.762	261.671	276.523	283.333	293.03	283.492	305.476	316.122	284.253	290.997	1
138646	Nrxn1	NRXN1	Neurexin-1	Receptor, channel, transporter or cell surface protein	EREPFKGWIR	194.477	283.096	274.161	230.651	211.323	315.617	202.69	217.96	255.34	303.861	274.161	250.211	248.478	434.804	289.87	242.388	0.909131
138647	Nrxn1	NRXN1	Neurexin-1	Receptor, channel, transporter or cell surface protein	GKEEYIATFK	248.047	309.461	329.561	279.432	341.407	250.97	257.045	309.357	325.675	332.161	329.561	303.128	401.432	345.744	367.604	344.028	0.738703
138648	Nrxn1	NRXN1	Neurexin-1	Receptor, channel, transporter or cell surface protein	GSSNKPLNDNQWHNVMISR	286.368	433.558	484.414	409.911	423.804	496.671	294.941	380.84	375.989	465.36	484.414	444.673	498.316	684.231	421.8	423.522	1
138649	Nrxn1	NRXN1	Neurexin-1	Receptor, channel, transporter or cell surface protein	GSSNKPLNDNQWHNVMISR	298.317	482.241	477.522	465.391	427.047	518.711	302.725	436.344	391.677	517.615	477.522	504.856	502.13	714.593	432.932	485.246	0.899457
138650	Nrxn1	NRXN1	Neurexin-1	Receptor, channel, transporter or cell surface protein	IHGVVAFK	555.595	803.09	758.245	729.133	686.102	767.228	542.442	739.966	729.472	861.998	758.245	790.965	806.732	1056.96	775.756	822.897	1
138651	Nrxn1	NRXN1	Neurexin-1	Receptor, channel, transporter or cell surface protein	IQLPVVMHTEAEDVSLR	132.498	170.256	194.834	167.453	159.884	111.782	134.204	172.696	173.964	182.745	194.834	181.653	187.995	153.994	191.927	192.05	0.730717
138652	Nrxn1	NRXN1	Neurexin-1	Receptor, channel, transporter or cell surface protein	IQLPVVMHTEAEDVSLR	137.047	175.878	190.892	166.059	148.375	110.188	131.71	150.33	179.936	188.779	190.892	180.141	174.462	151.798	188.361	167.177	0.960151
138653	Nrxn1	NRXN1	Neurexin-1	Receptor, channel, transporter or cell surface protein	IQLPVVMHTEAEDVSLR	210.465	294.225	279.072	254.173	223.12	174.571	199.218	248.726	276.331	315.807	279.072	275.727	262.349	240.494	284.905	276.602	1
138654	Nrxn1	NRXN1	Neurexin-1	Receptor, channel, transporter or cell surface protein	ITTQITAGAR	123.726	171.764	160.413	151.429	133.307	158.526	114.843	148.067	162.447	184.363	160.413	164.27	156.745	218.39	164.239	164.661	0.991619
138655	Nrxn1	NRXN1	Neurexin-1	Receptor, channel, transporter or cell surface protein	KTGSISFDFR	1086.04	1380.78	1328.21	1010.77	239.05	1369.7	803.353	1273.61	1425.93	1482.06	1328.21	1096.48	281.08	1886.95	1148.89	1416.34	1
138656	Nrxn1	NRXN1	Neurexin-1	Receptor, channel, transporter or cell surface protein	KTGSISFDFR	751.07	1135.16	1000.91	1028.57	700.866	1099.31	546.315	999.412	986.122	1218.43	1000.91	1115.79	824.091	1514.45	781.294	1111.42	1
138657	Nrxn1	NRXN1	Neurexin-1	Receptor, channel, transporter or cell surface protein	KVNDGEWYHVDFQR	504.407	623.361	604.273	625.802	494.263	434.258	477.277	544.243	662.265	669.086	604.273	678.871	581.164	598.248	682.562	605.238	0.976463
138658	Nrxn1	NRXN1	Neurexin-1	Receptor, channel, transporter or cell surface protein	LEFHNIETGIITER	192.512	227.989	242.796	210.575	243.305	145.445	156.183	218.665	252.76	244.712	242.796	228.433	286.083	200.369	223.359	243.172	1
138659	Nrxn1	NRXN1	Neurexin-1	Receptor, channel, transporter or cell surface protein	LEFHNIETGIITER	149.942	171.43	195.592	169.1	195.339	112.368	135.562	161.385	196.868	184.005	195.592	183.44	229.684	154.802	193.869	179.472	1
138660	Nrxn1	NRXN1	Neurexin-1	Receptor, channel, transporter or cell surface protein	LEFHNIETGIITERR	230.825	264.243	308.303	266.72	214.612	222.899	187.555	268.677	303.064	283.625	308.303	289.338	252.345	307.074	268.226	298.789	1
138661	Nrxn1	NRXN1	Neurexin-1	Receptor, channel, transporter or cell surface protein	LELDAGR	462.826	727.269	692.902	654.068	792.902	571.819	513.186	689.558	607.67	780.615	692.902	709.534	932.31	787.757	733.915	766.839	0.874291
138662	Nrxn1	NRXN1	Neurexin-1	Receptor, channel, transporter or cell surface protein	NGDIDYCELNAR	93.904	122.69	125.425	108.019	118.573	70.258	87.6857	111.528	123.292	131.689	125.425	117.179	139.421	96.7897	125.401	124.027	1
138663	Nrxn1	NRXN1	Neurexin-1	Receptor, channel, transporter or cell surface protein	NNGMCR	53.7789	50.7415	63.4691	51.6921	56.6442	46.8501	47.5286	65.5494	70.6094	54.4635	63.4691	56.0757	66.6033	64.5422	67.9714	72.8958	0.685977
138664	Nrxn1	NRXN1	Neurexin-1	Receptor, channel, transporter or cell surface protein	NNGMCR	41.4475	33.0822	51.8456	44.2522	48.2064	30.6286	34.3118	55.2264	54.4188	35.5088	51.8456	48.0049	56.682	42.195	49.0699	61.4158	0.800944
138665	Nrxn1	NRXN1	Neurexin-1	Receptor, channel, transporter or cell surface protein	QMAEIQSTAGVKPSCSK	286.795	374.12	401.03	390.282	362.354	429.778	281.061	391.731	376.55	401.562	401.03	423.378	426.062	592.076	401.949	435.633	1
138666	Nrxn1	NRXN1	Neurexin-1	Receptor, channel, transporter or cell surface protein	SDLYIGGVAK	365.697	516.291	544.913	486.033	445.603	462.23	368.067	448.906	480.144	554.162	544.913	527.249	523.949	636.784	526.379	499.216	0.993764
138667	Nrxn1	NRXN1	Neurexin-1	Receptor, channel, transporter or cell surface protein	SDLYIGGVAK	467.153	621.306	671.539	610.876	559.124	589.896	458.571	602.343	613.352	666.88	671.539	662.679	657.428	812.661	655.81	669.849	0.999345
138668	Nrxn1	NRXN1	Neurexin-1	Receptor, channel, transporter or cell surface protein	SKGKEEYIATFK	601.25	830.786	845.41	790.143	663.97	796.686	606.183	789.338	789.416	891.726	845.41	857.148	780.709	1097.54	866.912	877.802	1
138669	Nrxn1	NRXN1	Neurexin-1	Receptor, channel, transporter or cell surface protein	TPYTAPGESEILDLDDELYLGGLPENK	238.003	313.504	384.135	319.005	302.025	168.834	250.325	309.304	312.488	336.501	384.135	346.057	355.127	232.591	357.994	343.969	1
138670	Nrxn1	NRXN1	Neurexin-1	Receptor, channel, transporter or cell surface protein	TPYTAPGESEILDLDDELYLGGLPENK	220.622	249.747	342.742	284.147	273.578	152.68	221.105	270.184	289.667	268.067	342.742	308.243	321.678	210.336	316.206	300.465	1
138671	Nrxn1	NRXN1	Neurexin-1	Receptor, channel, transporter or cell surface protein	VNDGEWYHVDFQR	140.091	176.014	175.541	160.623	137.384	96.5184	122.546	150.856	183.933	188.925	175.541	174.244	161.539	132.967	175.255	167.763	1
138672	Nrxn1	NRXN1	Neurexin-1	Receptor, channel, transporter or cell surface protein	YVCDCSGTGYLGR	74.6624	109.447	132.744	104.81	103.022	109.054	67.7072	111.575	98.0285	117.475	132.744	113.698	121.136	150.236	96.8292	124.08	1
138673	Nrxn1	NRXN1	Neurexin-1	Receptor, channel, transporter or cell surface protein	EQGQPFQGQLSGLYYNGLK	181.365	237.321	282.236	246.058	236.175	223.809	180.36	239.468	238.124	254.728	282.236	266.924	277.699	308.326	257.936	266.306	1
138674	Nrxn1	NRXN1	Neurexin-1	Receptor, channel, transporter or cell surface protein	FNVGTDDIAIEESNAIINDGK	216.979	235.069	269.761	245.139	334.792	137.694	203.705	261.144	284.885	252.312	269.761	265.927	393.655	189.692	291.321	290.411	1
138675	Nrxn1	NRXN1	Neurexin-1	Receptor, channel, transporter or cell surface protein	FNVGTDDIAIEESNAIINDGK	205.787	272.291	268.528	252.689	338.897	149.064	214.605	280.515	270.189	292.263	268.528	274.118	398.482	205.355	306.91	311.953	1
138676	Nrxn1	NRXN1	Neurexin-1	Receptor, channel, transporter or cell surface protein	FNVGTDDIAIEESNAIINDGK	133.203	131.727	171.232	158.216	215.887	92.5836	130.767	145.29	174.889	141.39	171.232	171.633	253.844	127.546	187.011	161.574	1
138677	Nrxn1	NRXN1	Neurexin-1	Receptor, channel, transporter or cell surface protein	FNVGTDDIAIEESNAIINDGKYHVVR	220.228	318.978	327.582	302.703	246.711	183.707	235.12	287.947	289.15	342.375	327.582	328.373	290.087	253.081	336.249	320.218	1
138678	Nrxn1	NRXN1	Neurexin-1	Receptor, channel, transporter or cell surface protein	GGGQITYK	159.995	214.693	246.606	202.424	203.101	199.538	142.639	219.203	210.067	230.442	246.606	219.59	238.81	274.891	203.991	243.769	1
138679	Nrxn1	NRXN1	Neurexin-1	Receptor, channel, transporter or cell surface protein	LAIGFSTVQK	250.523	329.142	359.927	319.876	280.938	292.344	218.196	301.083	328.926	353.285	359.927	347.002	330.332	402.743	312.046	334.827	0.991938
138680	Nrxn1	NRXN1	Neurexin-1	Receptor, channel, transporter or cell surface protein	LAIGFSTVQK	229.713	295.034	328.905	287.55	279.638	280.76	225.575	278.426	301.604	316.675	328.905	311.934	328.804	386.784	322.599	309.63	1
138681	Nrxn1	NRXN1	Neurexin-1	Receptor, channel, transporter or cell surface protein	VDSSSGLGDYLELHIHQGK	339.574	428.93	442.324	410.422	381.745	261.931	325.511	390.891	445.846	460.392	442.324	445.227	448.863	360.844	465.518	434.7	0.898127
138682	Nrxn1	NRXN1	Neurexin-1	Receptor, channel, transporter or cell surface protein	VDSSSGLGDYLELHIHQGK	183.798	349.495	447.117	385.74	444.752	294.949	206.545	328.965	241.319	375.131	447.117	418.451	522.947	406.331	295.383	365.834	0.801313
138683	Nrxn1	NRXN1	Neurexin-1	Receptor, channel, transporter or cell surface protein	EPYPGSAEVIR	61.2593	98.4094	107.948	102.478	99.3667	84.9883	72.7964	110.072	80.4308	105.628	107.948	111.169	116.837	117.083	104.107	122.409	1
138684	Nrxn1	NRXN1	Neurexin-1	Receptor, channel, transporter or cell surface protein	EPYPGSAEVIR	70.8301	83.7237	92.4605	77.0145	70.1235	82.3709	51.7659	72.6789	92.9969	89.865	92.4605	83.5454	82.4525	113.477	74.0313	80.8242	0.855611
138685	Nrxn1	NRXN1	Neurexin-1	Receptor, channel, transporter or cell surface protein	NYISNSAQSNGAVVK	251.855	252.319	193.374	206.342	213.144	215.958	197.347	222.685	330.674	270.827	193.374	223.84	250.619	297.511	282.229	247.642	1
138686	Nrxn1	NRXN1	Neurexin-1	Receptor, channel, transporter or cell surface protein	NKDKEYYV	291.812	270.909	228.368	229.624	271.526	234.411	254.091	280.302	383.136	290.78	228.368	249.096	319.265	322.932	363.38	311.717	0.895782
138687	Nrxn1	NRXN1	Neurexin-1	Receptor, channel, transporter or cell surface protein	VVDEWLLDK	195.223	243.769	249.565	224.999	273.045	135.028	179.39	232.175	256.32	261.65	249.565	244.079	321.051	186.019	256.549	258.196	0.604362
138688	Nrxn1	NRXN1	Neurexin-1	Receptor, channel, transporter or cell surface protein	VVDEWLLDKGR	208.458	257.607	314.835	236.859	247.211	170.328	231.883	237.894	273.696	276.503	314.835	256.945	290.675	234.649	331.62	264.556	0.768032
138689	Nrxn1	NRXN1	Neurexin-1	Receptor, channel, transporter or cell surface protein	VVDEWLLDKGR	247.612	302.613	351.754	304.187	274.448	208.615	246.696	310.565	325.103	324.81	351.754	329.983	322.702	287.395	352.804	345.371	1
138690	Nrxn1	NRXN1	Neurexin-1	Receptor, channel, transporter or cell surface protein	VVDEWLLDKGR	218.44	285.618	291.222	262.771	233.635	195.151	207.225	247.146	286.803	306.569	291.222	285.054	274.713	268.846	296.355	274.844	1
138691	Nrxn1	NRXN1	Neurexin-1	Receptor, channel, transporter or cell surface protein	LTVNLDCIR	159.361	211.049	217.449	203.123	185.486	194.721	141.553	184.988	209.235	226.53	217.449	220.348	218.098	268.254	202.438	205.72	1
138692	Nrxn1	NRXN1	Neurexin-1	Receptor, channel, transporter or cell surface protein	LTVNLDCIR	160.066	214.476	217.297	198.863	177.93	196.285	124.296	183.383	210.159	230.208	217.297	215.727	209.214	270.409	177.757	203.935	0.839039
138693	Nrxn1	NRXN1	Neurexin-1	Receptor, channel, transporter or cell surface protein	NGLMLHTGK	535.52	756.933	765.916	682.952	597.431	779.119	549.82	684.283	703.114	812.456	765.916	740.868	702.471	1073.34	786.307	760.973	1
138694	Nrxn1	NRXN1	Neurexin-1	Receptor, channel, transporter or cell surface protein	FNDNAWHDVK	584.694	852.654	803.044	717.381	656.124	553.422	582.564	678.336	767.678	915.197	803.044	778.216	771.483	762.412	833.135	754.359	0.926052
138695	Nrxn1	NRXN1	Neurexin-1	Receptor, channel, transporter or cell surface protein	NIIADPVTFK	331.285	422.499	435.316	371.029	376.326	404.863	316.563	369.675	434.963	453.49	435.316	402.493	442.491	557.753	452.722	411.105	0.782914
138696	Nrxn1	NRXN1	Neurexin-1	Receptor, channel, transporter or cell surface protein	NIIADPVTFK	507.282	686.919	693.807	640.694	558.294	653.311	457.657	608.738	666.04	737.306	693.807	695.026	656.452	900.022	654.502	676.961	1
138697	Nrxn2	NRXN2	Neurexin-2	Receptor, channel, transporter or cell surface protein	AGAGVGSHSSTQR	44.2508	73.1938	72.5228	69.8029	58.1233	75.9347	48.7573	73.3152	58.0994	78.5627	72.5228	75.7223	68.3424	104.61	69.7286	81.5319	1
138698	Nrxn2	NRXN2	Neurexin-2	Receptor, channel, transporter or cell surface protein	AGYVGCVR	82.7725	108.611	110.748	88.0034	98.0233	106.861	72.5445	98.2285	108.677	116.577	110.748	95.4662	115.258	147.215	103.747	109.237	0.715548
138699	Nrxn2	NRXN2	Neurexin-2	Receptor, channel, transporter or cell surface protein	AIVADPVTFK	360.693	509.584	465.059	471.152	438.749	563.871	371.163	464.957	473.574	546.963	465.059	511.107	515.889	776.807	530.807	517.066	1
138700	Nrxn2	NRXN2	Neurexin-2	Receptor, channel, transporter or cell surface protein	AIVADPVTFK	441.069	646.995	624.077	549.45	516.78	683.411	429.862	571.203	579.105	694.453	624.077	596.044	607.64	941.489	614.753	635.219	0.888987
138701	Nrxn2	NRXN2	Neurexin-2	Receptor, channel, transporter or cell surface protein	CEDVAALDPVTFESPEAFVALPR	271.148	303.913	329.02	306.493	330.846	184.645	242.5	296.702	356.005	326.206	329.02	332.484	389.015	254.373	346.804	329.955	1
138702	Nrxn2	NRXN2	Neurexin-2	Receptor, channel, transporter or cell surface protein	CEDVAALDPVTFESPEAFVALPR	188.488	235.519	222.052	210.883	223.391	152.356	172.877	233.668	247.477	252.795	222.052	228.766	262.667	209.891	247.234	259.856	1
138703	Nrxn2	NRXN2	Neurexin-2	Receptor, channel, transporter or cell surface protein	DPGNVHTLK	703.982	913.744	929.152	828.679	848.52	928.486	655.11	892.243	924.298	980.768	929.152	898.952	997.705	1279.11	936.883	992.239	0.960864
138704	Nrxn2	NRXN2	Neurexin-2	Receptor, channel, transporter or cell surface protein	DQGRPFQGQVSGLYYNGLK	149.217	212.333	258.958	208.048	216.375	210.471	177.924	227.868	195.915	227.908	258.958	225.69	254.417	289.952	254.452	253.406	1
138705	Nrxn2	NRXN2	Neurexin-2	Receptor, channel, transporter or cell surface protein	DQGRPFQGQVSGLYYNGLK	128.941	162.764	188.034	170.612	172.525	159.689	121.92	192.244	169.294	174.703	188.034	185.08	202.859	219.992	174.36	213.79	1
138706	Nrxn2	NRXN2	Neurexin-2	Receptor, channel, transporter or cell surface protein	DQGRPFQGQVSGLYYNGLK	161.884	211.817	252.218	213.166	192.535	210.649	162.41	226.522	212.547	227.354	252.218	231.243	226.386	290.196	232.265	251.909	1
138707	Nrxn2	NRXN2	Neurexin-2	Receptor, channel, transporter or cell surface protein	EKAPAAPK	468.158	530.721	663.307	539.783	527.979	521.928	427.938	524.537	614.671	569.651	663.307	585.557	620.808	719.024	612.001	583.324	1
138708	Nrxn2	NRXN2	Neurexin-2	Receptor, channel, transporter or cell surface protein	EKAPAAPK	270.755	379.522	374.68	352.085	316.812	396.421	264.965	358.167	355.49	407.361	374.68	381.943	372.513	546.123	378.931	398.307	1
138709	Nrxn2	NRXN2	Neurexin-2	Receptor, channel, transporter or cell surface protein	ESADTLRLELDGGQMR	133.157	165.57	162.424	148.413	124.795	113.512	102.935	145.468	174.829	177.715	162.424	160.999	146.736	156.378	147.21	161.771	1
138710	Nrxn2	NRXN2	Neurexin-2	Receptor, channel, transporter or cell surface protein	FNDNAWHDVR	443.958	619.943	595.112	518.619	494.151	435.928	405.973	522.202	582.898	665.416	595.112	562.598	581.032	600.549	580.589	580.727	1
138711	Nrxn2	NRXN2	Neurexin-2	Receptor, channel, transporter or cell surface protein	FVCDCIGTGFLGR	81.1116	118.726	119.707	101.925	83.8033	113.444	70.661	99.1196	106.496	127.434	119.707	110.569	98.5374	156.284	101.053	110.228	1
138712	Nrxn2	NRXN2	Neurexin-2	Receptor, channel, transporter or cell surface protein	GGAGDVHQPTK	273.936	328.576	354.061	322.287	348.594	333.803	255.38	349.418	359.667	352.677	354.061	349.617	409.883	459.858	365.223	388.579	1
138713	Nrxn2	NRXN2	Neurexin-2	Receptor, channel, transporter or cell surface protein	GGAGDVHQPTK	137.672	165.986	166.307	168.299	170.016	167.425	119.459	176.621	180.757	178.161	166.307	182.571	199.908	230.65	170.841	196.416	1
138714	Nrxn2	NRXN2	Neurexin-2	Receptor, channel, transporter or cell surface protein	GGAGDVHQPTK	207.744	281.229	282.636	259.512	281.523	258.668	204.227	274.013	272.759	301.858	282.636	281.519	331.021	356.35	292.068	304.722	1
138715	Nrxn2	NRXN2	Neurexin-2	Receptor, channel, transporter or cell surface protein	GNSDKPVNDNQWHNVVVSR	138.446	188.076	212.299	179.166	198.519	204.529	135.359	175.567	181.774	201.871	212.299	194.359	233.422	281.766	193.579	195.243	1
138716	Nrxn2	NRXN2	Neurexin-2	Receptor, channel, transporter or cell surface protein	GPPGAVEVIR	95.2422	136.628	133.611	130.904	125.061	114.559	99.6939	138.467	125.049	146.65	133.611	142.004	147.049	157.821	142.574	153.985	0.998703
138717	Nrxn2	NRXN2	Neurexin-2	Receptor, channel, transporter or cell surface protein	KGSISVNSR	217.163	272.472	276.11	261.951	244.48	327.571	201.807	276.787	285.126	292.458	276.11	284.165	287.465	451.273	288.607	307.807	0.8848
138718	Nrxn2	NRXN2	Neurexin-2	Receptor, channel, transporter or cell surface protein	KVNDGEWCHVDFQR	270.752	350.335	379.432	340.557	327.533	275.965	249.845	328.71	355.486	376.033	379.432	369.437	385.12	380.178	357.307	365.55	0.938526
138719	Nrxn2	NRXN2	Neurexin-2	Receptor, channel, transporter or cell surface protein	LAVGFSTHQR	334.562	398.762	438.109	390.786	370.245	383.627	308.032	386.216	439.265	428.012	438.109	423.925	435.341	528.497	440.521	429.501	1
138720	Nrxn2	NRXN2	Neurexin-2	Receptor, channel, transporter or cell surface protein	LAVGFSTHQR	305.075	399.492	426.6	387.206	383.772	389.582	321.922	390.353	400.551	428.795	426.6	420.041	451.247	536.701	460.386	434.101	0.945425
138721	Nrxn2	NRXN2	Neurexin-2	Receptor, channel, transporter or cell surface protein	LEFHNIETGIMTER	162.783	200.9	219.799	212.96	219.984	141.216	151.966	182.703	213.727	215.636	219.799	231.019	258.661	194.544	217.329	203.18	0.726873
138722	Nrxn2	NRXN2	Neurexin-2	Receptor, channel, transporter or cell surface protein	LGERPPALLGSQGLR	110.281	142.521	156.025	130.451	121.67	151.22	109.989	135.169	144.794	152.975	156.025	141.513	143.062	208.326	157.297	150.318	0.982963
138723	Nrxn2	NRXN2	Neurexin-2	Receptor, channel, transporter or cell surface protein	LGERPPALLGSQGLR	88.2528	102.31	103.603	94.3571	83.3831	79.6576	70.3596	94.6557	115.872	109.814	103.603	102.359	98.0435	109.739	100.622	105.264	0.88852
138724	Nrxn2	NRXN2	Neurexin-2	Receptor, channel, transporter or cell surface protein	LQGDLSFR	253.886	298.404	283.695	273.625	268.347	256.666	216.288	291.532	333.341	320.293	283.695	296.829	315.527	353.591	309.318	324.205	0.83907
138725	Nrxn2	NRXN2	Neurexin-2	Receptor, channel, transporter or cell surface protein	NNDFKLELSR	230.591	289.725	285.784	264.119	240.304	270.674	203.565	267.299	302.756	310.977	285.784	286.517	282.554	372.889	291.122	297.256	1
138726	Nrxn2	NRXN2	Neurexin-2	Receptor, channel, transporter or cell surface protein	NRDEGSYQVDQSR	9.98136	8.07902	15.5535	11.2057	45.3413	36.0008	10.3484	27.1548	13.1051	8.67163	15.5535	12.1559	53.3131	49.5958	14.7994	30.1981	0.993931
138727	Nrxn2	NRXN2	Neurexin-2	Receptor, channel, transporter or cell surface protein	QLTIFNSQAAIK	308.301	320.949	363.383	351.553	336.502	331	269.988	352.854	404.785	344.492	363.383	381.365	395.665	455.996	386.114	392.4	0.847925
138728	Nrxn2	NRXN2	Neurexin-2	Receptor, channel, transporter or cell surface protein	QLTIFNSQAAIK	405.429	425.878	491.056	470.578	429.463	431.117	366.859	459.847	532.31	457.117	491.056	510.483	504.97	593.921	524.65	511.384	0.914465
138729	Nrxn2	NRXN2	Neurexin-2	Receptor, channel, transporter or cell surface protein	RPSSGGPCQAER	128.032	177.574	176.555	161.491	174.976	173.383	117.662	183.86	168.1	190.599	176.555	175.186	205.74	238.857	168.271	204.466	0.987151
138730	Nrxn2	NRXN2	Neurexin-2	Receptor, channel, transporter or cell surface protein	RPSSGGPCQAER	26.1945	24.8653	27.4338	33.5976	27.7047	24.6016	17.8311	27.2551	34.3922	26.6892	27.4338	36.4468	32.5757	33.8919	25.5005	30.3096	0.948252
138731	Nrxn2	NRXN2	Neurexin-2	Receptor, channel, transporter or cell surface protein	SPFVPPPPTFYPFLTGVGATQDTLPPPAAR	18.6769	19.344	18.7918	18.9664	18.6474	16.8219	19.0781	21.2558	24.522	20.7629	18.7918	20.5748	21.926	23.1744	27.284	23.638	1
138732	Nrxn2	NRXN2	Neurexin-2	Receptor, channel, transporter or cell surface protein	SPFVPPPPTFYPFLTGVGATQDTLPPPAAR	13.588	16.9127	22.4911	18.5502	17.5172	15.7724	14.9988	12.3218	17.8404	18.1532	22.4911	20.1233	20.597	21.7286	21.45	13.7027	0.791582
138733	Nrxn2	NRXN2	Neurexin-2	Receptor, channel, transporter or cell surface protein	TEGHLR	45.7747	44.7572	65.1123	51.9219	60.3233	37.3372	46.7527	62.5818	60.1003	48.0402	65.1123	56.325	70.9293	51.437	66.8618	69.5955	0.572661
138734	Nrxn2	NRXN2	Neurexin-2	Receptor, channel, transporter or cell surface protein	TGSISLDFR	248.902	344.013	366.136	309.816	288.496	338.072	235.789	316.302	326.797	369.247	366.136	336.089	339.219	465.738	337.205	351.751	0.954156
138735	Nrxn2	NRXN2	Neurexin-2	Receptor, channel, transporter or cell surface protein	TGSISLDFR	194.826	263.189	286.248	265.732	240.413	233.38	201.287	262.018	255.798	282.494	286.248	288.267	282.682	321.512	287.864	291.383	1
138736	Nrxn2	NRXN2	Neurexin-2	Receptor, channel, transporter or cell surface protein	TTEPNGLLLFSQGR	30.0737	43.3312	46.417	34.3182	38.8257	34.9726	24.9183	28.6428	39.4855	46.5096	46.417	37.2285	45.652	48.1794	35.636	31.8529	1
138737	Nrxn2	NRXN2	Neurexin-2	Receptor, channel, transporter or cell surface protein	VLALAAESDPNVR	246.616	289.079	353.432	318.52	319.994	236.103	254.95	337.475	323.796	310.284	353.432	345.531	376.255	325.264	364.609	375.296	1
138738	Nrxn2	NRXN2	Neurexin-2	Receptor, channel, transporter or cell surface protein	DLFIDGR	405.757	597.778	538.033	529.867	481.632	462.854	372.456	494.881	532.741	641.626	538.033	574.8	566.311	637.643	532.656	550.344	1
138739	Nrxn3	NRXN3	Neurexin-3	Receptor, channel, transporter or cell surface protein	EENVATFR	81.9418	112.565	99.3791	114.274	95.498	116.77	73.6115	115.163	107.586	120.821	99.3791	123.965	112.288	160.866	105.273	128.07	1
138740	Nrxn3	NRXN3	Neurexin-3	Receptor, channel, transporter or cell surface protein	EENVATFR	113.238	136.609	135.63	126.832	125.704	134.111	93.3634	144.786	148.676	146.63	135.63	137.587	147.805	184.756	133.521	161.013	1
138741	Nrxn3	NRXN3	Neurexin-3	Receptor, channel, transporter or cell surface protein	GSEYLCYDLSQNPIQSSSDEITLSFK	88.2595	97.7174	136.684	109.36	116.662	76.5226	86.1777	102.38	115.881	104.885	136.684	118.634	137.174	105.42	123.244	113.854	0.885072
138742	Nrxn3	NRXN3	Neurexin-3	Receptor, channel, transporter or cell surface protein	GSEYLCYDLSQNPIQSSSDEITLSFK	60.7469	78.0243	98.1979	94.0313	95.5352	59.1966	66.6564	79.0995	79.758	83.7475	98.1979	102.005	112.332	81.5511	95.3264	87.9645	1
138743	Nrxn3	NRXN3	Neurexin-3	Receptor, channel, transporter or cell surface protein	YGNSEPR	36.6515	51.9883	55.4305	43.6094	44.0022	38.8457	33.4151	49.3613	48.1218	55.8017	55.4305	47.3075	51.7386	53.5151	47.7875	54.8934	1
138744	Nrxn3	NRXN3	Neurexin-3	Receptor, channel, transporter or cell surface protein	AGLILPTELWTAMLNYGYVGCIR	65.5131	25.8602	45.3141	7.77449	33.0102	22.0884	15.0724	31.6877	86.0159	27.7571	45.3141	8.43378	38.814	30.4298	21.5552	35.239	1
138745	Nrxn3	NRXN3	Neurexin-3	Receptor, channel, transporter or cell surface protein	AGLILPTELWTAMLNYGYVGCIR	81.0934	33.2519	60.8074	13.8415	45.7338	34.3372	14.0162	34.0112	106.472	35.691	60.8074	15.0153	53.7747	47.3041	20.0448	37.8229	1
138746	Nrxn3	NRXN3	Neurexin-3	Receptor, channel, transporter or cell surface protein	ANDGEWYHVDIQR	240.519	378.597	454.958	398.579	396.42	241.613	271.514	353.611	315.791	406.368	454.958	432.379	466.118	332.854	388.296	393.241	0.529382
138747	Nrxn3	NRXN3	Neurexin-3	Receptor, channel, transporter or cell surface protein	AYGLLVATTSR	137.728	190.476	192.304	179.048	159.873	205.952	125.098	175.124	180.831	204.447	192.304	194.231	187.981	283.726	178.905	194.751	1
138748	Nrxn3	NRXN3	Neurexin-3	Receptor, channel, transporter or cell surface protein	CENVATLDPINFETPEAYISLPK	158.11	195.106	208.015	200.803	238.075	135.611	137.457	176.045	207.592	209.418	208.015	217.832	279.933	186.822	196.58	195.775	1
138749	Nrxn3	NRXN3	Neurexin-3	Receptor, channel, transporter or cell surface protein	FICDCTGTGYWGR	59.6156	99.8659	86.5563	82.0097	73.1241	92.0157	65.7471	80.9012	78.2727	107.191	86.5563	88.9642	85.9807	126.764	94.026	89.9681	0.544684
138750	Nrxn3	NRXN3	Neurexin-3	Receptor, channel, transporter or cell surface protein	FICDCTGTGYWGR	47.98	73.8269	72.2648	53.9996	55.5891	71.3292	44.0986	53.1031	62.9957	79.2422	72.2648	58.5789	65.3627	98.2655	63.066	59.0545	0.801396
138751	Nrxn3	NRXN3	Neurexin-3	Receptor, channel, transporter or cell surface protein	FICDCTGTGYWGR	55.9348	90.8791	85.1894	69.3026	70.2001	78.4704	52.316	69.6205	73.44	97.5452	85.1894	75.1796	82.5426	108.103	74.818	77.4231	1
138752	Nrxn3	NRXN3	Neurexin-3	Receptor, channel, transporter or cell surface protein	GNSDRPLNDNQWHNVVITR	173.197	223.849	231.324	210.329	188.691	232.52	140.856	192.793	227.4	240.269	231.324	228.165	221.866	320.327	201.44	214.4	0.887942
138753	Nrxn3	NRXN3	Neurexin-3	Receptor, channel, transporter or cell surface protein	GYIHYVFDLGNGPNVIK	188.724	245.515	303.897	282.551	248.948	282.108	217.026	270.117	247.786	263.524	303.897	306.512	292.718	388.641	310.373	300.39	1
138754	Nrxn3	NRXN3	Neurexin-3	Receptor, channel, transporter or cell surface protein	IYGEVVFK	226.574	363.873	329.033	297.221	333.318	322.954	208.7	285.969	297.482	390.564	329.033	322.426	391.922	444.912	298.465	318.018	0.826648
138755	Nrxn3	NRXN3	Neurexin-3	Receptor, channel, transporter or cell surface protein	IYGEVVFK	99.2722	183.307	153.294	163.272	155.135	151.23	97.0777	151.228	130.34	196.753	153.294	177.118	182.411	208.339	138.832	168.177	0.81455
138756	Nrxn3	NRXN3	Neurexin-3	Receptor, channel, transporter or cell surface protein	LEFHNIETGIMTEKR	323.967	411.297	430.332	400.751	406.63	345.87	298.761	375.102	425.355	441.466	430.332	434.736	478.123	476.482	427.262	417.141	0.736536
138757	Nrxn3	NRXN3	Neurexin-3	Receptor, channel, transporter or cell surface protein	LEFHNIETGIMTEKR	482.199	619.698	611.37	603.545	614.255	496.698	461.056	539.686	633.107	665.154	611.37	654.727	722.253	684.267	659.363	600.17	0.788436
138758	Nrxn3	NRXN3	Neurexin-3	Receptor, channel, transporter or cell surface protein	LMVNLDCIR	121.817	204.027	142.742	168.826	143.542	177.803	110.344	138.526	159.94	218.992	142.742	183.143	168.779	244.947	157.805	154.051	1
138759	Nrxn3	NRXN3	Neurexin-3	Receptor, channel, transporter or cell surface protein	LTVDDDVAEGTMVGDHTR	178.09	209.799	218.136	201.676	254.48	136.746	152.622	204.536	233.825	225.189	218.136	218.779	299.222	188.385	218.267	227.459	0.744182
138760	Nrxn3	NRXN3	Neurexin-3	Receptor, channel, transporter or cell surface protein	MGSISFDFR	221.028	273.888	293.354	265.12	251.08	262.515	212.025	265.533	290.2	293.978	293.354	287.602	295.225	361.649	303.22	295.293	0.876705
138761	Nrxn3	NRXN3	Neurexin-3	Receptor, channel, transporter or cell surface protein	MGSISFDFR	337.883	446.84	444.165	421.924	374.559	431.965	306.339	392.951	443.625	479.616	444.165	457.704	440.414	595.089	438.1	436.991	1
138762	Nrxn3	NRXN3	Neurexin-3	Receptor, channel, transporter or cell surface protein	NGDIDYCELK	274.886	441.484	377.003	375.234	411.74	226.427	236.816	366.373	360.913	473.868	377.003	407.054	484.131	311.934	338.674	407.433	0.825473
138763	Nrxn3	NRXN3	Neurexin-3	Receptor, channel, transporter or cell surface protein	QLAEMQNAAGVK	136.99	170.733	166.203	173.765	162.22	173.699	110.366	177.501	179.862	183.256	166.203	188.501	190.741	239.293	157.837	197.394	1
138764	Nrxn3	NRXN3	Neurexin-3	Receptor, channel, transporter or cell surface protein	SGTISVNSR	161.452	202.179	217.946	209.896	172.599	222.277	138.465	186.34	211.98	217.009	217.946	227.696	202.945	306.216	198.021	207.224	1
138765	Nrxn3	NRXN3	Neurexin-3	Receptor, channel, transporter or cell surface protein	TPFTASGESEILDLEGDMYLGGLPENR	81.1948	101.186	98.8762	102.459	85.2393	50.1882	67.7477	90.8987	106.605	108.608	98.8762	111.148	100.226	69.1409	96.8871	101.086	0.90592
138766	Nrxn3	NRXN3	Neurexin-3	Receptor, channel, transporter or cell surface protein	TPFTASGESEILDLEGDMYLGGLPENR	88.5148	93.5795	109.237	89.6779	101.384	56.9676	67.6701	99.5768	116.216	100.444	109.237	97.2828	119.209	78.4804	96.7761	110.737	1
138767	Nrxn3	NRXN3	Neurexin-3	Receptor, channel, transporter or cell surface protein	TTEPNGLILFTHGKPQER	313.126	424.493	447.738	411.372	343.103	358.365	299.724	344.992	411.121	455.63	447.738	446.257	403.427	493.695	428.64	383.656	1
138768	Nrxn3	NRXN3	Neurexin-3	Receptor, channel, transporter or cell surface protein	VIMPMVM*HTEAEDVSFR	103.341	113.759	114.051	116.816	106.563	88.5652	77.853	108.429	135.682	122.104	114.051	126.722	125.299	122.01	111.339	120.582	0.6337
138769	Nrxn3	NRXN3	Neurexin-3	Receptor, channel, transporter or cell surface protein	VIMPMVMHTEAEDVSFR	69.9324	85.531	92.53	81.6574	82.3228	58.2217	57.4547	67.8235	91.8182	91.8049	92.53	88.5821	96.7967	80.2081	82.1669	75.4247	0.687823
138770	Nrxn3	NRXN3	Neurexin-3	Receptor, channel, transporter or cell surface protein	VVTQVINGAK	152.441	194.349	190.933	180.37	170.758	195.34	118.583	170.858	200.149	208.605	190.933	195.666	200.781	269.107	169.587	190.007	1
138771	Nrxn3	NRXN3	Neurexin-3	Receptor, channel, transporter or cell surface protein	VVTQVINGAK	126.446	156.923	174.534	166.378	133.108	163.858	122.628	153.438	166.017	168.433	174.534	180.487	156.51	225.735	175.372	170.634	1
138772	Nrxn3	NRXN3	Neurexin-3	Receptor, channel, transporter or cell surface protein	IDSAPGLGDFLQLHIEQGK	144.55	172.5	209.047	185.199	182.527	129.404	130.326	176.223	189.788	185.154	209.047	200.904	214.618	178.271	186.382	195.972	0.648714
138773	Nrxn3	NRXN3	Neurexin-3	Receptor, channel, transporter or cell surface protein	IDSAPGLGDFLQLHIEQGK	333.449	401.589	443.068	408.301	381.877	263.938	295.016	371.839	437.804	431.047	443.068	442.925	449.018	363.609	421.907	413.512	0.960887
138774	Nrxn3	NRXN3	Neurexin-3	Receptor, channel, transporter or cell surface protein	IDSAPGLGDFLQLHIEQGK	95.4148	124.652	130.308	122.105	110.157	75.9987	79.6735	109.425	125.275	133.796	130.308	132.46	129.524	104.698	113.942	121.689	0.916713
138775	Nrxn3	NRXN3	Neurexin-3	Receptor, channel, transporter or cell surface protein	IGVVFNIGTVDISIKEER	148.952	130.736	188.343	205.989	197.338	104.252	152.151	177.459	195.568	140.326	188.343	223.457	232.034	143.622	217.594	197.348	1
138776	Nrxn3	NRXN3	Neurexin-3	Receptor, channel, transporter or cell surface protein	LAVGFSTTVK	204.481	243.078	263.65	241.765	247.237	216.035	179.322	242.697	268.475	260.908	263.65	262.267	290.706	297.617	256.451	269.897	0.825979
138777	Nrxn3	NRXN3	Neurexin-3	Receptor, channel, transporter or cell surface protein	LAVGFSTTVK	310.665	375.306	394.583	369.626	362.56	344.638	264.495	353.7	407.89	402.836	394.583	400.97	426.305	474.784	378.259	393.34	1
138778	Nrxn3	NRXN3	Neurexin-3	Receptor, channel, transporter or cell surface protein	LFQGQLSGLYYDGLK	319.417	431.474	519.076	439.849	426.335	363.735	325.449	428.106	419.38	463.124	519.076	477.149	501.292	501.093	465.43	476.086	0.9972
138779	Nrxn3	NRXN3	Neurexin-3	Receptor, channel, transporter or cell surface protein	LFQGQLSGLYYDGLK	210.275	268.403	298.681	275.353	266.707	228.103	197.41	260.954	276.082	288.09	298.681	298.703	313.599	314.242	282.319	290.2	1
138780	Nrxn3	NRXN3	Neurexin-3	Receptor, channel, transporter or cell surface protein	NYISNSAQSNGTLMK	131.51	183.93	201.578	183.916	190.248	171.003	133.015	168.674	172.667	197.422	201.578	199.512	223.697	235.58	190.228	187.578	1
138781	Nrxn3	NRXN3	Neurexin-3	Receptor, channel, transporter or cell surface protein	QKIPFK	630.616	650.481	805.643	723.452	642.113	615.776	607.281	689.035	827.972	698.194	805.643	784.802	755.009	848.313	868.483	766.257	0.783879
138782	Nrxn3	NRXN3	Neurexin-3	Receptor, channel, transporter or cell surface protein	QLTIFNTQAQIAIGGK	156.471	187.297	208.16	190.988	203.837	178.917	144.331	190.944	205.44	201.036	208.16	207.184	239.675	246.482	206.41	212.343	0.666251
138783	Nrxn3	NRXN3	Neurexin-3	Receptor, channel, transporter or cell surface protein	QLTIFNTQAQIAIGGK	289.042	330.061	365.843	343.994	350.619	320.207	259.671	335.706	379.5	354.272	365.843	373.165	412.264	441.127	371.36	373.329	0.929928
138784	Nrxn3	NRXN3	Neurexin-3	Receptor, channel, transporter or cell surface protein	QLTIFNTQAQIAIGGKDK	238.03	267.467	320.482	290.728	255.929	264.05	220.524	276.176	312.524	287.086	320.482	315.382	300.926	363.764	315.375	307.128	1
138785	Nrxn3	NRXN3	Neurexin-3	Receptor, channel, transporter or cell surface protein	QLTIFNTQAQIAIGGKDK	313.093	333.247	399.93	354.687	314.101	322.694	287.465	348.12	411.077	357.691	399.93	384.765	369.326	444.554	411.108	387.135	1
138786	Nrxn3	NRXN3	Neurexin-3	Receptor, channel, transporter or cell surface protein	TPVNDGK	602.998	276.468	667.712	516.764	552.965	391.575	565.181	804.975	791.71	296.748	667.712	560.587	650.187	539.447	808.274	895.192	0.968072
138787	Nrxn3	NRXN3	Neurexin-3	Receptor, channel, transporter or cell surface protein	TPVNDGKYHVVR	476.148	633.089	622.357	581.648	454.259	593.616	459.19	552.132	625.162	679.527	622.357	630.973	534.126	817.785	656.695	614.012	0.982227
138788	Nrxn3	NRXN3	Neurexin-3	Receptor, channel, transporter or cell surface protein	TPVNDGKYHVVR	491.691	637.772	646.421	599.424	471.075	613.113	489.711	571.3	645.569	684.554	646.421	650.256	553.899	844.644	700.344	635.328	0.984858
138789	Nrxn3	NRXN3	Neurexin-3	Receptor, channel, transporter or cell surface protein	YNRPVEEWLQEK	117.103	174.196	194.871	165.019	166.495	105.254	121.222	158.981	153.751	186.973	194.871	179.013	195.768	145.002	173.361	176.799	1
138790	Nrxn3	NRXN3	Neurexin-3	Receptor, channel, transporter or cell surface protein	YNRPVEEWLQEK	165.927	208.858	263.863	207.392	223.806	124.194	152.249	194.519	217.854	224.179	263.863	224.979	263.155	171.093	217.734	216.32	1
138791	Nrxn3	NRXN3	Neurexin-3	Receptor, channel, transporter or cell surface protein	DGILVR	471.617	639.299	674.393	628.994	623.245	608.371	457.241	658.92	619.213	686.192	674.393	682.334	732.823	838.111	653.907	732.768	0.999561
138792	Syncrip	NSAP1	Heterogeneous nuclear ribonucleoprotein Q	Adhesion or extracellular matrix protein	KADGYNQPDTK	52.9218	64.034	58.7784	58.8692	45.9372	40.291	49.652	64.9862	69.484	68.731	58.7784	63.8614	54.0139	55.5062	71.0081	72.2695	1
138793	Syncrip	NSAP1	Heterogeneous nuclear ribonucleoprotein Q	Adhesion or extracellular matrix protein	KADGYNQPDTK	253.531	355.296	376.31	360.998	320.39	280.715	257.526	376.792	332.875	381.358	376.31	391.611	376.721	386.722	368.293	419.02	1
138794	Syncrip	NSAP1	Heterogeneous nuclear ribonucleoprotein Q	Adhesion or extracellular matrix protein	KADGYNQPDTKR	51.7935	54.3682	58.4924	55.7206	51.1113	40.8709	111.333	62.1609	68.0026	58.3563	58.4924	60.4458	60.0977	56.3051	159.22	69.1275	1
138795	Syncrip	NSAP1	Heterogeneous nuclear ribonucleoprotein Q	Adhesion or extracellular matrix protein	AGPIWDLR	327.429	449.342	476.068	428.093	410.693	333.231	334.076	411.293	429.901	482.302	476.068	464.396	482.901	459.07	477.767	457.388	0.808283
138796	Syncrip	NSAP1	Heterogeneous nuclear ribonucleoprotein Q	Adhesion or extracellular matrix protein	AIEALKEFNEDGALAVLQQFKDSDLSHVQNK	85.4767	99.0473	117.33	112.106	80.2411	60.6561	74.6185	103.137	112.227	106.313	117.33	121.613	94.349	83.5618	106.713	114.696	0.854901
138797	Syncrip	NSAP1	Heterogeneous nuclear ribonucleoprotein Q	Adhesion or extracellular matrix protein	AIEALKEFNEDGALAVLQQFKDSDLSHVQNK	356.691	393.658	565.582	435.552	378.861	254.281	343.009	402.417	468.32	422.534	565.582	472.487	445.472	350.306	490.543	447.517	0.964089
138798	Syncrip	NSAP1	Heterogeneous nuclear ribonucleoprotein Q	Adhesion or extracellular matrix protein	AIEALKEFNEDGALAVLQQFKDSDLSHVQNK	148.327	190.491	224.133	197.31	164.764	122.973	143.877	190.044	194.748	204.463	224.133	214.042	193.733	169.411	205.761	211.342	0.798509
138799	Syncrip	NSAP1	Heterogeneous nuclear ribonucleoprotein Q	Adhesion or extracellular matrix protein	AMEEM*NGKDLEGENIEIVFAKPPDQK	209.403	214.286	261.591	213.975	195.068	116.018	192.63	217.432	274.937	230.004	261.591	232.12	229.365	159.831	275.483	241.8	1
138800	Syncrip	NSAP1	Heterogeneous nuclear ribonucleoprotein Q	Adhesion or extracellular matrix protein	AMEEMNGKDLEGENIEIVFAKPPDQK	502.692	546.497	709.821	632.116	551.881	274.833	492.831	566.592	660.012	586.583	709.821	685.721	648.912	378.618	704.806	630.092	1
138801	Syncrip	NSAP1	Heterogeneous nuclear ribonucleoprotein Q	Adhesion or extracellular matrix protein	AMEEMNGKDLEGENIEIVFAKPPDQK	573.367	635.289	808.484	659.648	626.417	332.733	573.263	660.559	752.806	681.889	808.484	715.587	736.553	458.384	819.833	734.59	1
138802	Syncrip	NSAP1	Heterogeneous nuclear ribonucleoprotein Q	Adhesion or extracellular matrix protein	DLFEDELVPLFEK	65.1971	107.342	94.7954	101.183	89.4697	49.2189	70.9734	93.727	85.601	115.216	94.7954	109.764	105.2	67.8056	101.5	104.231	1
138803	Syncrip	NSAP1	Heterogeneous nuclear ribonucleoprotein Q	Adhesion or extracellular matrix protein	DLFEDELVPLFEK	290.367	470.205	427.694	444.982	361.181	190.705	308.743	459.739	381.239	504.695	427.694	482.717	424.684	262.722	441.538	511.263	1
138804	Syncrip	NSAP1	Heterogeneous nuclear ribonucleoprotein Q	Adhesion or extracellular matrix protein	DLFEDELVPLFEK	669.736	780.066	935.338	756.76	771.848	305.326	700.079	773.329	879.334	837.285	935.338	820.934	907.553	420.627	1001.19	859.999	0.982749
138805	Syncrip	NSAP1	Heterogeneous nuclear ribonucleoprotein Q	Adhesion or extracellular matrix protein	DLFEDELVPLFEK	225.416	319.279	302.183	316.511	261.957	124.205	234.455	338.707	295.962	342.699	302.183	343.351	308.014	171.109	335.298	376.667	1
138806	Syncrip	NSAP1	Heterogeneous nuclear ribonucleoprotein Q	Adhesion or extracellular matrix protein	DSDLSHVQNK	488.332	764.724	1000.31	710.043	1062.04	630.532	544.654	762.911	641.159	820.818	1000.31	770.255	1248.77	868.641	778.918	848.413	1
138807	Syncrip	NSAP1	Heterogeneous nuclear ribonucleoprotein Q	Adhesion or extracellular matrix protein	DYAFIHFDER	565.412	660.452	698.638	751.444	631.787	473.939	558.442	669.967	742.362	708.897	698.638	815.167	742.867	652.914	798.638	745.052	0.577163
138808	Syncrip	NSAP1	Heterogeneous nuclear ribonucleoprotein Q	Adhesion or extracellular matrix protein	EAAQEAVK	366.644	350.461	515.6	394.035	440.629	263.333	321.294	382.064	481.388	376.168	515.6	427.45	518.1	362.776	459.487	424.883	1
138809	Syncrip	NSAP1	Heterogeneous nuclear ribonucleoprotein Q	Adhesion or extracellular matrix protein	GFCFLEYEDHK	298.022	322.535	358.583	298.376	285.847	133.192	290.898	287.844	391.29	346.193	358.583	323.678	336.104	183.489	416.018	320.103	1
138810	Syncrip	NSAP1	Heterogeneous nuclear ribonucleoprotein Q	Adhesion or extracellular matrix protein	GFCFLEYEDHK	239.148	284.881	260.467	278.804	241.367	108.011	207.378	255.006	313.991	305.777	260.467	302.447	283.804	148.799	296.575	283.585	0.947355
138811	Syncrip	NSAP1	Heterogeneous nuclear ribonucleoprotein Q	Adhesion or extracellular matrix protein	GFCFLEYEDHK	140.176	243.83	426.903	310.691	441.117	244.245	158.616	281.961	184.045	261.715	426.903	337.038	518.674	336.48	226.839	313.561	1
138812	Syncrip	NSAP1	Heterogeneous nuclear ribonucleoprotein Q	Adhesion or extracellular matrix protein	GFCFLEYEDHK	232.154	294.199	272.745	257.19	235.084	126.619	216.93	253.812	304.808	315.778	272.745	279	276.417	174.435	310.235	282.258	0.928673
138813	Syncrip	NSAP1	Heterogeneous nuclear ribonucleoprotein Q	Adhesion or extracellular matrix protein	GYAFVTFCTK	409.107	529.111	666.994	545.8	532.45	463.382	445.214	527.733	537.14	567.922	666.994	592.085	626.065	638.37	636.708	586.877	1
138814	Syncrip	NSAP1	Heterogeneous nuclear ribonucleoprotein Q	Adhesion or extracellular matrix protein	GYAFVTFCTK	579.578	524.219	457.892	463.582	461.099	405.091	436.68	491.852	760.961	562.671	457.892	502.895	542.169	558.067	624.503	546.975	1
138815	Syncrip	NSAP1	Heterogeneous nuclear ribonucleoprotein Q	Adhesion or extracellular matrix protein	HIGVCISVANNR	188.79	261.446	302.743	301.996	283.909	273.236	203.185	282.973	247.873	280.624	302.743	327.606	333.826	376.419	290.578	314.687	0.830656
138816	Syncrip	NSAP1	Heterogeneous nuclear ribonucleoprotein Q	Adhesion or extracellular matrix protein	HIGVCISVANNR	234.77	339.26	409.318	373.485	369.935	321.49	218.02	326.954	308.243	364.145	409.318	405.157	434.976	442.895	311.794	363.597	0.964895
138817	Syncrip	NSAP1	Heterogeneous nuclear ribonucleoprotein Q	Adhesion or extracellular matrix protein	HIGVCISVANNR	157.661	197.229	226.782	236.279	213.157	180.741	149.622	202.635	207.002	211.696	226.782	256.316	250.634	248.995	213.977	225.345	1
138818	Syncrip	NSAP1	Heterogeneous nuclear ribonucleoprotein Q	Adhesion or extracellular matrix protein	HIGVCISVANNR	194.998	229.295	265.623	258.007	254.35	224.539	168.116	258.469	256.024	246.114	265.623	279.886	299.07	309.332	240.426	287.436	1
138819	Syncrip	NSAP1	Heterogeneous nuclear ribonucleoprotein Q	Adhesion or extracellular matrix protein	HIGVCISVANNR	180.975	226.344	304.132	266.078	256.567	258.271	193.587	240.153	237.612	242.946	304.132	288.642	301.676	355.802	276.852	267.068	0.854637
138820	Syncrip	NSAP1	Heterogeneous nuclear ribonucleoprotein Q	Adhesion or extracellular matrix protein	KYGGPPPDSVYSGQQPSVGTEIFVGK	98.586	129.558	168.711	133.424	155.037	106.173	100.554	137.565	129.439	139.061	168.711	144.739	182.296	146.267	143.803	152.982	1
138821	Syncrip	NSAP1	Heterogeneous nuclear ribonucleoprotein Q	Adhesion or extracellular matrix protein	KYGGPPPDSVYSGQQPSVGTEIFVGK	349.448	473.722	581.681	556.827	504.515	423.195	374.792	556.729	458.81	508.47	581.681	604.046	593.218	583.008	535.996	619.124	0.983389
138822	Syncrip	NSAP1	Heterogeneous nuclear ribonucleoprotein Q	Adhesion or extracellular matrix protein	KYGGPPPDSVYSGQQPSVGTEIFVGKIPR	398.48	503.99	656.01	528.576	461.282	476.971	410.463	506.915	523.187	540.959	656.01	573.4	542.384	657.091	587.009	563.726	1
138823	Syncrip	NSAP1	Heterogeneous nuclear ribonucleoprotein Q	Adhesion or extracellular matrix protein	LFVGSIPK	387.449	485.379	514.664	482.236	443.208	426.601	363.787	462.319	508.704	520.982	514.664	523.13	521.133	587.7	520.257	514.132	1
138824	Syncrip	NSAP1	Heterogeneous nuclear ribonucleoprotein Q	Adhesion or extracellular matrix protein	LFVGSIPK	568.549	746.481	794.174	704.573	630.401	598.441	580.875	659.862	746.48	801.237	794.174	764.322	741.237	824.431	830.719	733.815	0.999379
138825	Syncrip	NSAP1	Heterogeneous nuclear ribonucleoprotein Q	Adhesion or extracellular matrix protein	LFVGSIPK	595.742	738.136	788.035	719.033	588.209	601.286	541.585	654.761	782.184	792.279	788.035	780.008	691.627	828.351	774.529	728.142	0.999672
138826	Syncrip	NSAP1	Heterogeneous nuclear ribonucleoprotein Q	Adhesion or extracellular matrix protein	LFVGSIPK	249.614	309.104	321.017	291.348	287.404	246.585	220.846	272.351	327.733	331.777	321.017	316.055	337.935	339.704	315.835	302.874	0.590687
138827	Syncrip	NSAP1	Heterogeneous nuclear ribonucleoprotein Q	Adhesion or extracellular matrix protein	LKDYAFIHFDER	365.821	504.243	582.983	565.561	643.04	343.175	427.135	566.74	480.307	541.23	582.983	613.521	756.098	472.769	610.852	630.256	1
138828	Syncrip	NSAP1	Heterogeneous nuclear ribonucleoprotein Q	Adhesion or extracellular matrix protein	LKDYAFIHFDER	848.336	843.943	819.668	810.093	747.894	418.427	853.173	873.698	1113.83	905.848	819.668	878.791	879.388	576.438	1220.14	971.616	1
138829	Syncrip	NSAP1	Heterogeneous nuclear ribonucleoprotein Q	Adhesion or extracellular matrix protein	LKDYAFIHFDER	494.247	718.813	855.531	789.795	843.299	448.613	589.132	839.667	648.925	771.539	855.531	856.771	991.567	618.024	842.527	933.771	1
138830	Syncrip	NSAP1	Heterogeneous nuclear ribonucleoprotein Q	Adhesion or extracellular matrix protein	LKDYAFIHFDERDGAVK	522.141	759.871	932.419	854.737	566.224	503.953	497.912	703.207	685.549	815.609	932.419	927.22	665.777	694.262	712.073	782.018	0.99478
138831	Syncrip	NSAP1	Heterogeneous nuclear ribonucleoprotein Q	Adhesion or extracellular matrix protein	LKDYAFIHFDERDGAVK	298.674	325.044	423.455	366.22	323.747	265.292	238.931	333.149	392.145	348.887	423.455	397.276	380.667	365.475	341.699	370.486	0.69915
138832	Syncrip	NSAP1	Heterogeneous nuclear ribonucleoprotein Q	Adhesion or extracellular matrix protein	LM*MDPLTGLNR	226.027	297.415	318.144	268.497	258.957	251.848	220.093	266.087	296.763	319.231	318.144	291.266	304.486	346.954	314.759	295.908	1
138833	Syncrip	NSAP1	Heterogeneous nuclear ribonucleoprotein Q	Adhesion or extracellular matrix protein	LMM*DPLTGLNR	127.592	136.95	147.188	152.157	134.187	115.476	108.291	159.684	167.523	146.995	147.188	165.06	157.779	159.084	154.869	177.581	1
138834	Syncrip	NSAP1	Heterogeneous nuclear ribonucleoprotein Q	Adhesion or extracellular matrix protein	LMM*DPLTGLNR	179.519	209.243	228.245	192.882	188.313	156.294	161.283	183.261	235.7	224.591	228.245	209.238	221.422	215.315	230.654	203.8	1
138835	Syncrip	NSAP1	Heterogeneous nuclear ribonucleoprotein Q	Adhesion or extracellular matrix protein	LMMDPLTGLNR	71.6964	90.1121	95.1709	81.6965	78.2197	71.8296	66.6885	75.1279	94.1343	96.722	95.1709	88.6245	91.9722	98.9548	95.3723	83.5478	1
138836	Syncrip	NSAP1	Heterogeneous nuclear ribonucleoprotein Q	Adhesion or extracellular matrix protein	LMMDPLTGLNR	301.872	392.9	432.935	405.713	357.294	345.857	288.171	385.215	396.345	421.72	432.935	440.118	420.113	476.464	412.119	428.388	1
138837	Syncrip	NSAP1	Heterogeneous nuclear ribonucleoprotein Q	Adhesion or extracellular matrix protein	LYNNHEIR	381.507	401.571	373.194	360.448	328.936	296.155	354.817	374.475	500.902	431.027	373.194	391.015	386.769	407.992	507.429	416.443	1
138838	Syncrip	NSAP1	Heterogeneous nuclear ribonucleoprotein Q	Adhesion or extracellular matrix protein	LYNNHEIR	260.835	432.076	617.27	527.378	618.168	468.505	304.299	498.91	342.464	463.77	617.27	572.101	726.853	645.428	435.182	554.825	0.935521
138839	Syncrip	NSAP1	Heterogeneous nuclear ribonucleoprotein Q	Adhesion or extracellular matrix protein	NLANTVTEEILEK	217.233	282.146	255.122	291.742	234.577	156.852	176.523	291.733	285.217	302.842	255.122	316.482	275.82	216.085	252.449	324.428	0.980834
138840	Syncrip	NSAP1	Heterogeneous nuclear ribonucleoprotein Q	Adhesion or extracellular matrix protein	NLANTVTEEILEK	531.202	595.455	697.537	599.35	581.04	318.007	489.008	563.243	697.446	639.132	697.537	650.175	683.198	438.097	699.339	626.367	1
138841	Syncrip	NSAP1	Heterogeneous nuclear ribonucleoprotein Q	Adhesion or extracellular matrix protein	SAFLCGVM*K	116.051	129.214	147.977	140.91	126.18	107.022	106.607	121.781	152.37	138.692	147.977	152.859	148.365	147.437	152.46	135.429	1
138842	Syncrip	NSAP1	Heterogeneous nuclear ribonucleoprotein Q	Adhesion or extracellular matrix protein	SAFLCGVM*K	73.5097	77.1169	99.1834	97.6188	88.049	75.0429	72.1085	103.6	96.515	82.7736	99.1834	105.897	103.53	103.381	103.124	115.211	1
138843	Syncrip	NSAP1	Heterogeneous nuclear ribonucleoprotein Q	Adhesion or extracellular matrix protein	SAFLCGVM*K	202.098	230.019	247.023	225.747	198.624	191.05	158.198	199.803	265.345	246.891	247.023	244.891	233.545	263.196	226.242	222.196	1
138844	Syncrip	NSAP1	Heterogeneous nuclear ribonucleoprotein Q	Adhesion or extracellular matrix protein	SAFLCGVM*K	80.1715	98.011	106.777	93.3818	102.085	85.3021	71.5368	103.499	105.262	105.2	106.777	101.301	120.034	117.515	102.306	115.098	1
138845	Syncrip	NSAP1	Heterogeneous nuclear ribonucleoprotein Q	Adhesion or extracellular matrix protein	SAFLCGVMK	143.485	203.653	190.082	165.972	174.588	167.986	127.472	159.192	188.39	218.591	190.082	180.047	205.283	231.423	182.3	177.034	1
138846	Syncrip	NSAP1	Heterogeneous nuclear ribonucleoprotein Q	Adhesion or extracellular matrix protein	SAFLCGVMK	174.043	244.24	245.251	226.492	209.424	200.537	172.013	211.101	228.511	262.155	245.251	245.699	246.244	276.267	245.999	234.759	0.993839
138847	Syncrip	NSAP1	Heterogeneous nuclear ribonucleoprotein Q	Adhesion or extracellular matrix protein	SAFLCGVMK	219.734	289.618	290.117	246.357	237.149	229.113	209.62	231.804	288.502	310.862	290.117	267.249	278.844	315.634	299.781	257.783	1
138848	Syncrip	NSAP1	Heterogeneous nuclear ribonucleoprotein Q	Adhesion or extracellular matrix protein	SFSQFGK	394.66	450.443	528.5	489.058	525.353	367.402	403.268	510.158	518.171	483.483	528.5	530.531	617.719	506.145	576.72	567.334	0.729395
138849	Syncrip	NSAP1	Heterogeneous nuclear ribonucleoprotein Q	Adhesion or extracellular matrix protein	SFSQFGK	190.471	235.913	253.89	217.902	241.642	217.636	175.866	217.997	250.08	253.218	253.89	236.38	284.127	299.822	251.509	242.429	1
138850	Syncrip	NSAP1	Heterogeneous nuclear ribonucleoprotein Q	Adhesion or extracellular matrix protein	SFSQFGKLER	280.637	354.129	384.983	326.784	314.305	302.181	277.25	332.373	368.465	380.104	384.983	354.496	369.566	416.294	396.5	369.623	0.776642
138851	Syncrip	NSAP1	Heterogeneous nuclear ribonucleoprotein Q	Adhesion or extracellular matrix protein	TAAQAR	19.7633	16.5523	14.9678	12.2339	24.5718	10.8257	18.5407	17.1866	25.9483	17.7664	14.9678	13.2713	28.892	14.9138	26.5154	19.1128	0.859698
138852	Syncrip	NSAP1	Heterogeneous nuclear ribonucleoprotein Q	Adhesion or extracellular matrix protein	TGYTLDVTTGQR	137.95	177.037	206.238	199.823	171.748	149.115	129.658	191.43	181.123	190.023	206.238	216.769	201.944	205.426	185.425	212.885	1
138853	Syncrip	NSAP1	Heterogeneous nuclear ribonucleoprotein Q	Adhesion or extracellular matrix protein	TGYTLDVTTGQR	229.315	268.122	349.999	308.909	302.199	222.922	200.976	285.456	301.081	287.789	349.999	335.105	355.331	307.104	287.42	317.447	1
138854	Syncrip	NSAP1	Heterogeneous nuclear ribonucleoprotein Q	Adhesion or extracellular matrix protein	TGYTLDVTTGQRK	111.79	107.026	94.9804	89.5196	63.9122	94.4528	79.1549	80.7293	146.775	114.876	94.9804	97.111	75.1491	130.121	113.201	89.7769	1
138855	Syncrip	NSAP1	Heterogeneous nuclear ribonucleoprotein Q	Adhesion or extracellular matrix protein	TGYTLDVTTGQRK	314.539	436.798	546.744	476.403	296.907	431.102	332.11	392.226	412.976	468.838	546.744	516.803	349.109	593.9	474.955	436.184	0.884161
138856	Syncrip	NSAP1	Heterogeneous nuclear ribonucleoprotein Q	Adhesion or extracellular matrix protein	TKEQILEEFSK	449.002	452.057	496.101	471.14	592.549	245.885	384.749	493.351	589.52	485.217	496.101	511.094	696.73	338.74	550.236	548.642	1
138857	Syncrip	NSAP1	Heterogeneous nuclear ribonucleoprotein Q	Adhesion or extracellular matrix protein	TKEQILEEFSK	293.581	372.154	291.92	327.069	350.95	241.652	283.164	332.426	385.46	399.452	291.92	354.805	412.654	332.908	404.957	369.683	1
138858	Syncrip	NSAP1	Heterogeneous nuclear ribonucleoprotein Q	Adhesion or extracellular matrix protein	TKEQILEEFSKVTEGLTDVILYHQPDDKKK	235.229	215.688	278.027	260.311	195	138.945	206.333	245.715	308.845	231.509	278.027	282.386	229.285	191.415	295.081	273.253	0.943479
138859	Syncrip	NSAP1	Heterogeneous nuclear ribonucleoprotein Q	Adhesion or extracellular matrix protein	VADSSKGPDEAK	92.2255	157.18	137.333	156.104	119.397	100.933	84.2033	167.514	121.088	168.709	137.333	169.342	140.389	139.049	120.421	186.288	1
138860	Syncrip	NSAP1	Heterogeneous nuclear ribonucleoprotein Q	Adhesion or extracellular matrix protein	VADSSKGPDEAK	722.395	846.219	1017.62	888.707	777.213	571.312	716.768	912.836	948.473	908.29	1017.62	964.071	913.862	787.058	1025.06	1015.14	0.99719
138861	Syncrip	NSAP1	Heterogeneous nuclear ribonucleoprotein Q	Adhesion or extracellular matrix protein	VAEKLDEIYVAGLVAHSDLDER	174.536	188.764	169.469	180.138	165.159	81.0896	139.888	166.083	229.158	202.61	169.469	195.414	194.198	111.712	200.056	184.697	1
138862	Syncrip	NSAP1	Heterogeneous nuclear ribonucleoprotein Q	Adhesion or extracellular matrix protein	VAEKLDEIYVAGLVAHSDLDER	486.383	481.726	491.646	455.843	471.415	139.411	450.246	459.706	638.6	517.061	491.646	494.5	554.299	192.057	643.904	511.227	1
138863	Syncrip	NSAP1	Heterogeneous nuclear ribonucleoprotein Q	Adhesion or extracellular matrix protein	VAEKLDEIYVAGLVAHSDLDER	456.689	471.793	469.217	430.094	422.939	124.423	422.918	395.002	599.613	506.4	469.217	466.567	497.299	171.409	604.823	439.271	0.78083
138864	Syncrip	NSAP1	Heterogeneous nuclear ribonucleoprotein Q	Adhesion or extracellular matrix protein	VAEKLDEIYVAGLVAHSDLDER	215.118	394.443	446.691	419.012	491.394	282.18	244.043	371.691	282.44	423.377	446.691	454.545	577.79	388.74	349.009	413.348	0.916718
138865	Syncrip	NSAP1	Heterogeneous nuclear ribonucleoprotein Q	Adhesion or extracellular matrix protein	VKVWGNVGTVEWADPIEDPDPEVMAK	463.706	573.299	643.856	572.927	559.512	287.77	449.41	526.699	608.826	615.352	643.856	621.512	657.884	396.442	642.709	585.728	0.746181
138866	Syncrip	NSAP1	Heterogeneous nuclear ribonucleoprotein Q	Adhesion or extracellular matrix protein	VTEGLTDVILYHQPDDKKK	400.289	436.115	459.651	440.832	506.548	276.065	391.263	435.863	525.563	468.105	459.651	478.216	595.608	380.316	559.552	484.711	1
138867	Syncrip	NSAP1	Heterogeneous nuclear ribonucleoprotein Q	Adhesion or extracellular matrix protein	VWGNVGTVEWADPIEDPDPEVMAK	360.584	459.685	484.302	412.982	427.254	188.131	335.551	416.194	473.432	493.404	484.302	448.004	502.374	259.176	479.878	462.839	1
138868	Syncrip	NSAP1	Heterogeneous nuclear ribonucleoprotein Q	Adhesion or extracellular matrix protein	YGGPPPDSVYSGQQPSVGTEIFVGK	73.5596	92.6171	99.673	93.316	121.006	73.3489	65.1564	87.2375	96.5806	99.4107	99.673	101.229	142.281	101.048	93.1812	97.0145	1
138869	Syncrip	NSAP1	Heterogeneous nuclear ribonucleoprotein Q	Adhesion or extracellular matrix protein	YGGPPPDSVYSGQQPSVGTEIFVGKIPR	302.884	376.525	483.164	422.06	387.789	355.207	332.298	395.335	397.674	404.144	483.164	457.852	455.969	489.345	475.225	439.642	0.665417
138870	Hmgn5	NSBP1	High mobility group nucleosome-binding domain-containing protein 5	DNA-binding	AAGDVSQEPK	670.088	771.309	871.53	876.107	567.019	533.726	614.319	771.815	879.796	827.886	871.53	950.403	666.712	735.278	878.548	858.315	1
138871	Hmgn5	NSBP1	High mobility group nucleosome-binding domain-containing protein 5	DNA-binding	AAGDVSQEPK	160.719	163.301	220.842	183.557	158.96	147.476	173.294	180.54	211.017	175.28	220.842	199.123	186.908	203.167	247.83	200.773	0.638308
138872	Hmgn5	NSBP1	High mobility group nucleosome-binding domain-containing protein 5	DNA-binding	AAGDVSQEPKR	56.1093	63.5167	77.312	67.3757	53.3136	47.0293	44.9495	55.3803	73.6691	68.1757	77.312	73.0893	62.6872	64.7892	64.2831	61.587	1
138873	Hmgn5	NSBP1	High mobility group nucleosome-binding domain-containing protein 5	DNA-binding	EGQPEEDGKEYLHEEDGEEGQPKEDQK	394.327	403.194	510.564	438.885	387.757	65.3309	349.428	393.373	517.734	432.769	510.564	476.103	455.932	90.002	499.722	437.459	0.618525
138874	Hmgn5	NSBP1	High mobility group nucleosome-binding domain-containing protein 5	DNA-binding	IMEAPIPK	394.065	491.916	523.322	496.782	407.296	313.547	399.084	397.117	517.39	527.999	523.322	538.91	478.906	431.953	570.737	441.623	1
138875	Hmgn5	NSBP1	High mobility group nucleosome-binding domain-containing protein 5	DNA-binding	KAAGDVSQEPK	195.309	213.916	259.333	246.652	213.114	171.576	179.803	215.599	256.432	229.607	259.333	267.568	250.583	236.369	257.139	239.762	1
138876	Hmgn5	NSBP1	High mobility group nucleosome-binding domain-containing protein 5	DNA-binding	LSAMPVPFTPELKPK	497.445	562.846	661.994	624.567	489.238	396.64	463.225	503.404	653.124	604.131	661.994	677.531	575.255	546.424	662.466	559.822	1
138877	Hmgn5	NSBP1	High mobility group nucleosome-binding domain-containing protein 5	DNA-binding	MEAEEVKEQINEDTEEDGGEKK	209.377	218.324	279.976	254.368	252.297	75.0797	184.239	213.608	274.903	234.339	279.976	275.938	296.655	103.432	263.484	237.547	1
138878	Dagla	NSDDR	Diacylglycerol lipase-alpha	Enzyme, misc.	AFNEVIISPAMLHEHLPYVVM*EGLNK	185.616	233.01	262.391	240.085	212.637	127.913	185.188	247.705	243.706	250.101	262.391	260.445	250.022	176.217	264.841	275.466	1
138879	Dagla	NSDDR	Diacylglycerol lipase-alpha	Enzyme, misc.	AFNEVIISPAMLHEHLPYVVM*EGLNK	183.82	209.25	261.119	228.037	225.196	125.432	199.33	221.458	241.348	224.599	261.119	247.375	264.789	172.799	285.065	246.278	1
138880	Dagla	NSDDR	Diacylglycerol lipase-alpha	Enzyme, misc.	AFNEVIISPAMLHEHLPYVVMEGLNK	402.683	460.918	524.686	473.657	464.378	234.326	371.773	449.281	528.706	494.727	524.686	513.824	546.025	322.815	531.678	499.633	0.975007
138881	Dagla	NSDDR	Diacylglycerol lipase-alpha	Enzyme, misc.	AFNEVIISPAMLHEHLPYVVMEGLNK	145.082	242.952	423.97	344.932	496.208	240.293	156.507	323.86	190.487	260.773	423.97	374.183	583.451	331.035	223.824	360.156	0.971362
138882	Dagla	NSDDR	Diacylglycerol lipase-alpha	Enzyme, misc.	AQFEPNLVPKPPR	340.426	406.724	421.8	378.676	337.154	290.646	298.88	367.306	446.965	436.558	421.8	410.788	396.432	400.403	427.433	408.471	0.764163
138883	Dagla	NSDDR	Diacylglycerol lipase-alpha	Enzyme, misc.	AQFEPNLVPKPPR	278.416	286.179	285.357	270.85	240.595	195.276	211.986	264.781	365.548	307.17	285.357	293.819	282.896	269.019	303.165	294.456	1
138884	Dagla	NSDDR	Diacylglycerol lipase-alpha	Enzyme, misc.	CFAYSPPGGLLSEDAMEYSKEFVTAVVLGK	269.908	265.468	351.937	208.968	375.737	155.082	158.165	379.67	354.378	284.941	351.937	226.689	441.798	213.645	226.194	422.221	1
138885	Dagla	NSDDR	Diacylglycerol lipase-alpha	Enzyme, misc.	DALTDLTGDAER	62.3719	69.5159	83.2639	81.4378	86.9562	36.453	66.3061	71.4681	81.8917	74.615	83.2639	88.3439	102.245	50.2188	94.8255	79.4778	0.506457
138886	Dagla	NSDDR	Diacylglycerol lipase-alpha	Enzyme, misc.	DALTDLTGDAERLPVEGHR	265.365	331.844	362.907	313.795	329.832	165.678	254.591	322.87	348.413	356.185	362.907	340.405	387.823	228.243	364.095	359.055	1
138887	Dagla	NSDDR	Diacylglycerol lipase-alpha	Enzyme, misc.	DALTDLTGDAERLPVEGHR	252.541	312.765	400.918	318.883	350.557	159.838	266.309	312.756	331.575	335.707	400.918	345.925	412.191	220.197	380.853	347.807	1
138888	Dagla	NSDDR	Diacylglycerol lipase-alpha	Enzyme, misc.	DALTDLTGDAERLPVEGHR	255.016	286.245	343.014	280.297	300.34	165.423	223.528	264.252	334.825	307.242	343.014	304.067	353.146	227.893	319.671	293.868	0.750031
138889	Dagla	NSDDR	Diacylglycerol lipase-alpha	Enzyme, misc.	DALTDLTGDAERLPVEGHR	192.415	248.203	274.288	257.313	269.622	134.617	200.636	249.644	252.632	266.409	274.288	279.133	317.026	185.453	286.933	277.622	0.7539
138890	Dagla	NSDDR	Diacylglycerol lipase-alpha	Enzyme, misc.	DLDIVPSDIIAGLVLLR	104.644	84.9009	121.012	50.3039	105.395	49.4788	36.5915	104.958	137.393	91.1286	121.012	54.5698	123.926	68.1636	52.3302	116.721	1
138891	Dagla	NSDDR	Diacylglycerol lipase-alpha	Enzyme, misc.	DLDIVPSDIIAGLVLLR	1110.7	1006.65	826.259	515.505	1212.2	571.373	507.499	1292.23	1458.31	1080.49	826.259	559.221	1425.32	787.143	725.782	1437.05	1
138892	Dagla	NSDDR	Diacylglycerol lipase-alpha	Enzyme, misc.	EFVTAVVLGK	528.306	436.65	759.128	634.7	489.815	432.049	551.607	653.254	693.644	468.679	759.128	688.523	575.933	595.205	788.863	726.466	0.762098
138893	Dagla	NSDDR	Diacylglycerol lipase-alpha	Enzyme, misc.	EFVTAVVLGK	242.204	195.892	350.592	280.715	233.951	195.723	244.177	298.931	318.004	210.261	350.592	304.52	275.084	269.634	349.201	332.433	0.621704
138894	Dagla	NSDDR	Diacylglycerol lipase-alpha	Enzyme, misc.	FAPGVTIEEDNCCGCNAIAIR	124.721	244.585	145.111	167.086	277.633	83.6661	93.5556	150.152	163.753	262.525	145.111	181.255	326.446	115.261	133.795	166.98	0.94733
138895	Dagla	NSDDR	Diacylglycerol lipase-alpha	Enzyme, misc.	GGILYTEPR	205.596	202.891	303.057	241.837	208.397	163.653	191.249	269.366	269.939	217.773	303.057	262.345	245.037	225.454	273.508	299.555	0.889448
138896	Dagla	NSDDR	Diacylglycerol lipase-alpha	Enzyme, misc.	GKTALLSAAK	294.037	370	394.736	339.597	399.048	320.431	292.352	343.308	386.059	397.14	394.736	368.396	469.208	441.436	418.098	381.784	0.983061
138897	Dagla	NSDDR	Diacylglycerol lipase-alpha	Enzyme, misc.	GMVLSAEYIK	245.788	301.402	392.998	350.605	358.094	264.456	267.431	332.164	322.709	323.51	392.998	380.337	421.054	364.324	382.457	369.391	0.996823
138898	Dagla	NSDDR	Diacylglycerol lipase-alpha	Enzyme, misc.	GMVLSAEYIKK	216.021	250.786	284.447	261.874	230.295	223.495	202.438	248.726	283.626	269.181	284.447	284.082	270.785	307.894	289.509	276.602	0.962486
138899	Dagla	NSDDR	Diacylglycerol lipase-alpha	Enzyme, misc.	GTLSPK	229.115	266.388	278.417	254.304	279.688	218.379	200.312	294.525	300.819	285.928	278.417	275.869	328.863	300.846	286.469	327.533	1
138900	Dagla	NSDDR	Diacylglycerol lipase-alpha	Enzyme, misc.	GTLSPK	373.64	425.26	491.398	456.052	473.761	375.327	369.94	508.711	490.574	456.454	491.398	494.726	557.057	517.063	529.057	565.724	1
138901	Dagla	NSDDR	Diacylglycerol lipase-alpha	Enzyme, misc.	GTLSPKDALTDLTGDAERLPVEGHR	157.012	222.523	242.535	208.548	131.189	147.99	138.351	178.564	206.15	238.845	242.535	226.234	154.255	203.877	197.858	198.577	0.802061
138902	Dagla	NSDDR	Diacylglycerol lipase-alpha	Enzyme, misc.	GTLSPKDALTDLTGDAERLPVEGHR	174.85	225.181	277.218	233.342	143.482	155.334	141.82	198.801	229.57	241.698	277.218	253.13	168.709	213.993	202.819	221.081	0.923683
138903	Dagla	NSDDR	Diacylglycerol lipase-alpha	Enzyme, misc.	GTWLGHK	146.182	192.394	194.928	180.437	191.563	168.931	151.023	172.958	191.93	206.507	194.928	195.738	225.244	232.725	215.98	192.342	0.870221
138904	Dagla	NSDDR	Diacylglycerol lipase-alpha	Enzyme, misc.	HRLEEGQATSWSR	83.5921	175.552	185.747	171.806	202.97	136.774	110.954	163.654	109.753	188.429	185.747	186.376	238.657	188.425	158.677	181.995	0.804537
138905	Dagla	NSDDR	Diacylglycerol lipase-alpha	Enzyme, misc.	IGLSQLEGFR	97.2826	115.793	138.379	129.957	131.281	85.1754	89.2862	142.43	127.728	124.287	138.379	140.978	154.362	117.34	127.69	158.393	0.995987
138906	Dagla	NSDDR	Diacylglycerol lipase-alpha	Enzyme, misc.	IGLSQLEGFRR	285.147	338.515	398.475	339.523	326.881	286.15	256.722	332.911	374.386	363.346	398.475	368.315	384.353	394.21	367.142	370.221	1
138907	Dagla	NSDDR	Diacylglycerol lipase-alpha	Enzyme, misc.	IIVGATK	401.072	534.631	558.384	515.025	542.444	434.722	380.18	528.727	526.591	573.847	558.384	558.7	637.815	598.887	543.701	587.983	0.675037
138908	Dagla	NSDDR	Diacylglycerol lipase-alpha	Enzyme, misc.	KKLEQEMVLSQAFGR	508.107	657.179	684.613	625.588	578.986	470.332	481.833	621.904	667.123	705.384	684.613	678.639	680.783	647.944	689.078	691.603	0.993259
138909	Dagla	NSDDR	Diacylglycerol lipase-alpha	Enzyme, misc.	KKLEQEMVLSQAFGR	334.334	410.069	466.935	404.617	389.688	315.422	337.274	426.811	438.966	440.149	466.935	438.929	458.203	434.535	482.341	474.646	1
138910	Dagla	NSDDR	Diacylglycerol lipase-alpha	Enzyme, misc.	KLEQEM*VLSQAFGR	73.8163	84.9397	87.0186	86.5567	75.2121	61.7552	60.4689	73.0472	96.9176	91.1701	87.0186	93.8969	88.4358	85.076	86.4775	81.2338	1
138911	Dagla	NSDDR	Diacylglycerol lipase-alpha	Enzyme, misc.	KLEQEMVLSQAFGR	373.832	474.503	538.904	509.614	475.804	360.07	387.008	462.234	490.825	509.308	538.904	552.83	559.46	496.044	553.466	514.038	0.886292
138912	Dagla	NSDDR	Diacylglycerol lipase-alpha	Enzyme, misc.	KLEQEMVLSQAFGR	139.606	199.773	191.553	185.361	175.828	135.525	125.325	197.745	183.297	214.427	191.553	201.08	206.742	186.704	179.23	219.907	1
138913	Dagla	NSDDR	Diacylglycerol lipase-alpha	Enzyme, misc.	LAAELQSR	330.599	405.173	455.836	408.419	396.587	306.846	283.528	396.623	434.062	434.893	455.836	443.054	466.315	422.721	405.478	441.074	0.712381
138914	Dagla	NSDDR	Diacylglycerol lipase-alpha	Enzyme, misc.	LEEGQATSWSR	52.4965	84.7364	90.0823	103.963	112.34	58.1006	61.6208	87.9715	68.9256	90.952	90.0823	112.779	132.092	80.0413	88.1249	97.8308	1
138915	Dagla	NSDDR	Diacylglycerol lipase-alpha	Enzyme, misc.	LFAGSAEPSSGISLSPSFPLSSSGELM*DLTPTGLSSQECLATDKIR	72.5049	98.4472	104.314	96.3479	96.6493	48.8334	58.3579	94.978	95.1959	105.668	104.314	104.518	113.642	67.2744	83.4585	105.623	1
138916	Dagla	NSDDR	Diacylglycerol lipase-alpha	Enzyme, misc.	LFAGSAEPSSGISLSPSFPLSSSGELMDLTPTGLSSQECLATDKIR	73.1287	104.107	111.075	92.0961	94.2426	49.5485	71.9786	93.3385	96.0148	111.743	111.075	99.906	110.812	68.2596	102.938	103.799	1
138917	Dagla	NSDDR	Diacylglycerol lipase-alpha	Enzyme, misc.	LFAGSAEPSSGISLSPSFPLSSSGELMDLTPTGLSSQECLATDKIR	347.072	510.063	486.783	447.373	498.336	272.52	338.483	442.502	455.69	547.477	486.783	485.311	585.953	375.433	484.069	492.094	1
138918	Dagla	NSDDR	Diacylglycerol lipase-alpha	Enzyme, misc.	LFAGSAEPSSGISLSPSFPLSSSGELMDLTPTGLSSQECLATDKIR	125.919	183.009	185.229	161.485	179.663	92.6629	113.799	168.35	165.326	196.433	185.229	175.179	211.251	127.655	162.746	187.217	0.998581
138919	Dagla	NSDDR	Diacylglycerol lipase-alpha	Enzyme, misc.	LLSPVAAASAAR	82.2656	104.685	122.82	106.503	96.7268	73.6959	72.5807	103.939	108.011	112.364	122.82	115.535	113.733	101.526	103.799	115.588	0.823403
138920	Dagla	NSDDR	Diacylglycerol lipase-alpha	Enzyme, misc.	LLSPVAAASAAR	105.789	142.14	147.664	129.924	126.833	100.796	92.1976	120.299	138.897	152.566	147.664	140.942	149.133	138.86	131.853	133.781	1
138921	Dagla	NSDDR	Diacylglycerol lipase-alpha	Enzyme, misc.	LLSPVAAASAARQDPVELLLLSTQER	59.9419	76.9291	108.57	88.6885	46.6968	56.8468	65.4954	71.2669	78.7012	82.572	108.57	96.2095	54.9069	78.314	93.666	79.254	0.966257
138922	Dagla	NSDDR	Diacylglycerol lipase-alpha	Enzyme, misc.	NAVLDEANNDILAFLSGM*PVTR	116.976	148.461	183.404	158.828	150.888	84.8646	120.413	152.878	153.585	159.351	183.404	172.296	177.417	116.912	172.205	170.012	1
138923	Dagla	NSDDR	Diacylglycerol lipase-alpha	Enzyme, misc.	NAVLDEANNDILAFLSGM*PVTR	92.5646	90.9931	122.438	106.931	112.442	59.2704	80.3765	92.3176	121.533	97.6676	122.438	115.999	132.212	81.6528	114.948	102.664	0.965385
138924	Dagla	NSDDR	Diacylglycerol lipase-alpha	Enzyme, misc.	NAVLDEANNDILAFLSGMPVTR	86.4891	93.7951	121.969	99.8818	110.577	57.9277	86.2006	105.143	113.556	100.675	121.969	108.352	130.019	79.8031	123.277	116.927	1
138925	Dagla	NSDDR	Diacylglycerol lipase-alpha	Enzyme, misc.	NAVLDEANNDILAFLSGMPVTR	105.429	113.708	136.901	128.405	145.669	62.8978	107.973	126.089	138.424	122.049	136.901	139.294	171.28	86.65	154.414	140.22	0.999301
138926	Dagla	NSDDR	Diacylglycerol lipase-alpha	Enzyme, misc.	NSHEMLR	37.6779	45.5472	56.7502	51.7899	57.5181	37.9392	34.6827	52.8553	49.4694	48.8881	56.7502	56.1818	67.6309	52.2663	49.6003	58.779	1
138927	Dagla	NSDDR	Diacylglycerol lipase-alpha	Enzyme, misc.	QDPVELLLLSTQER	340.989	380.919	456.954	407.904	433.353	199.816	292.011	427.483	447.703	408.86	456.954	442.495	509.544	275.272	417.61	475.392	1
138928	Dagla	NSDDR	Diacylglycerol lipase-alpha	Enzyme, misc.	QDPVELLLLSTQER	223.958	237.193	280.025	255.419	282.245	138.878	202.148	250.711	294.048	254.592	280.025	277.079	331.869	191.323	289.095	278.809	1
138929	Dagla	NSDDR	Diacylglycerol lipase-alpha	Enzyme, misc.	QLLDVLQR	257.325	276.773	343.178	315.336	310.316	255.159	258.705	326.715	337.857	297.075	343.178	342.077	364.876	351.515	369.978	363.331	1
138930	Dagla	NSDDR	Diacylglycerol lipase-alpha	Enzyme, misc.	QLLDVLQR	290.54	358.733	394.007	385.509	375.09	290.492	272.517	375.487	381.467	385.047	394.007	418.201	441.037	400.191	389.731	417.569	1
138931	Dagla	NSDDR	Diacylglycerol lipase-alpha	Enzyme, misc.	RAPLATMESLSDTESLYSFDSR	106.054	161.188	134.77	138.324	161.552	68.438	85.8023	127.49	139.244	173.011	134.77	150.054	189.956	94.2825	122.707	141.778	1
138932	Dagla	NSDDR	Diacylglycerol lipase-alpha	Enzyme, misc.	RNAVLDEANNDILAFLSGMPVTR	48.3709	50.3817	67.9746	54.2362	49.832	36.2972	48.4136	51.9473	63.5088	54.0773	67.9746	58.8356	58.5934	50.0041	69.237	57.7692	0.925343
138933	Dagla	NSDDR	Diacylglycerol lipase-alpha	Enzyme, misc.	RNAVLDEANNDILAFLSGMPVTR	105.473	112.082	123.389	124.937	128.724	68.8612	83.0199	122.406	138.482	120.304	123.389	135.532	151.356	94.8654	118.728	136.124	1
138934	Dagla	NSDDR	Diacylglycerol lipase-alpha	Enzyme, misc.	RQLLDVLQR	156.497	172.891	184.777	166.164	122.272	110.103	143.798	186.257	205.473	185.573	184.777	180.255	143.77	151.682	205.647	207.131	1
138935	Dagla	NSDDR	Diacylglycerol lipase-alpha	Enzyme, misc.	SELPEDQVEVTTLASTR	43.6437	47.6242	51.8745	51.5016	49.6965	23.3825	30.3568	40.5357	57.3023	51.1175	51.8745	55.869	58.4341	32.2125	43.4138	45.0787	0.787677
138936	Dagla	NSDDR	Diacylglycerol lipase-alpha	Enzyme, misc.	SELPEDQVEVTTLASTR	103.574	117.078	110.495	106.722	116.618	56.7898	75.7185	105.498	135.988	125.666	110.495	115.772	137.122	78.2355	108.286	117.322	1
138937	Dagla	NSDDR	Diacylglycerol lipase-alpha	Enzyme, misc.	SELPEDQVEVTTLASTR	103.729	111.596	123.573	117.631	128.37	52.1318	78.3299	114.094	136.192	119.782	123.573	127.607	150.94	71.8185	112.021	126.881	1
138938	Dagla	NSDDR	Diacylglycerol lipase-alpha	Enzyme, misc.	SKSQSEM*SLEGFSEGR	57.49	65.6943	74.6286	69.8985	59.5504	41.3486	49.5433	65.2255	75.4819	70.5131	74.6286	75.826	70.0204	56.9632	70.8526	72.5356	1
138939	Dagla	NSDDR	Diacylglycerol lipase-alpha	Enzyme, misc.	SKSQSEMSLEGFSEGR	226.584	292.559	329.052	265.332	270.438	163.741	178.885	274.465	297.495	314.019	329.052	287.832	317.986	225.575	255.826	305.225	1
138940	Dagla	NSDDR	Diacylglycerol lipase-alpha	Enzyme, misc.	SQSEMSLEGFSEGR	62.2646	89.2311	98.106	79.9502	75.7539	34.3157	46.3566	72.0214	81.7507	95.7764	98.106	86.7301	89.0728	47.2744	66.2953	80.0931	1
138941	Dagla	NSDDR	Diacylglycerol lipase-alpha	Enzyme, misc.	TALLSAAK	542.693	736.956	779.244	748.32	621.58	583.706	532.366	726.434	712.533	791.013	779.244	811.779	730.865	804.132	761.345	807.848	1
138942	Dagla	NSDDR	Diacylglycerol lipase-alpha	Enzyme, misc.	TALLSAAK	328.243	387.107	446.116	392.852	415.667	341.718	312.936	388.012	430.969	415.502	446.116	426.166	488.749	470.762	447.535	431.498	1
138943	Dagla	NSDDR	Diacylglycerol lipase-alpha	Enzyme, misc.	VLENYNK	178.582	248.297	296.345	251.762	241.331	190.52	193.654	253.843	234.471	266.51	296.345	273.112	283.762	262.467	276.948	282.292	1
138944	Dagla	NSDDR	Diacylglycerol lipase-alpha	Enzyme, misc.	VVISIR	343.057	427.728	466.244	436.413	402.243	341.377	324.365	422.172	450.42	459.103	466.244	473.422	472.965	470.292	463.879	469.487	0.999426
138945	Nsdhl	NSDHL	Sterol-4-alpha-carboxylate 3-dehydrogenase, decarboxylating	Endoplasmic reticulum or golgi	GYTVNVFDIHQGFDNPR	123.681	168.473	182.477	166.346	151.531	144.836	113.985	176.668	162.388	180.831	182.477	180.452	178.173	199.531	163.012	196.468	1
138946	Nsdhl	NSDHL	Sterol-4-alpha-carboxylate 3-dehydrogenase, decarboxylating	Endoplasmic reticulum or golgi	GYTVNVFDIHQGFDNPR	136.546	191.193	219.411	202.811	177.233	159.297	142.181	190.581	179.279	205.217	219.411	220.01	208.393	219.452	203.335	211.94	1
138947	Nsdhl	NSDHL	Sterol-4-alpha-carboxylate 3-dehydrogenase, decarboxylating	Endoplasmic reticulum or golgi	VNFIGTK	92.4935	230.482	137.251	305.855	148.795	158.386	95.394	196.007	121.44	247.388	137.251	331.792	174.956	218.198	136.424	217.974	0.624755
138948	Nsdhl	NSDHL	Sterol-4-alpha-carboxylate 3-dehydrogenase, decarboxylating	Endoplasmic reticulum or golgi	VQFFIGDLCNQQDLYPALK	87.2268	113.37	109.108	110.201	94.9368	95.0705	77.5108	101.441	114.525	121.685	109.108	119.546	111.628	130.972	110.849	112.809	0.791291
138949	Nsdhl	NSDHL	Sterol-4-alpha-carboxylate 3-dehydrogenase, decarboxylating	Endoplasmic reticulum or golgi	VQFFIGDLCNQQDLYPALK	382.744	531.671	504.105	506.038	479.724	440.308	360.955	490.688	502.526	570.67	504.105	548.951	564.068	606.582	516.208	545.681	1
138950	Nsf	NSF	Vesicle-fusing ATPase	Adaptor/scaffold	AAQSTAM*NR	17.2852	18.5362	21.4425	15.9288	16.4668	18.3738	14.113	23.1958	22.6948	19.8959	21.4425	17.2796	19.362	25.3124	20.1833	25.7955	1
138951	Nsf	NSF	Vesicle-fusing ATPase	Adaptor/scaffold	AAQSTAM*NR	22.7139	29.6209	28.7943	26.9247	24.4768	26.0369	13.9777	24.7816	29.8224	31.7936	28.7943	29.208	28.7803	35.8692	19.9898	27.559	1
138952	Nsf	NSF	Vesicle-fusing ATPase	Adaptor/scaffold	AAQSTAM*NR	28.3794	28.9371	35.5829	36.6191	26.5261	31.0028	23.2294	34.3514	37.2609	31.0597	35.5829	39.7244	31.1899	42.7105	33.2208	38.2013	1
138953	Nsf	NSF	Vesicle-fusing ATPase	Adaptor/scaffold	AAQSTAM*NR	7.50871	21.561	13.4241	15.5606	14.2006	15.2275	6.84605	14.1192	9.85861	23.1426	13.4241	16.8801	16.6973	20.9779	9.79065	15.7016	1
138954	Nsf	NSF	Vesicle-fusing ATPase	Adaptor/scaffold	AAQSTAM*NR	20.726	18.6897	19.5948	17.0053	20.0328	19.667	14.6685	18.5833	27.2124	20.0606	19.5948	18.4474	23.5549	27.0939	20.9777	20.666	1
138955	Nsf	NSF	Vesicle-fusing ATPase	Adaptor/scaffold	AAQSTAM*NR	12.5978	16.7413	20.2557	11.7909	10.819	16.2793	10.6472	14.7737	16.5404	17.9693	20.2557	12.7908	12.7211	22.4269	15.2268	16.4294	1
138956	Nsf	NSF	Vesicle-fusing ATPase	Adaptor/scaffold	AAQSTAM*NR	17.7585	19.439	24.0219	25.7679	18.145	26.9021	12.3081	20.6243	23.3161	20.8649	24.0219	27.9531	21.3353	37.0613	17.6021	22.9357	1
138957	Nsf	NSF	Vesicle-fusing ATPase	Adaptor/scaffold	AAQSTAM*NR	21.718	19.3122	23.2488	23.7921	21.1537	23.5991	15.9509	19.754	28.5148	20.7288	23.2488	25.8097	24.873	32.5109	22.8117	21.9679	0.998052
138958	Nsf	NSF	Vesicle-fusing ATPase	Adaptor/scaffold	AAQSTAM*NR	19.5583	30.6303	33.2339	37.5345	31.7134	25.9215	45.3466	41.6914	25.6791	32.8771	33.2339	40.7175	37.2893	35.7104	64.8508	46.3639	0.886421
138959	Nsf	NSF	Vesicle-fusing ATPase	Adaptor/scaffold	AAQSTAM*NR	38.4211	57.811	56.7838	54.528	42.6593	61.9364	36.1642	51.562	50.4452	62.0516	56.7838	59.152	50.1596	85.3256	51.719	57.3407	0.998797
138960	Nsf	NSF	Vesicle-fusing ATPase	Adaptor/scaffold	AAQSTAM*NR	19.0117	22.5441	22.8175	20.1795	22.9032	18.2101	15.5419	23.881	24.9615	24.1978	22.8175	21.8907	26.93	25.0868	22.2267	26.5574	1
138961	Nsf	NSF	Vesicle-fusing ATPase	Adaptor/scaffold	AAQSTAM*NR	29.729	36.6181	35.8318	30.8555	34.8522	30.4423	22.8217	32.33	39.0328	39.3041	35.8318	33.4721	40.9799	41.9383	32.6377	35.9534	0.999809
138962	Nsf	NSF	Vesicle-fusing ATPase	Adaptor/scaffold	AAQSTAM*NR	21.7578	23.643	27.3453	24.2578	19.5319	26.4472	19.3537	24.3025	28.567	25.3772	27.3453	26.3149	22.966	36.4345	27.678	27.0262	1
138963	Nsf	NSF	Vesicle-fusing ATPase	Adaptor/scaffold	AAQSTAM*NR	20.2385	28.8086	31.5127	25.3369	22.2581	31.4954	18.3199	22.7486	26.5723	30.9217	31.5127	27.4856	26.1715	43.389	26.1996	25.2982	0.844114
138964	Nsf	NSF	Vesicle-fusing ATPase	Adaptor/scaffold	AAQSTAM*NR	14.0327	17.0776	13.117	21.8558	13.2049	14.3162	10.187	17.8072	18.4243	18.3302	13.117	23.7093	15.5266	19.7225	14.5686	19.8029	1
138965	Nsf	NSF	Vesicle-fusing ATPase	Adaptor/scaffold	AAQSTAM*NR	18.8391	24.8835	29.3184	23.4634	22.647	24.3038	19.5213	26.2665	24.7349	26.7088	29.3184	25.4531	26.6287	33.4817	27.9177	29.2102	1
138966	Nsf	NSF	Vesicle-fusing ATPase	Adaptor/scaffold	AAQSTAM*NR	16.9254	23.6941	23.3496	24.7712	19.1089	22.9813	17.3735	26.4405	22.2223	25.4321	23.3496	26.8718	22.4686	31.6599	24.8461	29.4038	1
138967	Nsf	NSF	Vesicle-fusing ATPase	Adaptor/scaffold	AAQSTAM*NR	14.5571	15.1909	19.1454	15.8023	15.6339	16.2784	13.5045	15.6579	19.1128	16.3052	19.1454	17.1424	18.3827	22.4257	19.3129	17.4128	1
138968	Nsf	NSF	Vesicle-fusing ATPase	Adaptor/scaffold	AAQSTAM*NR	21.5935	36.5172	36.5896	29.6724	21.5476	33.3904	19.5072	25.0562	28.3513	39.1958	36.5896	32.1887	25.336	45.9996	27.8975	27.8643	1
138969	Nsf	NSF	Vesicle-fusing ATPase	Adaptor/scaffold	AAQSTAM*NR	12.4298	14.415	13.6652	13.0186	15.6648	14.753	10.4152	12.9684	16.3198	15.4724	13.6652	14.1226	18.4189	20.3243	14.895	14.4218	1
138970	Nsf	NSF	Vesicle-fusing ATPase	Adaptor/scaffold	AAQSTAM*NR	15.5867	15.0057	14.5223	19.9635	15.2733	17.7035	7.98051	18.5607	20.4646	16.1064	14.5223	21.6565	17.9586	24.3889	11.4131	20.6409	1
138971	Nsf	NSF	Vesicle-fusing ATPase	Adaptor/scaffold	AAQSTAM*NR	17.0954	23.5646	22.6177	14.4624	14.7355	21.111	11.4638	20.317	22.4455	25.2931	22.6177	15.6889	17.3263	29.0832	16.3946	22.594	1
138972	Nsf	NSF	Vesicle-fusing ATPase	Adaptor/scaffold	AAQSTAM*NR	16.2877	23.7704	28.4786	25.7943	24.6896	26.9347	14.8928	29.3863	21.3851	25.514	28.4786	27.9818	29.0304	37.1061	21.2984	32.6797	1
138973	Nsf	NSF	Vesicle-fusing ATPase	Adaptor/scaffold	AAQSTAM*NR	20.9173	27.6567	24.5541	18.5608	20.6322	25.286	21.205	19.5572	27.4635	29.6853	24.5541	20.1348	24.2597	34.8349	30.3256	21.749	1
138974	Nsf	NSF	Vesicle-fusing ATPase	Adaptor/scaffold	AAQSTAMNR	180.415	225.434	262.623	230.638	225.673	243.717	169.537	226.508	236.877	241.97	262.623	250.196	265.351	335.752	242.457	251.894	1
138975	Nsf	NSF	Vesicle-fusing ATPase	Adaptor/scaffold	AAQSTAMNR	126.235	178.106	175.488	161.852	143.795	160.639	112.55	156.68	165.742	191.171	175.488	175.577	169.077	221.301	160.959	174.239	1
138976	Nsf	NSF	Vesicle-fusing ATPase	Adaptor/scaffold	AAQSTAMNR	11.7032	12.4769	16.5201	15.0304	12.2256	14.9036	10.1542	18.6414	15.3658	13.3921	16.5201	16.305	14.3751	20.5316	14.5217	20.7307	1
138977	Nsf	NSF	Vesicle-fusing ATPase	Adaptor/scaffold	AAQSTAMNR	18.871	32.0582	25.4679	22.7228	17.6035	24.3651	18.5491	21.9402	24.7768	34.4098	25.4679	24.6498	20.6985	33.5662	26.5274	24.3991	1
138978	Nsf	NSF	Vesicle-fusing ATPase	Adaptor/scaffold	AENSSLNLIGK	243.406	250.606	283.505	235.427	266.007	209.692	205.818	240.24	319.581	268.989	283.505	255.391	312.776	288.879	294.344	267.164	1
138979	Nsf	NSF	Vesicle-fusing ATPase	Adaptor/scaffold	AENSSLNLIGK	140.356	132.436	141.879	119.25	168.836	116.361	113.838	123.353	184.281	142.15	141.879	129.362	198.52	160.303	162.801	137.178	1
138980	Nsf	NSF	Vesicle-fusing ATPase	Adaptor/scaffold	AENSSLNLIGK	282.6	339.53	318.65	322.217	359.296	302.407	231.621	319.791	371.041	364.435	318.65	349.541	422.467	416.606	331.244	355.631	1
138981	Nsf	NSF	Vesicle-fusing ATPase	Adaptor/scaffold	AENSSLNLIGK	264.571	306.647	309.658	295.662	306.461	242.824	236.386	296.241	347.37	329.14	309.658	320.735	360.342	334.523	338.059	329.442	1
138982	Nsf	NSF	Vesicle-fusing ATPase	Adaptor/scaffold	AENSSLNLIGK	194.093	235.027	228.889	214.985	245.88	199.806	148.24	227.87	254.836	252.267	228.889	233.217	289.11	275.26	212.001	253.408	1
138983	Nsf	NSF	Vesicle-fusing ATPase	Adaptor/scaffold	AESLQVTR	293.602	324.43	339.403	338.036	553.191	318.536	364.858	455.837	385.487	348.228	339.403	366.702	650.453	438.826	521.789	506.924	1
138984	Nsf	NSF	Vesicle-fusing ATPase	Adaptor/scaffold	ASTKVEVDM*EK	193.727	230.098	223.696	207.355	291.275	143.033	204.098	279.553	254.356	246.976	223.696	224.939	342.486	197.047	291.884	310.883	1
138985	Nsf	NSF	Vesicle-fusing ATPase	Adaptor/scaffold	ASTKVEVDM*EKAESLQVTR	293.36	353.258	400.664	372.054	285.005	224.954	267.838	318.501	385.168	379.171	400.664	403.605	335.115	309.904	383.039	354.197	1
138986	Nsf	NSF	Vesicle-fusing ATPase	Adaptor/scaffold	ASTKVEVDM*EKAESLQVTR	381.783	355.754	471.683	448.732	322.586	265.305	305.03	365.021	501.264	381.85	471.683	486.785	379.302	365.493	436.229	405.93	1
138987	Nsf	NSF	Vesicle-fusing ATPase	Adaptor/scaffold	ASTKVEVDMEK	332.174	384.866	394.574	364.009	521.173	219.371	434.143	530.937	436.13	413.097	394.574	394.878	612.804	302.212	620.875	590.441	1
138988	Nsf	NSF	Vesicle-fusing ATPase	Adaptor/scaffold	ASTKVEVDMEK	333.806	364.124	359.613	360.279	517.617	221.798	388.377	491.483	438.273	390.834	359.613	390.831	608.624	305.556	555.424	546.565	1
138989	Nsf	NSF	Vesicle-fusing ATPase	Adaptor/scaffold	ASTKVEVDMEKAESLQVTR	428.339	466.228	554.905	493.757	405.3	314.486	386.108	471.513	562.391	500.426	554.905	535.629	476.559	433.247	552.179	524.357	0.972012
138990	Nsf	NSF	Vesicle-fusing ATPase	Adaptor/scaffold	ASTKVEVDMEKAESLQVTR	230.851	374.165	284.702	333.76	231.555	255.913	207.744	334.097	303.097	401.611	284.702	362.064	272.267	352.555	297.098	371.541	1
138991	Nsf	NSF	Vesicle-fusing ATPase	Adaptor/scaffold	ASTKVEVDMEKAESLQVTR	410.721	443.021	534.752	437.533	433.519	299.036	345.276	389.904	539.258	475.517	534.752	474.636	509.739	411.962	493.784	433.602	0.9681
138992	Nsf	NSF	Vesicle-fusing ATPase	Adaptor/scaffold	ASTKVEVDMEKAESLQVTR	321.507	538.452	419.71	501.862	305.845	370.793	299.781	460.006	422.125	577.948	419.71	544.42	359.619	510.817	428.722	511.56	0.901918
138993	Nsf	NSF	Vesicle-fusing ATPase	Adaptor/scaffold	CPTDELSLSNCAVVNEK	509.914	523.182	528.83	481.733	861.748	326.389	510.303	587.835	669.495	561.558	528.83	522.585	1013.26	449.644	729.792	653.716	1
138994	Nsf	NSF	Vesicle-fusing ATPase	Adaptor/scaffold	CPTDELSLSNCAVVNEK	426.859	423.27	474.972	434.789	740.561	279.445	401.783	512.148	560.448	454.317	474.972	471.66	870.766	384.972	574.596	569.546	1
138995	Nsf	NSF	Vesicle-fusing ATPase	Adaptor/scaffold	CPTDELSLSNCAVVNEKDFQSGQHVM*VR	185.146	211.397	205.501	190.837	175.357	118.445	162.885	186.886	243.089	226.903	205.501	207.02	206.188	163.174	232.944	207.831	1
138996	Nsf	NSF	Vesicle-fusing ATPase	Adaptor/scaffold	CPTDELSLSNCAVVNEKDFQSGQHVM*VR	122.935	219.369	248.857	240.143	245.141	205.492	120.689	197.324	161.409	235.46	248.857	260.507	288.242	283.093	172.599	219.439	1
138997	Nsf	NSF	Vesicle-fusing ATPase	Adaptor/scaffold	CPTDELSLSNCAVVNEKDFQSGQHVM*VR	88.2694	146.566	200.129	159.889	178.284	155.323	84.6694	135.116	115.894	157.317	200.129	173.448	209.629	213.978	121.087	150.259	1
138998	Nsf	NSF	Vesicle-fusing ATPase	Adaptor/scaffold	CPTDELSLSNCAVVNEKDFQSGQHVM*VR	152.512	282.897	418.456	288.218	331.223	281.976	177.137	244.281	200.241	303.648	418.456	312.66	389.458	388.459	253.327	271.658	1
138999	Nsf	NSF	Vesicle-fusing ATPase	Adaptor/scaffold	CPTDELSLSNCAVVNEKDFQSGQHVMVR	159.093	267.807	398.834	282.423	327.312	285.16	157.103	263.694	208.882	287.451	398.834	306.373	384.859	392.846	224.675	293.247	1
139000	Nsf	NSF	Vesicle-fusing ATPase	Adaptor/scaffold	CPTDELSLSNCAVVNEKDFQSGQHVMVR	132.962	231.373	312.739	235.301	254.275	225.778	138.843	200.863	174.573	248.345	312.739	255.255	298.981	311.04	198.562	223.374	1
139001	Nsf	NSF	Vesicle-fusing ATPase	Adaptor/scaffold	CPTDELSLSNCAVVNEKDFQSGQHVMVR	138.822	254.963	321.77	262.181	261.336	259.755	138.894	249.22	182.267	273.665	321.77	284.414	307.284	357.847	198.634	277.151	1
139002	Nsf	NSF	Vesicle-fusing ATPase	Adaptor/scaffold	CPTDELSLSNCAVVNEKDFQSGQHVMVR	147.189	279.792	354.675	295.433	317.318	294.17	147.528	270.05	193.253	300.315	354.675	320.487	373.108	405.258	210.982	300.315	1
139003	Nsf	NSF	Vesicle-fusing ATPase	Adaptor/scaffold	CPTDELSLSNCAVVNEKDFQSGQHVMVR	93.0188	83.0844	92.4619	85.6369	72.6112	49.6878	81.6203	82.096	122.13	89.1787	92.4619	92.899	85.3776	68.4515	116.727	91.2968	1
139004	Nsf	NSF	Vesicle-fusing ATPase	Adaptor/scaffold	DFQSGQHVMVR	93.513	126.206	185.635	156.562	251.274	175.114	103.945	156.25	122.778	135.464	185.635	169.838	295.453	241.243	148.654	173.761	1
139005	Nsf	NSF	Vesicle-fusing ATPase	Adaptor/scaffold	DFQSGQHVMVR	155.621	152.458	184.055	162.651	235.068	143.873	159.711	191.746	204.324	163.641	184.055	176.444	276.398	198.204	228.406	213.236	1
139006	Nsf	NSF	Vesicle-fusing ATPase	Adaptor/scaffold	DIEAM*DPSILKGEPASGKR	449.344	539.125	591.027	499.422	484.737	328.651	433.573	456.743	589.97	578.67	591.027	541.774	569.963	452.76	620.06	507.932	1
139007	Nsf	NSF	Vesicle-fusing ATPase	Adaptor/scaffold	DIEAMDPSILK	868.982	915.957	980.131	857.143	989.534	588.173	766.018	980.519	1140.94	983.144	980.131	929.83	1163.51	810.286	1095.49	1090.41	1
139008	Nsf	NSF	Vesicle-fusing ATPase	Adaptor/scaffold	DIEAMDPSILKGEPASGK	761.045	779.047	846.377	683.37	751.467	424.958	608.403	735.166	999.219	836.191	846.377	741.321	883.588	585.436	870.086	817.559	1
139009	Nsf	NSF	Vesicle-fusing ATPase	Adaptor/scaffold	DIEAMDPSILKGEPASGK	440.422	560.904	471.346	495.557	460.26	302.969	360.074	531.793	578.255	602.047	471.346	537.581	541.183	417.38	514.948	591.393	1
139010	Nsf	NSF	Vesicle-fusing ATPase	Adaptor/scaffold	DIEAMDPSILKGEPASGK	674.621	654.919	741.073	600.367	657.096	359.209	536.346	642.022	885.748	702.959	741.073	651.279	772.626	494.858	767.037	713.976	1
139011	Nsf	NSF	Vesicle-fusing ATPase	Adaptor/scaffold	DIEAMDPSILKGEPASGKR	639.937	702.404	791.221	662.42	621.258	414.605	572.609	609.54	840.21	753.927	791.221	718.595	730.486	571.173	818.897	677.853	1
139012	Nsf	NSF	Vesicle-fusing ATPase	Adaptor/scaffold	DIEAMDPSILKGEPASGKR	742.543	981	961.885	897.882	713.058	579.459	715.281	830.323	974.927	1052.96	961.885	974.024	838.427	798.281	1022.93	923.38	1
139013	Nsf	NSF	Vesicle-fusing ATPase	Adaptor/scaffold	DIEAMDPSILKGEPASGKR	332.423	384.979	452.836	361.03	367.655	277.583	293.862	341.69	436.457	413.217	452.836	391.646	432.295	382.407	420.256	379.985	1
139014	Nsf	NSF	Vesicle-fusing ATPase	Adaptor/scaffold	EEGASPLDFD	339.198	368.764	419.981	385.18	503.156	175.301	343.179	406.161	445.352	395.814	419.981	417.844	591.62	241.5	490.785	451.68	0.815365
139015	Nsf	NSF	Vesicle-fusing ATPase	Adaptor/scaffold	EFSDIFRR	382.785	439.279	460.656	418.108	613.479	361.055	407.954	486.487	502.58	471.501	460.656	453.564	721.341	497.401	583.422	541.009	1
139016	Nsf	NSF	Vesicle-fusing ATPase	Adaptor/scaffold	ELAVETK	782.763	911.417	971.483	871.662	816.397	659.218	679.861	839.036	1027.73	978.271	971.483	945.58	959.935	908.16	972.28	933.069	0.99099
139017	Nsf	NSF	Vesicle-fusing ATPase	Adaptor/scaffold	ELAVETK	375.885	668.299	477.459	594.308	445.672	436.779	343.964	599.799	493.521	717.32	477.459	644.707	524.03	601.721	491.909	667.02	0.892311
139018	Nsf	NSF	Vesicle-fusing ATPase	Adaptor/scaffold	FLALM*REEGASPLDFD	155.637	115.785	181.722	169.327	126.726	110.858	116.266	143.852	204.345	124.279	181.722	183.686	149.007	152.722	166.273	159.974	0.996115
139019	Nsf	NSF	Vesicle-fusing ATPase	Adaptor/scaffold	FLALM*REEGASPLDFD	207.536	234.196	284.696	260.389	190.07	136.965	173.278	229.528	272.485	251.375	284.696	282.47	223.488	188.687	247.807	255.252	1
139020	Nsf	NSF	Vesicle-fusing ATPase	Adaptor/scaffold	FLALMREEGASPLDFD	84.1939	87.9799	108.528	90.9181	70.2255	52.5473	67.0592	92.6579	110.543	94.4334	108.528	98.6281	82.5725	72.3909	95.9024	103.042	1
139021	Nsf	NSF	Vesicle-fusing ATPase	Adaptor/scaffold	FLALMREEGASPLDFD	97.2565	125.692	136.687	123.907	104.849	70.9747	83.698	93.3419	127.694	134.912	136.687	134.415	123.283	97.777	119.698	103.803	1
139022	Nsf	NSF	Vesicle-fusing ATPase	Adaptor/scaffold	FLALMREEGASPLDFD	273.819	302.941	339.388	287.081	257.614	168.798	227.03	260.42	359.513	325.163	339.388	311.426	302.907	232.542	324.679	289.606	1
139023	Nsf	NSF	Vesicle-fusing ATPase	Adaptor/scaffold	FLALMREEGASPLDFD	496.993	576.82	652.921	576.668	458.207	312.581	416.935	508.637	652.53	619.131	652.921	625.571	538.768	430.622	596.265	565.641	1
139024	Nsf	NSF	Vesicle-fusing ATPase	Adaptor/scaffold	GDFLASLENDIKPAFGTNQEDYASYIM*NGIIK	148.087	94.1631	115.985	105.881	106.227	69.4684	109.62	128.134	194.432	101.07	115.985	114.86	124.903	95.702	156.769	142.494	1
139025	Nsf	NSF	Vesicle-fusing ATPase	Adaptor/scaffold	GDFLASLENDIKPAFGTNQEDYASYIM*NGIIK	282.121	354.313	423.801	386.211	352.823	246.795	308.976	413.657	370.412	380.303	423.801	418.963	414.856	339.992	441.871	460.017	1
139026	Nsf	NSF	Vesicle-fusing ATPase	Adaptor/scaffold	GDFLASLENDIKPAFGTNQEDYASYIM*NGIIK	307.471	258.2	410.504	390.242	336.378	216.985	313.196	355.262	403.696	277.139	410.504	423.335	395.52	298.925	447.907	395.077	1
139027	Nsf	NSF	Vesicle-fusing ATPase	Adaptor/scaffold	GDFLASLENDIKPAFGTNQEDYASYIM*NGIIK	562.968	599.943	857.246	761.62	687.875	443.995	616.789	738.241	739.152	643.95	857.246	826.207	808.816	611.662	882.079	820.978	1
139028	Nsf	NSF	Vesicle-fusing ATPase	Adaptor/scaffold	GDFLASLENDIKPAFGTNQEDYASYIM*NGIIK	167.774	199.933	239.043	233.464	211.701	140.493	175.903	241.963	220.28	214.599	239.043	253.262	248.922	193.548	251.562	269.081	1
139029	Nsf	NSF	Vesicle-fusing ATPase	Adaptor/scaffold	GDFLASLENDIKPAFGTNQEDYASYIM*NGIIK	439.473	484.523	674.716	569.351	545.939	312.722	450.36	568.066	577.009	520.064	674.716	617.633	641.925	430.816	644.068	631.731	1
139030	Nsf	NSF	Vesicle-fusing ATPase	Adaptor/scaffold	GDFLASLENDIKPAFGTNQEDYASYIMNGIIK	40.3801	29.9883	35.4819	40.8522	39.6179	22.5218	34.5593	37.6799	53.0173	32.188	35.4819	44.3165	46.5835	31.0267	49.4239	41.9028	1
139031	Nsf	NSF	Vesicle-fusing ATPase	Adaptor/scaffold	GDFLASLENDIKPAFGTNQEDYASYIMNGIIK	32.2782	28.0441	22.7553	25.0615	28.2992	15.1544	23.096	24.5065	42.3798	30.1012	22.7553	27.1868	33.2747	20.8771	33.0299	27.2531	0.799592
139032	Nsf	NSF	Vesicle-fusing ATPase	Adaptor/scaffold	GEPASGKR	221.723	19.4696	189.297	108.593	140.988	86.2388	224.104	236.27	291.113	20.8977	189.297	117.801	165.776	118.805	320.495	262.749	0.960735
139033	Nsf	NSF	Vesicle-fusing ATPase	Adaptor/scaffold	GHQLLSADVDIK	743.571	830.216	925.433	824.804	931.044	549.921	680.703	791.633	976.277	891.114	925.433	894.749	1094.74	757.589	973.484	880.354	1
139034	Nsf	NSF	Vesicle-fusing ATPase	Adaptor/scaffold	GHQLLSADVDIK	364.405	428.061	462.907	423.371	518.771	316.328	336.699	415.021	478.448	459.46	462.907	459.274	609.981	435.784	481.519	461.534	0.924476
139035	Nsf	NSF	Vesicle-fusing ATPase	Adaptor/scaffold	GHQLLSADVDIK	639.976	830.264	831.652	800.266	772.229	587.917	610.569	788.69	840.261	891.166	831.652	868.129	908.001	809.934	873.184	877.081	0.988588
139036	Nsf	NSF	Vesicle-fusing ATPase	Adaptor/scaffold	GHQLLSADVDIK	423.29	465.69	359.821	411.274	375.288	253.867	373.6	461.418	555.762	499.849	359.821	446.15	441.271	349.735	534.291	513.13	0.978125
139037	Nsf	NSF	Vesicle-fusing ATPase	Adaptor/scaffold	GHQLLSADVDIK	853.781	762.954	690.033	676.93	753.851	423.995	706.415	727.847	1120.98	818.918	690.033	734.334	886.392	584.11	1010.26	809.419	0.93302
139038	Nsf	NSF	Vesicle-fusing ATPase	Adaptor/scaffold	GHQLLSADVDIKELAVETK	317.322	370.569	465.549	378.903	314.184	251.987	299.042	334.645	416.629	397.751	465.549	411.035	369.424	347.146	427.664	372.15	0.979396
139039	Nsf	NSF	Vesicle-fusing ATPase	Adaptor/scaffold	GHQLLSADVDIKELAVETK	236.626	281.35	361.401	301.061	253.86	217.583	228.666	274.043	310.68	301.987	361.401	326.592	298.493	299.749	327.019	304.756	1
139040	Nsf	NSF	Vesicle-fusing ATPase	Adaptor/scaffold	GHQLLSADVDIKELAVETK	426.578	575.157	622.762	563.275	399.337	376.804	400.812	524.087	560.078	617.345	622.762	611.042	469.548	519.098	573.207	582.824	0.962597
139041	Nsf	NSF	Vesicle-fusing ATPase	Adaptor/scaffold	GILLYGPPGCGK	487.944	710.973	675.668	630.19	570.715	661.33	466.304	584.922	640.65	763.124	675.668	683.631	671.057	911.069	666.869	650.476	1
139042	Nsf	NSF	Vesicle-fusing ATPase	Adaptor/scaffold	GILLYGPPGCGK	296.652	415.873	441.824	340.447	348.935	340.368	274.257	323.149	389.491	446.378	441.824	369.318	410.285	468.902	392.22	359.365	1
139043	Nsf	NSF	Vesicle-fusing ATPase	Adaptor/scaffold	GILLYGPPGCGK	1104.1	1180.96	478.045	816.975	688.419	1027.95	581.053	871.367	1449.64	1267.58	478.045	886.256	809.456	1416.14	830.973	969.024	1
139044	Nsf	NSF	Vesicle-fusing ATPase	Adaptor/scaffold	GILLYGPPGCGK	613.712	892.224	819.38	789.722	708.451	831.029	507.681	734.982	805.777	957.67	819.38	856.692	833.01	1144.85	726.043	817.354	1
139045	Nsf	NSF	Vesicle-fusing ATPase	Adaptor/scaffold	GILLYGPPGCGK	946.334	931.7	636.193	697.526	628.882	731.461	625.781	697.665	1242.5	1000.04	636.193	756.678	739.452	1007.68	894.939	775.855	0.978696
139046	Nsf	NSF	Vesicle-fusing ATPase	Adaptor/scaffold	IAEESNFPFIK	316.768	358.155	414.038	326.988	357.684	281.034	284.704	329.526	415.903	384.426	414.038	354.717	420.571	387.162	407.16	366.457	1
139047	Nsf	NSF	Vesicle-fusing ATPase	Adaptor/scaffold	IAEESNFPFIK	338.483	288.695	277.913	279.129	139.03	194.956	242.114	267.088	444.414	309.871	277.913	302.799	163.475	268.578	346.251	297.021	0.925661
139048	Nsf	NSF	Vesicle-fusing ATPase	Adaptor/scaffold	IAEESNFPFIK	95.9421	171.207	94.8722	131.718	130.067	127.434	89.8407	125.048	125.968	183.766	94.8722	142.888	152.936	175.557	128.483	139.063	1
139049	Nsf	NSF	Vesicle-fusing ATPase	Adaptor/scaffold	IAEESNFPFIK	296.615	367.28	387.795	339.087	329.411	292.744	268.753	324.013	389.443	394.221	387.795	367.843	387.328	403.294	384.348	360.326	1
139050	Nsf	NSF	Vesicle-fusing ATPase	Adaptor/scaffold	IAEESNFPFIK	220.958	270.116	279.047	257.26	244.548	211.68	198.944	247.627	290.109	289.93	279.047	279.076	287.544	291.617	284.513	275.379	0.948585
139051	Nsf	NSF	Vesicle-fusing ATPase	Adaptor/scaffold	IAEESNFPFIK	289.256	357.774	367.265	331.217	313.731	275.54	257.855	326.822	379.78	384.017	367.265	359.305	368.891	379.593	368.762	363.45	1
139052	Nsf	NSF	Vesicle-fusing ATPase	Adaptor/scaffold	ICSPDKM*IGFSETAK	479.454	756.269	614.124	565.482	432.255	599.264	392.175	515.014	629.502	811.743	614.124	613.435	508.254	825.566	560.856	572.733	1
139053	Nsf	NSF	Vesicle-fusing ATPase	Adaptor/scaffold	ICSPDKM*IGFSETAK	321.219	275.729	377.22	336.524	232.793	293.003	248.881	302.657	421.747	295.954	377.22	365.062	273.723	403.65	355.929	336.576	1
139054	Nsf	NSF	Vesicle-fusing ATPase	Adaptor/scaffold	ICSPDKM*IGFSETAK	178.979	145.529	212.738	179.871	135.597	157.617	138.343	166.474	234.992	156.203	212.738	195.125	159.437	217.139	197.846	185.131	1
139055	Nsf	NSF	Vesicle-fusing ATPase	Adaptor/scaffold	ICSPDKMIGFSETAK	369.921	559.968	511.752	438.775	362.342	422.582	316.533	387.945	485.691	601.042	511.752	475.984	426.048	582.163	452.679	431.423	1
139056	Nsf	NSF	Vesicle-fusing ATPase	Adaptor/scaffold	ICSPDKMIGFSETAK	408.662	549.225	543.784	441.497	393.407	439.48	359.959	394.342	536.555	589.512	543.784	478.937	462.575	605.442	514.783	438.538	1
139057	Nsf	NSF	Vesicle-fusing ATPase	Adaptor/scaffold	IDGVEQLNNILVIGM*TNRPDLIDEALLRPGR	194.626	174.886	208.5	230.192	249.043	120.099	151.149	208.976	255.535	187.714	208.5	249.713	292.829	165.453	216.16	232.396	1
139058	Nsf	NSF	Vesicle-fusing ATPase	Adaptor/scaffold	IDGVEQLNNILVIGM*TNRPDLIDEALLRPGR	153.274	142.915	175.835	160.685	207.514	102.478	136.454	154.152	201.243	153.398	175.835	174.312	243.999	141.177	195.145	171.428	0.953231
139059	Nsf	NSF	Vesicle-fusing ATPase	Adaptor/scaffold	IDGVEQLNNILVIGM*TNRPDLIDEALLRPGRLEVK	225.584	232.402	266.67	250.83	227.873	152.47	194.282	240.772	296.182	249.449	266.67	272.101	267.938	210.048	277.846	267.756	0.921032
139060	Nsf	NSF	Vesicle-fusing ATPase	Adaptor/scaffold	IDGVEQLNNILVIGM*TNRPDLIDEALLRPGRLEVK	321.906	272.358	358.158	354.769	287.114	198.62	266.672	320.824	422.648	292.335	358.158	384.854	337.593	273.625	381.372	356.779	0.997759
139061	Nsf	NSF	Vesicle-fusing ATPase	Adaptor/scaffold	IDGVEQLNNILVIGM*TNRPDLIDEALLRPGRLEVK	187.674	172.903	229.232	232.218	180.003	147.795	169.598	192.328	246.408	185.586	229.232	251.91	211.651	203.607	242.545	213.883	0.99988
139062	Nsf	NSF	Vesicle-fusing ATPase	Adaptor/scaffold	IDGVEQLNNILVIGM*TNRPDLIDEALLRPGRLEVK	292.444	313.561	380.178	332.862	287.851	238.902	277.266	324.398	383.966	336.561	380.178	361.09	338.46	329.119	396.523	360.754	0.784064
139063	Nsf	NSF	Vesicle-fusing ATPase	Adaptor/scaffold	IDGVEQLNNILVIGM*TNRPDLIDEALLRPGRLEVK	296.611	341.088	387.517	360.506	320.479	207.84	253.839	325.496	389.437	366.108	387.517	391.078	376.825	286.327	363.019	361.976	0.993699
139064	Nsf	NSF	Vesicle-fusing ATPase	Adaptor/scaffold	IDGVEQLNNILVIGMTNRPDLIDEALLRPGR	25.8616	22.3122	21.8074	27.9401	38.7492	15.6581	19.7996	30.3733	33.9551	23.9488	21.8074	30.3094	45.562	21.5711	28.3157	33.7774	1
139065	Nsf	NSF	Vesicle-fusing ATPase	Adaptor/scaffold	IDGVEQLNNILVIGMTNRPDLIDEALLRPGR	64.2561	65.389	74.3829	77.0543	77.4716	42.1817	61.0404	74.5965	84.3654	70.1854	74.3829	83.5886	91.0925	58.1108	87.2948	82.9568	0.992993
139066	Nsf	NSF	Vesicle-fusing ATPase	Adaptor/scaffold	IDGVEQLNNILVIGMTNRPDLIDEALLRPGR	72.0419	84.527	90.2803	86.0215	82.4033	54.2769	64.0455	94.5944	94.5878	90.7272	90.2803	93.3163	96.8913	74.7737	91.5926	105.196	1
139067	Nsf	NSF	Vesicle-fusing ATPase	Adaptor/scaffold	IDGVEQLNNILVIGMTNRPDLIDEALLRPGR	67.5713	77.045	77.6735	93.7079	87.4837	48.3367	67.7069	89.651	88.7182	82.6964	77.6735	101.654	102.865	66.5902	96.8287	99.6985	1
139068	Nsf	NSF	Vesicle-fusing ATPase	Adaptor/scaffold	IDGVEQLNNILVIGMTNRPDLIDEALLRPGR	110.168	114.184	123.976	127.654	145.654	61.4929	100.162	128.778	144.645	122.56	123.976	138.479	171.263	84.7146	143.244	143.21	1
139069	Nsf	NSF	Vesicle-fusing ATPase	Adaptor/scaffold	IDGVEQLNNILVIGMTNRPDLIDEALLRPGR	111.144	118.122	122.99	125.756	144.12	74.2723	110.614	123.911	145.927	126.787	122.99	136.42	169.459	102.32	158.191	137.798	1
139070	Nsf	NSF	Vesicle-fusing ATPase	Adaptor/scaffold	IDGVEQLNNILVIGMTNRPDLIDEALLRPGRLEVK	15.6852	10.6135	15.3908	15.1976	14.2465	7.47594	10.1015	14.7097	20.5939	11.392	15.3908	16.4864	16.7513	10.2991	14.4463	16.3582	1
139071	Nsf	NSF	Vesicle-fusing ATPase	Adaptor/scaffold	IDGVEQLNNILVIGMTNRPDLIDEALLRPGRLEVK	77.7358	75.5762	104.301	99.0708	87.9598	62.1329	81.4383	85.7566	102.064	81.1199	104.301	107.472	103.425	85.5962	116.466	95.3676	1
139072	Nsf	NSF	Vesicle-fusing ATPase	Adaptor/scaffold	IDGVEQLNNILVIGMTNRPDLIDEALLRPGRLEVK	229.162	239.826	337.208	303.375	250.583	165.437	217.708	260.984	300.879	257.418	337.208	329.102	294.64	227.911	311.348	290.233	1
139073	Nsf	NSF	Vesicle-fusing ATPase	Adaptor/scaffold	IDGVEQLNNILVIGMTNRPDLIDEALLRPGRLEVK	97.5147	93.2998	117.503	108.962	97.1671	65.6868	77.3566	112.453	128.033	100.144	117.503	118.202	114.251	90.4923	110.629	125.056	0.853886
139074	Nsf	NSF	Vesicle-fusing ATPase	Adaptor/scaffold	IDGVEQLNNILVIGMTNRPDLIDEALLRPGRLEVK	72.5743	89.6274	90.2074	98.4991	76.4216	54.3554	65.1761	82.7466	95.2869	96.2017	90.2074	106.852	89.8579	74.8818	93.2094	92.0203	0.784401
139075	Nsf	NSF	Vesicle-fusing ATPase	Adaptor/scaffold	IDGVEQLNNILVIGMTNRPDLIDEALLRPGRLEVK	75.3906	72.0441	80.3583	86.911	72.2328	59.0859	62.3495	84.5325	98.9847	77.3286	80.3583	94.2812	84.9327	81.3987	89.167	94.0063	0.991946
139076	Nsf	NSF	Vesicle-fusing ATPase	Adaptor/scaffold	IDGVEQLNNILVIGMTNRPDLIDEALLRPGRLEVK	51.613	50.3099	69.1355	61.1217	51.7252	31.4402	50.4463	56.4331	67.7656	54.0002	69.1355	66.3049	60.8195	43.313	72.1441	62.7577	0.967825
139077	Nsf	NSF	Vesicle-fusing ATPase	Adaptor/scaffold	IDGVEQLNNILVIGMTNRPDLIDEALLRPGRLEVK	267.016	261.673	316.32	311.644	251.996	192.533	232.233	285.292	350.581	280.867	316.32	338.072	296.302	265.24	332.12	317.265	1
139078	Nsf	NSF	Vesicle-fusing ATPase	Adaptor/scaffold	IDGVEQLNNILVIGMTNRPDLIDEALLRPGRLEVK	72.3824	72.8886	60.1402	69.1369	68.8483	55.0657	59.3159	83.5997	95.035	78.2352	60.1402	74.9998	80.9531	75.8604	84.8286	92.969	0.937773
139079	Nsf	NSF	Vesicle-fusing ATPase	Adaptor/scaffold	IDGVEQLNNILVIGMTNRPDLIDEALLRPGRLEVK	65.8174	71.884	87.6238	80.391	77.2361	51.2437	62.8844	67.9321	86.4154	77.1568	87.6238	87.2083	90.8157	70.595	89.9319	75.5455	0.997747
139080	Nsf	NSF	Vesicle-fusing ATPase	Adaptor/scaffold	IDGVEQLNNILVIGMTNRPDLIDEALLRPGRLEVK	164.63	173.416	194.358	184.762	166.575	112.125	146.827	186.768	216.152	186.137	194.358	200.43	195.862	154.468	209.98	207.699	1
139081	Nsf	NSF	Vesicle-fusing ATPase	Adaptor/scaffold	IDGVEQLNNILVIGMTNRPDLIDEALLRPGRLEVK	118.591	128.503	146.333	137.69	122.735	95.0747	97.0015	141.72	155.705	137.929	146.333	149.367	144.314	130.978	138.723	157.603	1
139082	Nsf	NSF	Vesicle-fusing ATPase	Adaptor/scaffold	IDGVEQLNNILVIGMTNRPDLIDEALLRPGRLEVK	163.295	174.364	211.267	198.205	173.545	130.969	150.513	186.578	214.399	187.154	211.267	215.013	204.057	180.427	215.251	207.489	1
139083	Nsf	NSF	Vesicle-fusing ATPase	Adaptor/scaffold	IDGVEQLNNILVIGMTNRPDLIDEALLRPGRLEVK	49.5419	55.151	73.0694	65.184	58.3013	37.3001	43.5582	64.8047	65.0463	59.1965	73.0694	70.7117	68.5518	51.3858	62.2933	72.0675	1
139084	Nsf	NSF	Vesicle-fusing ATPase	Adaptor/scaffold	IDGVEQLNNILVIGMTNRPDLIDEALLRPGRLEVK	46.1639	37.6249	46.9799	52.6387	45.183	32.4627	34.8518	46.7883	60.6112	40.3848	46.9799	57.1026	53.127	44.7217	49.8421	52.0321	0.724772
139085	Nsf	NSF	Vesicle-fusing ATPase	Adaptor/scaffold	IEVGLVVGNSQVAFEK	433.457	427.054	503.608	463.552	527.823	271.586	347.411	457.057	569.111	458.379	503.608	502.862	620.624	374.146	496.837	508.281	1
139086	Nsf	NSF	Vesicle-fusing ATPase	Adaptor/scaffold	IEVGLVVGNSQVAFEKAENSSLNLIGK	24.7471	30.1169	36.8562	29.3992	29.058	17.9061	15.5632	30.7442	32.4918	32.326	36.8562	31.8923	34.1669	24.668	22.2571	34.1898	0.50152
139087	Nsf	NSF	Vesicle-fusing ATPase	Adaptor/scaffold	IEVGLVVGNSQVAFEKAENSSLNLIGK	225.944	239.129	279.68	237.9	239.331	192.915	208.514	240.74	296.654	256.669	279.68	258.074	281.41	265.766	298.199	267.72	1
139088	Nsf	NSF	Vesicle-fusing ATPase	Adaptor/scaffold	IEVGLVVGNSQVAFEKAENSSLNLIGK	328.629	307.799	394.544	352.48	351.762	273.179	284.429	350.86	431.475	330.376	394.544	382.371	413.609	376.34	406.766	390.182	1
139089	Nsf	NSF	Vesicle-fusing ATPase	Adaptor/scaffold	IEVGLVVGNSQVAFEKAENSSLNLIGK	89.8305	80.3399	98.1792	90.756	82.8246	64.0067	71.5624	97.7711	117.944	86.2329	98.1792	98.4523	97.3867	88.1778	102.342	108.729	0.575939
139090	Nsf	NSF	Vesicle-fusing ATPase	Adaptor/scaffold	IEVGLVVGNSQVAFEKAENSSLNLIGK	565.599	658.556	683.595	708.263	545.578	529.459	505.249	683.114	742.607	706.862	683.595	768.325	641.501	729.4	722.565	759.673	0.936386
139091	Nsf	NSF	Vesicle-fusing ATPase	Adaptor/scaffold	IEVGLVVGNSQVAFEKAENSSLNLIGK	185.555	203.678	228.85	204.448	185.59	157.918	159.247	208.747	243.625	218.618	228.85	221.786	218.22	217.554	227.741	232.142	1
139092	Nsf	NSF	Vesicle-fusing ATPase	Adaptor/scaffold	IFDDAYK	576.3	734.937	410.043	487.204	493.158	422.302	395.329	516.98	756.657	788.845	410.043	528.52	579.864	581.777	565.366	574.92	1
139093	Nsf	NSF	Vesicle-fusing ATPase	Adaptor/scaffold	IFDDAYK	197.771	351.273	262.092	287.871	290.601	214.952	171.749	265.964	259.664	377.039	262.092	312.283	341.694	296.125	245.621	295.772	0.65349
139094	Nsf	NSF	Vesicle-fusing ATPase	Adaptor/scaffold	IFDDAYK	653.063	715.458	420.671	451.019	563.621	435.218	388.772	490.651	857.444	767.938	420.671	489.267	662.716	599.571	555.989	545.64	0.896729
139095	Nsf	NSF	Vesicle-fusing ATPase	Adaptor/scaffold	IFDDAYK	451.042	891.666	638.564	684.473	643.321	531.324	422.119	680.758	592.199	957.071	638.564	742.518	756.429	731.97	603.68	757.052	0.904589
139096	Nsf	NSF	Vesicle-fusing ATPase	Adaptor/scaffold	IFDDAYK	443.62	684.633	648.361	554.431	689.486	433.089	415.646	559.216	582.454	734.852	648.361	601.448	810.711	596.638	594.422	621.89	1
139097	Nsf	NSF	Vesicle-fusing ATPase	Adaptor/scaffold	IFDDAYKSQLSCVVVDDIER	268.857	466.432	475.9	413.615	361.331	238.231	287.442	349.718	352.998	500.645	475.9	448.691	424.859	328.194	411.075	388.912	1
139098	Nsf	NSF	Vesicle-fusing ATPase	Adaptor/scaffold	IFDDAYKSQLSCVVVDDIER	149.529	215.072	214.518	223.336	187.127	146.05	156.008	202.251	196.325	230.848	214.518	242.275	220.027	201.203	223.109	224.918	1
139099	Nsf	NSF	Vesicle-fusing ATPase	Adaptor/scaffold	IFDDAYKSQLSCVVVDDIER	217.468	330.458	327.976	292.425	276.179	166.081	216.229	262.242	285.526	354.697	327.976	317.223	324.737	228.798	309.233	291.633	1
139100	Nsf	NSF	Vesicle-fusing ATPase	Adaptor/scaffold	KAPPQGR	290.706	240.749	370.681	323.532	330.052	278.344	246.939	416.12	381.685	258.408	370.681	350.968	388.081	383.456	353.152	462.756	0.992711
139101	Nsf	NSF	Vesicle-fusing ATPase	Adaptor/scaffold	KAPPQGR	355.185	243.048	428.514	342.18	383.389	308.941	301.354	481.313	466.343	260.876	428.514	371.198	450.796	425.607	430.971	535.255	0.999933
139102	Nsf	NSF	Vesicle-fusing ATPase	Adaptor/scaffold	KFLALM*REEGASPLDFD	274.485	293.44	386.161	320.798	227.051	192.373	238.999	280.226	360.387	314.965	386.161	348.002	266.97	265.019	341.797	311.632	1
139103	Nsf	NSF	Vesicle-fusing ATPase	Adaptor/scaffold	KFLALM*REEGASPLDFD	522.144	314.219	662.46	591.223	320.995	297.653	495.49	506.742	685.553	337.268	662.46	641.36	377.432	410.056	708.609	563.535	1
139104	Nsf	NSF	Vesicle-fusing ATPase	Adaptor/scaffold	KFLALM*REEGASPLDFD	482.183	280.579	585.869	532.677	290.278	275.2	432.511	464.725	633.086	301.159	585.869	577.849	341.315	379.124	618.541	516.808	1
139105	Nsf	NSF	Vesicle-fusing ATPase	Adaptor/scaffold	KFLALM*REEGASPLDFD	343.115	403.854	437.386	423.439	267.399	214.441	280.798	345.938	450.495	433.478	437.386	459.347	314.413	295.421	401.574	384.709	1
139106	Nsf	NSF	Vesicle-fusing ATPase	Adaptor/scaffold	KFLALMR	523.787	589.452	595.889	574.363	663.343	549.249	563.088	688.45	687.709	632.69	595.889	623.07	779.971	756.663	805.281	765.607	0.971704
139107	Nsf	NSF	Vesicle-fusing ATPase	Adaptor/scaffold	KFLALMR	358.296	401.868	432.178	391.416	474.087	388	371.866	433.067	470.427	431.346	432.178	424.609	557.44	534.522	531.811	481.602	0.905012
139108	Nsf	NSF	Vesicle-fusing ATPase	Adaptor/scaffold	KFLALMR	566.318	603.229	636.738	646.009	719.065	611.314	609.144	708.771	743.551	647.477	636.738	700.792	845.49	842.167	871.146	788.206	0.985866
139109	Nsf	NSF	Vesicle-fusing ATPase	Adaptor/scaffold	KFLALMREEGASPLDFD	200.413	204.092	251.01	211.482	157.118	125.116	177.368	196.208	263.133	219.063	251.01	229.416	184.742	172.364	253.657	218.198	1
139110	Nsf	NSF	Vesicle-fusing ATPase	Adaptor/scaffold	KFLALMREEGASPLDFD	684.729	861.507	883.621	880.56	502.33	493.715	591.197	744.155	899.019	924.7	883.621	955.233	590.649	680.157	845.48	827.555	1
139111	Nsf	NSF	Vesicle-fusing ATPase	Adaptor/scaffold	KFLALMREEGASPLDFD	671.101	751.393	855.763	817.406	511.278	459.315	580.833	711.811	881.127	806.509	855.763	886.723	601.171	632.767	830.659	791.586	0.960884
139112	Nsf	NSF	Vesicle-fusing ATPase	Adaptor/scaffold	KFLALMREEGASPLDFD	618.561	690.188	817.136	727.786	493.602	422.708	534.628	636.43	812.144	740.814	817.136	789.503	580.387	582.337	764.58	707.757	1
139113	Nsf	NSF	Vesicle-fusing ATPase	Adaptor/scaffold	KIFDDAYK	579.81	1178.46	797.674	818.426	916.502	729.324	603.688	827.776	761.265	1264.9	797.674	887.83	1077.64	1004.74	863.343	920.548	1
139114	Nsf	NSF	Vesicle-fusing ATPase	Adaptor/scaffold	KIFDDAYK	361.674	581.933	511.391	411.557	545.587	382.873	351.224	428.992	474.862	624.619	511.391	446.458	641.512	527.458	502.292	477.07	0.990308
139115	Nsf	NSF	Vesicle-fusing ATPase	Adaptor/scaffold	KIFDDAYK	621.941	1019.49	691.506	750.07	712.422	749.708	552.219	730.818	816.582	1094.27	691.506	813.678	837.679	1032.82	789.737	812.723	0.659603
139116	Nsf	NSF	Vesicle-fusing ATPase	Adaptor/scaffold	KLFADAEEEQR	276.458	281.314	368.835	311.169	309.287	169.902	263.844	301.992	362.977	301.949	368.835	337.557	363.666	234.062	377.327	335.838	1
139117	Nsf	NSF	Vesicle-fusing ATPase	Adaptor/scaffold	KLFADAEEEQR	383.624	535.943	514.16	526.443	430.367	304.917	381.014	525.448	503.681	575.256	514.16	571.087	506.034	420.064	544.894	584.336	0.94778
139118	Nsf	NSF	Vesicle-fusing ATPase	Adaptor/scaffold	KLFADAEEEQR	257.706	288.329	329.721	313.456	313.689	234.184	218.276	272.959	338.357	309.479	329.721	340.037	368.841	322.619	312.16	303.55	0.663228
139119	Nsf	NSF	Vesicle-fusing ATPase	Adaptor/scaffold	KLFADAEEEQRR	567.528	676.556	745.749	651.54	580.22	436.964	503.468	616.021	745.14	726.182	745.749	706.792	682.233	601.975	720.018	685.06	0.960708
139120	Nsf	NSF	Vesicle-fusing ATPase	Adaptor/scaffold	KLFADAEEEQRR	337.499	398.253	445.12	411.577	370.449	238.793	307.768	360.276	443.122	427.465	445.12	446.48	435.581	328.969	440.144	400.653	0.924523
139121	Nsf	NSF	Vesicle-fusing ATPase	Adaptor/scaffold	KLFADAEEEQRR	710.848	1074.42	923.056	1008.53	613.775	663.534	626.233	952.894	933.313	1153.23	923.056	1094.05	721.688	914.106	895.586	1059.69	0.999781
139122	Nsf	NSF	Vesicle-fusing ATPase	Adaptor/scaffold	KLFADAEEEQRR	526.981	698.145	680.533	629.832	623.903	491.728	497.563	616.524	691.903	749.356	680.533	683.242	733.596	677.42	711.572	685.62	0.582013
139123	Nsf	NSF	Vesicle-fusing ATPase	Adaptor/scaffold	KLFADAEEEQRR	763.018	914.058	982.372	912.806	679.863	577.929	666.794	861.385	1001.81	981.105	982.372	990.213	799.395	796.173	953.593	957.923	0.999873
139124	Nsf	NSF	Vesicle-fusing ATPase	Adaptor/scaffold	KLLIIGTTSR	389.582	474.096	536.478	462.216	423.477	470.891	363.345	456.456	511.504	508.871	536.478	501.413	497.932	648.714	519.626	507.613	0.954232
139125	Nsf	NSF	Vesicle-fusing ATPase	Adaptor/scaffold	KLLIIGTTSR	535.824	624.513	720.547	605.321	463.583	569.93	449.792	520.538	703.514	670.322	720.547	656.653	545.089	785.154	643.255	578.876	1
139126	Nsf	NSF	Vesicle-fusing ATPase	Adaptor/scaffold	KLLIIGTTSR	419.113	447.058	456.689	403.57	436.494	443.777	361.075	384.562	550.278	479.851	456.689	437.793	513.238	611.361	516.379	427.661	0.89954
139127	Nsf	NSF	Vesicle-fusing ATPase	Adaptor/scaffold	KLLIIGTTSR	476.374	595.01	656.553	577.02	528.98	493.76	472.365	546.123	625.458	638.655	656.553	625.952	621.984	680.219	675.537	607.329	0.918914
139128	Nsf	NSF	Vesicle-fusing ATPase	Adaptor/scaffold	KLLM*LIEMSLQMDPEYR	65.3619	41.6932	66.2153	53.0366	52.0982	37.6413	53.7479	64.6961	85.8174	44.7515	66.2153	57.5342	61.2581	51.8558	76.8657	71.9468	0.670393
139129	Nsf	NSF	Vesicle-fusing ATPase	Adaptor/scaffold	KLLMLIEMSLQM*DPEYR	162.527	72.3507	202.998	202.203	114.908	99.3718	161.475	193.013	213.39	77.6578	202.998	219.35	135.111	136.898	230.928	214.645	0.997337
139130	Nsf	NSF	Vesicle-fusing ATPase	Adaptor/scaffold	KLLMLIEMSLQM*DPEYR	78.918	38.3778	106.79	90.7935	57.5608	55.5765	85.5227	93.7023	103.616	41.1929	106.79	98.4929	67.681	76.564	122.307	104.204	0.947648
139131	Nsf	NSF	Vesicle-fusing ATPase	Adaptor/scaffold	KNIDSNPYDTDK	254.889	370.323	377.531	377.789	337.326	228.895	262.322	370.77	334.658	397.487	377.531	409.826	396.635	315.333	375.151	412.323	1
139132	Nsf	NSF	Vesicle-fusing ATPase	Adaptor/scaffold	KVWIGIK	219.417	285.491	274.119	251.225	241.571	298.365	221.411	276.248	288.085	306.432	274.119	272.53	284.044	411.037	316.643	307.208	0.859381
139133	Nsf	NSF	Vesicle-fusing ATPase	Adaptor/scaffold	KVWIGIK	879.676	941.26	1153.23	947.332	753.321	895.728	786.982	902.442	1154.98	1010.3	1153.23	1027.67	885.769	1233.98	1125.48	1003.58	1
139134	Nsf	NSF	Vesicle-fusing ATPase	Adaptor/scaffold	KVWIGIK	747.01	936.361	956.524	856.71	633.154	857.744	676.189	840.118	980.792	1005.04	956.524	929.36	744.475	1181.66	967.028	934.272	1
139135	Nsf	NSF	Vesicle-fusing ATPase	Adaptor/scaffold	KWAGLSIGQDIEVALYSFDK	392.492	396.137	470.409	470.612	552.905	272.391	372.355	481.145	515.324	425.194	470.409	510.521	650.117	375.255	532.511	535.069	1
139136	Nsf	NSF	Vesicle-fusing ATPase	Adaptor/scaffold	KWAGLSIGQDIEVALYSFDK	108.634	123.703	156.801	139.2	168.077	87.6633	112.158	149.373	142.632	132.777	156.801	151.005	197.629	120.768	160.4	166.114	1
139137	Nsf	NSF	Vesicle-fusing ATPase	Adaptor/scaffold	KWAGLSIGQDIEVALYSFDKAK	556.132	697.773	818.462	712.378	590.889	565.878	571.282	669.546	730.178	748.956	818.462	772.789	694.778	779.572	817	744.585	1
139138	Nsf	NSF	Vesicle-fusing ATPase	Adaptor/scaffold	KWAGLSIGQDIEVALYSFDKAK	33.5226	51.0405	50.1547	47.6388	38.9919	31.8693	29.6476	43.3148	44.0137	54.7844	50.1547	51.6787	45.8474	43.9042	42.3995	48.1692	1
139139	Nsf	NSF	Vesicle-fusing ATPase	Adaptor/scaffold	KWAGLSIGQDIEVALYSFDKAK	85.0459	108.073	112.422	106.555	87.2103	74.7812	92.8123	92.1547	111.662	116.001	112.422	115.591	102.544	103.021	132.732	102.483	1
139140	Nsf	NSF	Vesicle-fusing ATPase	Adaptor/scaffold	LFADAEEEQR	151.659	158.958	186.483	156.688	188.903	91.1596	143.438	145.966	199.121	170.618	186.483	169.976	222.116	125.584	205.132	162.325	0.861184
139141	Nsf	NSF	Vesicle-fusing ATPase	Adaptor/scaffold	LFADAEEEQR	219.794	232.041	234.764	228.131	246.115	125.528	176.858	225.985	288.58	249.062	234.764	247.477	289.387	172.932	252.927	251.312	1
139142	Nsf	NSF	Vesicle-fusing ATPase	Adaptor/scaffold	LFADAEEEQRR	418.341	461.305	549.612	452.186	484.675	308.831	350.782	407.65	549.264	495.143	549.612	490.532	569.89	425.456	501.658	453.337	0.946846
139143	Nsf	NSF	Vesicle-fusing ATPase	Adaptor/scaffold	LFADAEEEQRR	456.555	559.405	597.471	575.927	489.01	328.649	397.931	505.35	599.436	600.438	597.471	624.767	574.987	452.757	569.088	561.986	0.999082
139144	Nsf	NSF	Vesicle-fusing ATPase	Adaptor/scaffold	LGANSGLHIIIFDEIDAICK	115.951	149.218	202.07	188.683	182.624	144.817	122.015	159.467	152.238	160.164	202.07	204.684	214.733	199.504	174.496	177.339	1
139145	Nsf	NSF	Vesicle-fusing ATPase	Adaptor/scaffold	LGANSGLHIIIFDEIDAICK	127.25	158.002	273.564	220.818	259.298	175.112	146.739	204.205	167.074	169.592	273.564	239.544	304.887	241.24	209.853	227.091	1
139146	Nsf	NSF	Vesicle-fusing ATPase	Adaptor/scaffold	LGANSGLHIIIFDEIDAICK	227.149	197.607	237.641	281.371	245.755	146.654	232.526	270.696	298.237	212.101	237.641	305.231	288.964	202.036	332.539	301.034	1
139147	Nsf	NSF	Vesicle-fusing ATPase	Adaptor/scaffold	LGANSGLHIIIFDEIDAICK	447.361	335.807	434.561	469.428	467.673	225.791	460.753	447.85	587.366	360.439	434.561	509.236	549.899	311.056	658.93	498.042	1
139148	Nsf	NSF	Vesicle-fusing ATPase	Adaptor/scaffold	LGANSGLHIIIFDEIDAICK	174.818	218.213	399.426	321.952	368.977	252.043	193.371	287.069	229.529	234.219	399.426	349.254	433.85	347.223	276.543	319.242	1
139149	Nsf	NSF	Vesicle-fusing ATPase	Adaptor/scaffold	LGANSGLHIIIFDEIDAICK	228.997	276.091	489.195	456.559	508.943	366.696	256.029	396.183	300.664	296.342	489.195	495.276	598.424	505.172	366.152	440.584	1
139150	Nsf	NSF	Vesicle-fusing ATPase	Adaptor/scaffold	LLDYVPIGPR	135.179	270.001	213.809	203.919	238.605	229.634	120.283	202.756	177.484	289.806	213.809	221.212	280.557	316.352	172.018	225.479	0.988363
139151	Nsf	NSF	Vesicle-fusing ATPase	Adaptor/scaffold	LLDYVPIGPR	230.813	452.611	364.238	317.151	380.39	353.287	209.024	320.014	303.048	485.811	364.238	344.046	447.27	486.699	298.929	355.879	1
139152	Nsf	NSF	Vesicle-fusing ATPase	Adaptor/scaffold	LLDYVPIGPR	182.234	305.74	269.06	248.075	253.126	235.903	158.655	242.726	239.266	328.167	269.06	269.113	297.63	324.987	226.896	269.93	0.948693
139153	Nsf	NSF	Vesicle-fusing ATPase	Adaptor/scaffold	LLDYVPIGPR	357.248	443.891	251.307	298.264	306.744	311.491	254.811	306.507	469.051	476.451	251.307	323.557	360.675	429.12	364.41	340.859	1
139154	Nsf	NSF	Vesicle-fusing ATPase	Adaptor/scaffold	LLIIGTTSR	216.206	267.359	274.653	257.487	245.19	216.68	189.625	232.768	283.869	286.97	274.653	279.323	288.299	298.505	271.185	258.855	1
139155	Nsf	NSF	Vesicle-fusing ATPase	Adaptor/scaffold	LLIIGTTSR	273.969	286.367	276.191	281.144	241.417	230.519	230.319	264.876	359.71	307.372	276.191	304.985	283.863	317.57	329.383	294.562	0.962864
139156	Nsf	NSF	Vesicle-fusing ATPase	Adaptor/scaffold	LLIIGTTSR	117.25	121.964	136.711	136.621	119.459	130.801	101.164	122.105	153.945	130.91	136.711	148.206	140.462	180.195	144.676	135.79	1
139157	Nsf	NSF	Vesicle-fusing ATPase	Adaptor/scaffold	LLIIGTTSR	126.523	149.224	159.86	136.903	113.465	131.005	110.913	144.471	166.119	160.17	159.86	148.513	133.414	180.477	158.618	160.662	1
139158	Nsf	NSF	Vesicle-fusing ATPase	Adaptor/scaffold	LLIIGTTSR	188.524	247.699	247.616	221.987	213.121	226.584	174.755	218.132	247.523	265.869	247.616	240.811	250.592	312.15	249.92	242.578	1
139159	Nsf	NSF	Vesicle-fusing ATPase	Adaptor/scaffold	LLM*LIEM*SLQM*DPEYR	51.7371	31.6301	65.8407	57.7356	38.9675	32.8232	44.0286	52.8857	67.9285	33.9503	65.8407	62.6317	45.8187	45.2183	62.9661	58.8128	1
139160	Nsf	NSF	Vesicle-fusing ATPase	Adaptor/scaffold	LLM*LIEMSLQMDPEYR	59.93	28.7935	85.3506	78.1984	44.2499	44.9666	71.0653	76.3002	78.6854	30.9056	85.3506	84.8297	52.0298	61.9474	101.632	84.8514	0.947015
139161	Nsf	NSF	Vesicle-fusing ATPase	Adaptor/scaffold	LLM*LIEMSLQMDPEYR	25.8632	19.5111	38.7308	26.9429	18.5408	17.8036	27.1646	28.05	33.9573	20.9423	38.7308	29.2277	21.8007	24.5268	38.8485	31.1936	0.888551
139162	Nsf	NSF	Vesicle-fusing ATPase	Adaptor/scaffold	LLMLIEM*SLQM*DPEYR	65.4387	43.8607	100.051	96.6301	54.2334	46.1926	60.1475	77.5304	85.9182	47.078	100.051	104.824	63.7687	63.6364	86.0179	86.2195	0.905082
139163	Nsf	NSF	Vesicle-fusing ATPase	Adaptor/scaffold	LQILHIHTAR	355.537	401.063	416.563	403.041	326.041	376.382	301.837	355.423	466.805	430.482	416.563	437.22	383.366	518.516	431.663	395.256	1
139164	Nsf	NSF	Vesicle-fusing ATPase	Adaptor/scaffold	LQILHIHTAR	318.034	374.907	418.456	400.246	352.828	396.51	270.022	383.037	417.564	402.407	418.456	434.188	414.862	546.245	386.163	425.966	0.99988
139165	Nsf	NSF	Vesicle-fusing ATPase	Adaptor/scaffold	LQILHIHTAR	176.765	215.845	232.88	234.065	222.358	239.929	180.078	217.542	232.085	231.677	232.88	253.914	261.453	330.534	257.533	241.922	0.815695
139166	Nsf	NSF	Vesicle-fusing ATPase	Adaptor/scaffold	LQILHIHTAR	332.036	413.207	453.876	411.805	320.728	381.583	289.894	378.927	435.95	443.516	453.876	446.726	377.118	525.681	414.582	421.394	1
139167	Nsf	NSF	Vesicle-fusing ATPase	Adaptor/scaffold	LQILHIHTAR	305.101	371.252	447.773	394.198	340.989	404.286	288.019	349.297	400.584	398.483	447.773	427.627	400.941	556.958	411.901	388.443	1
139168	Nsf	NSF	Vesicle-fusing ATPase	Adaptor/scaffold	LQILHIHTAR	326.039	372.582	421.291	392.611	347.07	397.5	289.461	346.477	428.075	399.912	421.291	425.905	408.092	547.609	413.962	385.308	0.956352
139169	Nsf	NSF	Vesicle-fusing ATPase	Adaptor/scaffold	M*EIGLPDEK	387.667	367.423	403.033	407.954	501.24	228.501	312.34	391.787	508.991	394.374	403.033	442.549	589.367	314.791	446.682	435.695	1
139170	Nsf	NSF	Vesicle-fusing ATPase	Adaptor/scaffold	M*EIGLPDEK	280.174	291.08	329.138	285.45	394.008	169.936	248.684	288.48	367.857	312.431	329.138	309.657	463.282	234.109	355.648	320.811	1
139171	Nsf	NSF	Vesicle-fusing ATPase	Adaptor/scaffold	M*EIGLPDEKGR	154.983	157.869	218.679	168.435	142.264	131.642	136.839	161.216	203.486	169.449	218.679	182.718	167.277	181.355	195.696	179.284	0.976801
139172	Nsf	NSF	Vesicle-fusing ATPase	Adaptor/scaffold	M*EIGLPDEKGR	213.013	275.854	320.074	276.244	186.021	200.988	204.811	244.187	279.677	296.088	320.074	299.67	218.727	276.888	292.903	271.553	0.950586
139173	Nsf	NSF	Vesicle-fusing ATPase	Adaptor/scaffold	M*GIGGLDKEFSDIFR	323.552	389.707	415.449	410.785	381.034	260.45	281.656	375.491	424.81	418.292	415.449	445.62	448.026	358.804	402.8	417.573	0.935489
139174	Nsf	NSF	Vesicle-fusing ATPase	Adaptor/scaffold	M*GIGGLDKEFSDIFRR	385.755	350.463	431.61	434	393.152	319.844	333.985	400.021	506.479	376.17	431.61	470.804	462.276	440.627	477.638	444.853	1
139175	Nsf	NSF	Vesicle-fusing ATPase	Adaptor/scaffold	M*GIGGLDKEFSDIFRR	322.528	413.669	453.962	411.113	377.954	307.232	309.965	382.253	423.466	444.012	453.962	445.977	444.405	423.253	443.286	425.093	1
139176	Nsf	NSF	Vesicle-fusing ATPase	Adaptor/scaffold	M*GIGGLDKEFSDIFRR	177.83	210.996	245.806	210.763	186.794	167.068	159.165	184.693	233.483	226.473	245.806	228.636	219.636	230.158	227.624	205.392	0.812516
139177	Nsf	NSF	Vesicle-fusing ATPase	Adaptor/scaffold	M*GIGGLDKEFSDIFRR	277.269	340.999	357.125	344.226	272.196	259.013	245.406	309.014	364.042	366.012	357.125	373.417	320.053	356.825	350.959	343.646	1
139178	Nsf	NSF	Vesicle-fusing ATPase	Adaptor/scaffold	M*IGFSETAK	210.081	277.758	259.706	235.211	255.882	211.873	170.438	214.731	275.827	298.132	259.706	255.157	300.871	291.883	243.746	238.797	1
139179	Nsf	NSF	Vesicle-fusing ATPase	Adaptor/scaffold	M*IGFSETAK	42.4087	55.3541	53.0498	45.4174	54.4738	45.1159	30.029	46.0326	55.6808	59.4144	53.0498	49.2689	64.0513	62.1531	42.945	51.1917	0.51104
139180	Nsf	NSF	Vesicle-fusing ATPase	Adaptor/scaffold	M*IGFSETAK	79.021	116.493	102.224	93.0948	112.91	97.6371	58.2101	86.4403	103.751	125.038	102.224	100.989	132.761	134.508	83.2472	96.128	0.690376
139181	Nsf	NSF	Vesicle-fusing ATPase	Adaptor/scaffold	M*IGFSETAK	119.078	119.138	141.796	130.346	124.923	114.587	95.4348	129.36	156.344	127.877	141.796	141.4	146.887	157.859	136.483	143.858	1
139182	Nsf	NSF	Vesicle-fusing ATPase	Adaptor/scaffold	M*IGFSETAK	175.982	253.262	203.155	215.092	237.904	170.842	154.115	203.452	231.057	271.839	203.155	233.332	279.731	235.358	220.403	226.253	0.90127
139183	Nsf	NSF	Vesicle-fusing ATPase	Adaptor/scaffold	M*IGFSETAK	200.967	302.668	235.97	241.51	288.162	236.042	168.506	215.728	263.861	324.869	235.97	261.99	338.827	325.18	240.983	239.906	1
139184	Nsf	NSF	Vesicle-fusing ATPase	Adaptor/scaffold	M*LNAREPK	417.626	532.059	591.151	479.811	327.529	557.05	388.388	530.606	548.325	571.086	591.151	520.5	385.115	767.41	555.441	590.073	1
139185	Nsf	NSF	Vesicle-fusing ATPase	Adaptor/scaffold	MEIGLPDEK	360.842	373.535	416.408	344.014	460.21	205.983	301.753	338.873	473.77	400.935	416.408	373.187	541.123	283.769	431.542	376.852	1
139186	Nsf	NSF	Vesicle-fusing ATPase	Adaptor/scaffold	MEIGLPDEKGR	244.018	309.875	356.351	310.749	210.007	234.664	226.548	280.711	320.385	332.605	356.351	337.101	246.931	323.28	323.989	312.171	1
139187	Nsf	NSF	Vesicle-fusing ATPase	Adaptor/scaffold	MGIGGLDKEFSDIFR	497.855	637.278	646.7	600.895	637.76	411.566	475.921	557.331	653.663	684.024	646.7	651.852	749.89	566.987	680.622	619.793	0.998932
139188	Nsf	NSF	Vesicle-fusing ATPase	Adaptor/scaffold	MGIGGLDKEFSDIFR	367.62	431.296	533.525	482.173	564.58	341.74	409.209	477.008	482.669	462.932	533.525	523.062	663.844	470.792	585.217	530.467	0.998665
139189	Nsf	NSF	Vesicle-fusing ATPase	Adaptor/scaffold	MGIGGLDKEFSDIFRR	307.751	369.465	407.95	372.811	351.833	276.446	264.123	347.334	404.063	396.566	407.95	404.426	413.692	380.841	377.726	386.261	0.990927
139190	Nsf	NSF	Vesicle-fusing ATPase	Adaptor/scaffold	MGIGGLDKEFSDIFRR	354.772	445.002	468.407	423.336	400.399	336.826	339.487	394.809	465.8	477.643	468.407	459.236	470.797	464.023	485.506	439.056	1
139191	Nsf	NSF	Vesicle-fusing ATPase	Adaptor/scaffold	MGIGGLDKEFSDIFRR	124.873	151.597	125.358	135.944	121.791	113.468	101.016	131.424	163.953	162.717	125.358	147.473	143.205	156.317	144.465	146.154	0.93213
139192	Nsf	NSF	Vesicle-fusing ATPase	Adaptor/scaffold	MGIGGLDKEFSDIFRR	241.687	282.137	328.181	276.844	296.95	208.55	203.593	276.183	317.324	302.832	328.181	300.32	349.159	287.306	291.161	307.135	0.833247
139193	Nsf	NSF	Vesicle-fusing ATPase	Adaptor/scaffold	MGIGGLDKEFSDIFRR	461.671	549.086	593.237	515.595	500.852	428.189	449.434	487.048	606.155	589.362	593.237	559.318	588.911	589.887	642.742	541.633	1
139194	Nsf	NSF	Vesicle-fusing ATPase	Adaptor/scaffold	MGIGGLDKEFSDIFRR	348.89	464.653	474.359	448.649	393.356	366.653	345.543	426.283	458.078	498.736	474.359	486.695	462.516	505.113	494.166	474.058	0.971625
139195	Nsf	NSF	Vesicle-fusing ATPase	Adaptor/scaffold	MGIGGLDKEFSDIFRR	397.514	498.981	537.516	479.811	415.952	380.784	363.87	452.511	521.919	535.583	537.516	520.5	489.084	524.581	520.376	503.225	0.998159
139196	Nsf	NSF	Vesicle-fusing ATPase	Adaptor/scaffold	MIGFSETAK	257.335	336.191	304.712	276.391	317.219	275.789	204.215	265.628	337.87	360.851	304.712	299.829	372.992	379.936	292.051	295.398	1
139197	Nsf	NSF	Vesicle-fusing ATPase	Adaptor/scaffold	MIGFSETAK	160.564	271.96	175.57	211.215	195.894	229.777	128.982	228.636	210.814	291.909	175.57	229.126	230.336	316.548	184.459	254.26	0.92551
139198	Nsf	NSF	Vesicle-fusing ATPase	Adaptor/scaffold	MIGFSETAK	556.616	770.41	680.642	640.124	654.264	540.032	464.925	588.773	730.812	826.921	680.642	694.408	769.296	743.966	664.897	654.758	1
139199	Nsf	NSF	Vesicle-fusing ATPase	Adaptor/scaffold	NFSGAELEGLVR	145.857	170.681	186.572	175.177	153.36	137.04	112.128	172.304	191.503	183.201	186.572	190.032	180.324	188.79	160.357	191.615	1
139200	Nsf	NSF	Vesicle-fusing ATPase	Adaptor/scaffold	NFSGAELEGLVR	150.991	248.629	150.64	208.572	163.994	205.412	148.533	185.51	198.245	266.867	150.64	226.26	192.827	282.982	212.42	206.3	1
139201	Nsf	NSF	Vesicle-fusing ATPase	Adaptor/scaffold	NFSGAELEGLVR	168.999	185.521	212.63	198.958	171.324	143.697	154.434	168.829	221.889	199.129	212.63	215.83	201.446	197.962	220.859	187.75	0.9964
139202	Nsf	NSF	Vesicle-fusing ATPase	Adaptor/scaffold	NFSGAELEGLVR	178.606	215.12	208.144	219.397	196.201	155.782	156.294	196.018	234.503	230.899	208.144	238.002	230.697	214.61	223.519	217.986	1
139203	Nsf	NSF	Vesicle-fusing ATPase	Adaptor/scaffold	NFSGAELEGLVR	182.343	207.042	218.089	202.229	185.604	145.916	155.861	195.937	239.409	222.229	218.089	219.378	218.237	201.018	222.899	217.896	1
139204	Nsf	NSF	Vesicle-fusing ATPase	Adaptor/scaffold	NIDSNPYDTDK	108.685	163.723	155.082	143.714	129.406	93.2936	81.6588	158.34	142.698	175.732	155.082	155.901	152.157	128.524	116.782	176.086	1
139205	Nsf	NSF	Vesicle-fusing ATPase	Adaptor/scaffold	NIDSNPYDTDK	143.029	127.392	178.076	134.122	170.002	82.2452	116.234	135.888	187.791	136.736	178.076	145.496	199.892	113.304	166.228	151.117	1
139206	Nsf	NSF	Vesicle-fusing ATPase	Adaptor/scaffold	NSDRTPLVSVLLEGPPHSGK	222.669	299.205	325.714	303.581	262.471	285.913	206.509	288.829	292.355	321.152	325.714	329.326	308.618	393.884	295.332	321.199	1
139207	Nsf	NSF	Vesicle-fusing ATPase	Adaptor/scaffold	NSDRTPLVSVLLEGPPHSGK	249.231	275.927	255.863	262.826	235.212	201.623	232.175	252.247	327.229	296.167	255.863	285.114	276.567	277.763	332.037	280.517	0.913397
139208	Nsf	NSF	Vesicle-fusing ATPase	Adaptor/scaffold	NSDRTPLVSVLLEGPPHSGK	401.943	391.301	395.876	368.818	325.178	323.432	330.429	382.279	527.734	420.004	395.876	400.095	382.35	445.571	472.551	425.122	1
139209	Nsf	NSF	Vesicle-fusing ATPase	Adaptor/scaffold	NSDRTPLVSVLLEGPPHSGK	245.417	296.387	312.862	308.901	262	275.407	213.195	272.215	322.222	318.127	312.862	335.096	308.064	379.409	304.893	302.723	1
139210	Nsf	NSF	Vesicle-fusing ATPase	Adaptor/scaffold	NSDRTPLVSVLLEGPPHSGK	312.407	378.893	443.879	395.553	362.98	381.978	280.639	374.327	410.177	406.685	443.879	429.097	426.799	526.225	401.347	416.279	1
139211	Nsf	NSF	Vesicle-fusing ATPase	Adaptor/scaffold	NSDRTPLVSVLLEGPPHSGK	360.219	444.128	490.206	430.353	397.169	427.682	338.108	386.988	472.952	476.706	490.206	466.848	466.998	589.188	483.533	430.359	1
139212	Nsf	NSF	Vesicle-fusing ATPase	Adaptor/scaffold	NSDRTPLVSVLLEGPPHSGK	229.254	281.367	310.63	279.648	252.402	273.478	184.19	239.733	301.001	302.005	310.63	303.363	296.779	376.752	263.413	266.601	0.967505
139213	Nsf	NSF	Vesicle-fusing ATPase	Adaptor/scaffold	NSDRTPLVSVLLEGPPHSGK	262.667	346.608	361.423	338.924	302.876	339.261	227.024	332.153	344.871	372.032	361.423	367.666	356.127	467.377	324.671	369.378	0.846882
139214	Nsf	NSF	Vesicle-fusing ATPase	Adaptor/scaffold	NSDRTPLVSVLLEGPPHSGK	312.242	395.107	425.504	393.079	356.416	401.001	269.159	365.277	409.96	424.089	425.504	426.413	419.081	552.432	384.929	406.214	0.940093
139215	Nsf	NSF	Vesicle-fusing ATPase	Adaptor/scaffold	NSDRTPLVSVLLEGPPHSGK	221.333	315.805	300.82	289.654	251.103	261.829	180.678	280.831	290.6	338.97	300.82	314.217	295.251	360.704	258.39	312.305	0.955997
139216	Nsf	NSF	Vesicle-fusing ATPase	Adaptor/scaffold	NSDRTPLVSVLLEGPPHSGK	299.764	134.929	168.819	145.72	115.646	136.936	98.1619	213.757	393.577	144.826	168.819	158.077	135.979	188.647	140.383	237.713	1
139217	Nsf	NSF	Vesicle-fusing ATPase	Adaptor/scaffold	QCIGTM*TIEIDFLQK	160.252	154.487	218.123	195.243	221.974	130.354	157.48	181.243	210.404	165.819	218.123	211.8	261.001	179.58	225.215	201.556	0.702239
139218	Nsf	NSF	Vesicle-fusing ATPase	Adaptor/scaffold	QCIGTM*TIEIDFLQKK	192.817	206.916	231.194	214.42	214.89	179.596	164.595	204.462	253.16	222.094	231.194	232.603	252.672	247.418	235.39	227.377	1
139219	Nsf	NSF	Vesicle-fusing ATPase	Adaptor/scaffold	QCIGTM*TIEIDFLQKK	173.162	186.801	205.169	194.732	204.271	166.534	155.743	171.461	227.354	200.504	205.169	211.245	240.185	229.422	222.73	190.677	1
139220	Nsf	NSF	Vesicle-fusing ATPase	Adaptor/scaffold	QCIGTM*TIEIDFLQKK	227.98	238.196	284.993	282.288	228.193	236.401	221.891	267.984	299.328	255.668	284.993	306.226	268.314	325.673	317.33	298.017	1
139221	Nsf	NSF	Vesicle-fusing ATPase	Adaptor/scaffold	QCIGTM*TIEIDFLQKK	193.136	164.811	233.903	208.655	187.671	165.692	183.689	193.913	253.579	176.901	233.903	226.349	220.668	228.262	262.697	215.646	1
139222	Nsf	NSF	Vesicle-fusing ATPase	Adaptor/scaffold	QCIGTM*TIEIDFLQKK	131.086	142.016	168.314	152.922	124.41	144.53	124.097	141.155	172.11	152.433	168.314	165.89	146.284	199.11	177.473	156.974	1
139223	Nsf	NSF	Vesicle-fusing ATPase	Adaptor/scaffold	QCIGTMTIEIDFLQK	368.678	302.257	446.397	395.956	446.869	253.147	348.842	391.517	484.058	324.428	446.397	429.534	525.437	348.743	498.884	435.396	0.911018
139224	Nsf	NSF	Vesicle-fusing ATPase	Adaptor/scaffold	QCIGTMTIEIDFLQK	316.708	317.809	412.257	430.949	442.297	240.529	304.55	380.84	415.824	341.121	412.257	467.495	520.061	331.361	435.543	423.522	1
139225	Nsf	NSF	Vesicle-fusing ATPase	Adaptor/scaffold	QCIGTMTIEIDFLQK	254.484	265.208	344.96	328.634	349.99	209.522	257.651	317.362	334.126	284.662	344.96	356.502	411.525	288.645	368.471	352.93	0.928474
139226	Nsf	NSF	Vesicle-fusing ATPase	Adaptor/scaffold	QCIGTMTIEIDFLQKK	66.976	75.9607	87.1247	87.7898	72.8095	59.7244	64.3108	76.793	87.9366	81.5326	87.1247	95.2345	85.6108	82.2783	91.9719	85.3995	1
139227	Nsf	NSF	Vesicle-fusing ATPase	Adaptor/scaffold	QCIGTMTIEIDFLQKK	197.646	199.988	261.034	226.207	229.66	171.141	193.519	228.538	259.501	214.657	261.034	245.39	270.038	235.769	276.754	254.151	1
139228	Nsf	NSF	Vesicle-fusing ATPase	Adaptor/scaffold	QCIGTMTIEIDFLQKK	193.864	213.339	232.1	213.017	208.547	178.671	168.5	226.441	254.535	228.988	232.1	231.081	245.214	246.143	240.974	251.819	0.991527
139229	Nsf	NSF	Vesicle-fusing ATPase	Adaptor/scaffold	QCIGTMTIEIDFLQKK	169.055	195.739	244.051	181.699	193.9	142.56	152.192	198.166	221.962	210.097	244.051	197.107	227.991	196.395	217.652	220.375	1
139230	Nsf	NSF	Vesicle-fusing ATPase	Adaptor/scaffold	QCIGTMTIEIDFLQKK	202.039	231.316	258.653	245.993	219.325	199.576	199.099	268.826	265.268	248.283	258.653	266.854	257.886	274.943	284.734	298.954	1
139231	Nsf	NSF	Vesicle-fusing ATPase	Adaptor/scaffold	QCIGTMTIEIDFLQKK	601.758	694.212	760.974	705.042	674.345	550.599	593.41	683.55	790.083	745.134	760.974	764.831	792.908	758.523	848.644	760.158	1
139232	Nsf	NSF	Vesicle-fusing ATPase	Adaptor/scaffold	QKIEVGLVVGNSQVAFEK	645.922	669.812	771.173	720.411	805.95	558.895	616.296	745.952	848.067	718.944	771.173	781.503	947.651	769.952	881.375	829.553	1
139233	Nsf	NSF	Vesicle-fusing ATPase	Adaptor/scaffold	QKIEVGLVVGNSQVAFEK	622.911	603.221	729.986	688.317	706.211	491.518	568.27	698.82	817.855	647.468	729.986	746.688	830.376	677.131	812.692	777.139	1
139234	Nsf	NSF	Vesicle-fusing ATPase	Adaptor/scaffold	QKIEVGLVVGNSQVAFEK	552.233	612.389	670.898	624.112	609.136	481.984	499.36	628.837	725.057	657.309	670.898	677.037	716.233	663.997	714.143	699.312	1
139235	Nsf	NSF	Vesicle-fusing ATPase	Adaptor/scaffold	QKIEVGLVVGNSQVAFEKAENSSLNLIGK	130.781	157.964	145.234	148.577	118.256	118.421	125.067	134.89	171.71	169.551	145.234	161.176	139.047	163.141	178.86	150.008	1
139236	Nsf	NSF	Vesicle-fusing ATPase	Adaptor/scaffold	QKIEVGLVVGNSQVAFEKAENSSLNLIGK	245.543	274.011	301.087	288.067	234.162	253.045	245.718	268.058	322.387	294.11	301.087	312.496	275.331	348.603	351.406	298.1	1
139237	Nsf	NSF	Vesicle-fusing ATPase	Adaptor/scaffold	QKIEVGLVVGNSQVAFEKAENSSLNLIGK	223.695	237.702	290.937	262.527	209.775	234.458	207.1	250.336	293.701	255.138	290.937	284.79	246.657	322.997	296.178	278.392	1
139238	Nsf	NSF	Vesicle-fusing ATPase	Adaptor/scaffold	QKIEVGLVVGNSQVAFEKAENSSLNLIGK	205.411	205.372	228.3	221.81	193.564	195.382	178.209	216.975	269.696	220.436	228.3	240.62	227.596	269.165	254.859	241.292	1
139239	Nsf	NSF	Vesicle-fusing ATPase	Adaptor/scaffold	QKIEVGLVVGNSQVAFEKAENSSLNLIGK	244.438	259.564	306.216	304.461	242.5	286.08	228.097	297.293	320.937	278.604	306.216	330.279	285.136	394.113	326.205	330.612	1
139240	Nsf	NSF	Vesicle-fusing ATPase	Adaptor/scaffold	QKIEVGLVVGNSQVAFEKAENSSLNLIGK	416.33	466.109	531.978	478.163	404	418.709	393.381	460.357	546.623	500.299	531.978	518.712	475.03	576.827	562.581	511.95	1
139241	Nsf	NSF	Vesicle-fusing ATPase	Adaptor/scaffold	QKIEVGLVVGNSQVAFEKAENSSLNLIGK	571.642	638.4	747.959	725.805	547.794	645.292	559.706	695.403	750.541	685.228	747.959	787.354	644.106	888.975	800.444	773.339	1
139242	Nsf	NSF	Vesicle-fusing ATPase	Adaptor/scaffold	QKIEVGLVVGNSQVAFEKAENSSLNLIGK	867.945	912.857	1082.77	1010.16	667.879	882.777	722.045	960.371	1139.57	979.816	1082.77	1095.82	785.305	1216.14	1032.61	1068	1
139243	Nsf	NSF	Vesicle-fusing ATPase	Adaptor/scaffold	QSIINPDWNFEK	362.409	369.196	506.465	440.802	452.474	276.531	372.956	406.913	475.827	396.277	506.465	478.183	532.028	380.958	533.37	452.517	0.570659
139244	Nsf	NSF	Vesicle-fusing ATPase	Adaptor/scaffold	QSIINPDWNFEK	294.767	392.538	376.811	383.708	359.346	278.357	262.106	378.924	387.016	421.331	376.811	416.247	422.526	383.474	374.841	421.391	1
139245	Nsf	NSF	Vesicle-fusing ATPase	Adaptor/scaffold	QSIINPDWNFEK	367.163	512.548	478.107	467.543	456.648	346.522	340.771	472.818	482.07	550.144	478.107	507.192	536.935	477.379	487.342	525.808	1
139246	Nsf	NSF	Vesicle-fusing ATPase	Adaptor/scaffold	QSIINPDWNFEK	516.271	629.327	659.864	629.613	572.277	407.201	478.611	598.817	677.841	675.489	659.864	683.005	672.894	560.973	684.47	665.928	1
139247	Nsf	NSF	Vesicle-fusing ATPase	Adaptor/scaffold	QSIINPDWNFEK	521.739	651.829	630.856	616.69	568.519	440.838	436.98	591.593	685.02	699.642	630.856	668.986	668.475	607.313	624.932	657.894	1
139248	Nsf	NSF	Vesicle-fusing ATPase	Adaptor/scaffold	QSIINPDWNFEK	591.449	634.521	784.246	644.152	642.459	424.289	525.103	588.628	776.547	681.065	784.246	698.777	755.416	584.514	750.958	654.597	1
139249	Nsf	NSF	Vesicle-fusing ATPase	Adaptor/scaffold	QSIINPDWNFEKMGIGGLDKEFSDIFR	107.092	114.507	173.936	136.181	52.5742	104.034	83.2704	110.856	140.608	122.906	173.936	147.729	61.8177	143.32	119.086	123.28	0.929641
139250	Nsf	NSF	Vesicle-fusing ATPase	Adaptor/scaffold	QSIINPDWNFEKMGIGGLDKEFSDIFR	329.182	443.153	575.682	537.808	190.166	397.754	321.64	439.343	432.202	475.659	575.682	583.415	223.601	547.959	459.982	488.582	1
139251	Nsf	NSF	Vesicle-fusing ATPase	Adaptor/scaffold	QSIINPDWNFEKMGIGGLDKEFSDIFRR	406.92	638.891	740.453	620.566	172.672	544.782	376.123	518.872	534.269	685.755	740.453	673.191	203.031	750.51	537.899	577.024	1
139252	Nsf	NSF	Vesicle-fusing ATPase	Adaptor/scaffold	RLGANSGLHIIIFDEIDAICK	282.301	255.464	320.564	348	290.182	185.239	313.241	339.666	370.65	274.203	320.564	377.511	341.201	255.191	447.97	377.734	0.66472
139253	Nsf	NSF	Vesicle-fusing ATPase	Adaptor/scaffold	RLGANSGLHIIIFDEIDAICK	252.4	352.579	639.437	505.561	554.253	412.172	311.408	427.63	331.391	378.441	639.437	548.433	651.701	567.821	445.35	475.556	0.966667
139254	Nsf	NSF	Vesicle-fusing ATPase	Adaptor/scaffold	SQLSCVVVDDIER	187.768	351.878	248.177	229.091	338.465	142.807	152.955	212.587	246.531	377.689	248.177	248.518	397.973	196.736	218.744	236.413	1
139255	Nsf	NSF	Vesicle-fusing ATPase	Adaptor/scaffold	SQLSCVVVDDIER	255.201	578.378	346.634	345.623	493.778	214.4	241.314	344.413	335.067	620.803	346.634	374.933	580.593	295.364	345.108	383.013	1
139256	Nsf	NSF	Vesicle-fusing ATPase	Adaptor/scaffold	THPSVVPGCIAFSLPQR	139.525	182.401	194.215	195.231	187.64	169.549	133.611	185.532	183.19	195.781	194.215	211.787	220.631	233.576	191.08	206.325	0.871528
139257	Nsf	NSF	Vesicle-fusing ATPase	Adaptor/scaffold	THPSVVPGCIAFSLPQR	176.37	204.158	250.53	226.912	246.047	194.241	140.055	226.281	231.566	219.133	250.53	246.155	289.307	267.593	200.295	251.641	1
139258	Nsf	NSF	Vesicle-fusing ATPase	Adaptor/scaffold	THPSVVPGCIAFSLPQR	161.311	180.383	169.539	166.294	142.252	119.269	126.247	173.608	211.795	193.615	169.539	180.396	167.263	164.309	180.548	193.065	0.630257
139259	Nsf	NSF	Vesicle-fusing ATPase	Adaptor/scaffold	THPSVVPGCIAFSLPQRK	342.183	532.283	472.838	484.441	397.856	578.573	312.867	424.294	449.271	571.326	472.838	525.522	467.807	797.061	447.436	471.846	0.973946
139260	Nsf	NSF	Vesicle-fusing ATPase	Adaptor/scaffold	THPSVVPGCIAFSLPQRK	417.538	590.359	572.963	533.152	467.918	638.69	411.832	482.795	548.209	633.662	572.963	578.365	550.186	879.88	588.968	536.903	0.987502
139261	Nsf	NSF	Vesicle-fusing ATPase	Adaptor/scaffold	THPSVVPGCIAFSLPQRK	303.666	373.925	456.781	330.427	366.088	367.999	303.703	279.513	398.7	401.353	456.781	358.447	430.453	506.967	434.331	310.839	1
139262	Nsf	NSF	Vesicle-fusing ATPase	Adaptor/scaffold	THPSVVPGCIAFSLPQRK	415.31	532.69	578.483	531.778	494.894	612.269	403.173	488.871	545.284	571.763	578.483	576.874	581.905	843.482	576.584	543.66	1
139263	Nsf	NSF	Vesicle-fusing ATPase	Adaptor/scaffold	TM*QAAR	58.6814	61.3196	71.5332	65.0475	53.7803	54.6888	48.8195	68.1863	77.0462	65.8175	71.5332	70.5636	63.2359	75.341	69.8176	75.8281	1
139264	Nsf	NSF	Vesicle-fusing ATPase	Adaptor/scaffold	TM*QAAR	95.9503	99.9574	131.605	107.969	97.0516	95.4544	79.0769	106.768	125.979	107.289	131.605	117.125	114.115	131.501	113.089	118.734	1
139265	Nsf	NSF	Vesicle-fusing ATPase	Adaptor/scaffold	TM*QAAR	78.1313	83.6305	91.1495	81.2922	74.9384	86.3016	62.4687	89.124	102.583	89.765	91.1495	88.1859	88.114	118.892	89.3375	99.1124	0.971228
139266	Nsf	NSF	Vesicle-fusing ATPase	Adaptor/scaffold	TM*QAAR	103.475	94.2927	138.044	109.42	96.5613	101.282	80.828	107.731	135.858	101.209	138.044	118.699	113.539	139.529	115.593	119.804	1
139267	Nsf	NSF	Vesicle-fusing ATPase	Adaptor/scaffold	TMQAAR	75.1146	71.1205	86.3194	81.2763	87.7763	64.1469	65.2085	86.7972	98.6223	76.3373	86.3194	88.1687	103.209	88.3709	93.2557	96.5248	1
139268	Nsf	NSF	Vesicle-fusing ATPase	Adaptor/scaffold	TMQAAR	392.841	432.945	538.801	454.502	401.357	425.239	356.162	471.011	515.783	464.702	538.801	493.044	471.923	585.823	509.353	523.798	0.999896
139269	Nsf	NSF	Vesicle-fusing ATPase	Adaptor/scaffold	TMQAAR	72.0617	76.8506	92.5266	77.4619	76.5861	70.1107	64.4618	88.2912	94.6139	82.4877	92.5266	84.0308	90.0513	96.5868	92.1878	98.1863	1
139270	Nsf	NSF	Vesicle-fusing ATPase	Adaptor/scaffold	TMQAAR	97.3414	95.0759	134.183	104.839	102.836	86.7033	83.3408	110.21	127.805	102.05	134.183	113.729	120.917	119.445	119.187	122.562	1
139271	Nsf	NSF	Vesicle-fusing ATPase	Adaptor/scaffold	TMQAAR	71.6988	65.933	64.9308	59.4524	69.6126	52.0544	57.4739	70.9883	94.1374	70.7693	64.9308	64.494	81.8518	71.7119	82.1944	78.9442	1
139272	Nsf	NSF	Vesicle-fusing ATPase	Adaptor/scaffold	TMQAAR	67.3771	96.8745	111.482	100.281	91.9232	102.157	74.8894	113.671	88.4632	103.98	111.482	108.785	108.085	140.734	107.1	126.41	1
139273	Nsf	NSF	Vesicle-fusing ATPase	Adaptor/scaffold	TPLVSVLLEGPPHSGK	264.559	326.566	351.197	303.005	352.247	266.562	257.127	316.102	347.354	350.52	351.197	328.7	414.178	367.224	367.722	351.528	0.945594
139274	Nsf	NSF	Vesicle-fusing ATPase	Adaptor/scaffold	TPLVSVLLEGPPHSGK	387.564	478.537	482.972	467.939	509.088	412.7	369.438	467.02	508.855	513.639	482.972	507.621	598.595	568.549	528.339	519.361	0.956424
139275	Nsf	NSF	Vesicle-fusing ATPase	Adaptor/scaffold	TTIAQQVK	303.023	343.856	405.883	354.751	317.38	339.699	269.212	329.365	397.856	369.079	405.883	384.835	373.181	467.981	385.005	366.278	0.780945
139276	Nsf	NSF	Vesicle-fusing ATPase	Adaptor/scaffold	TTIAQQVK	487.114	594.653	618.197	566.918	500.272	556.537	410.972	550.416	639.559	638.271	618.197	614.994	588.23	766.703	587.738	612.103	0.998475
139277	Nsf	NSF	Vesicle-fusing ATPase	Adaptor/scaffold	VEVDM*EKAESLQVTR	206.587	239.702	258.334	237.752	226.415	147.008	162.339	211.491	271.24	257.285	258.334	257.914	266.223	202.523	232.164	235.193	1
139278	Nsf	NSF	Vesicle-fusing ATPase	Adaptor/scaffold	VEVDMEKAESLQVTR	277.598	319.878	326.011	301.843	292.602	162.142	211.042	252.595	364.474	343.342	326.011	327.44	344.046	223.372	301.814	280.904	1
139279	Nsf	NSF	Vesicle-fusing ATPase	Adaptor/scaffold	VEVDMEKAESLQVTR	163.517	233.498	186.737	225.14	181.176	129.535	134.971	207.76	214.691	250.626	186.737	244.232	213.03	178.452	193.024	231.044	1
139280	Nsf	NSF	Vesicle-fusing ATPase	Adaptor/scaffold	VEVDMEKAESLQVTR	194.176	229.56	247.544	215.328	240.701	183.695	170.352	220.913	254.945	246.399	247.544	233.588	283.021	253.065	243.624	245.672	0.707263
139281	Nsf	NSF	Vesicle-fusing ATPase	Adaptor/scaffold	VEVDMEKAESLQVTR	235.245	380.412	287.018	353.072	271.422	206.852	194.104	318.62	308.866	408.316	287.018	383.013	319.143	284.967	277.591	354.329	1
139282	Nsf	NSF	Vesicle-fusing ATPase	Adaptor/scaffold	VFPPEIVEQM*GCK	264.558	364.676	358.68	338.476	323.125	274.465	258.576	313.909	347.354	391.426	358.68	367.179	379.937	378.112	369.794	349.089	1
139283	Nsf	NSF	Vesicle-fusing ATPase	Adaptor/scaffold	VFPPEIVEQM*GCK	204.532	240.061	263.4	242.613	250.944	420.434	170.76	221.974	268.541	257.669	263.4	263.187	295.065	579.203	244.207	246.852	0.943153
139284	Nsf	NSF	Vesicle-fusing ATPase	Adaptor/scaffold	VFPPEIVEQM*GCK	182.165	179.425	206.962	203.176	174.416	149.987	135.664	179.892	239.175	192.586	206.962	220.406	205.082	206.627	194.015	200.053	0.980838
139285	Nsf	NSF	Vesicle-fusing ATPase	Adaptor/scaffold	VFPPEIVEQM*GCK	229.635	287.324	288.734	255.79	249	217.667	215.675	270.495	301.5	308.4	288.734	277.481	292.779	299.865	308.44	300.81	0.718866
139286	Nsf	NSF	Vesicle-fusing ATPase	Adaptor/scaffold	VFPPEIVEQM*GCK	260.047	316.83	303.642	284.734	275.562	209.595	209.366	276.023	341.431	340.07	303.642	308.88	324.012	288.745	299.417	306.958	0.736352
139287	Nsf	NSF	Vesicle-fusing ATPase	Adaptor/scaffold	VFPPEIVEQM*GCK	409.361	548.686	512.058	473.032	453.816	420.449	354.189	482.754	537.474	588.933	512.058	513.146	533.606	579.224	506.532	536.857	1
139288	Nsf	NSF	Vesicle-fusing ATPase	Adaptor/scaffold	VFPPEIVEQM*GCK	193.824	253.555	261.193	230.919	229.993	197.141	160.882	224.216	254.483	272.154	261.193	250.501	270.43	271.588	230.079	249.345	1
139289	Nsf	NSF	Vesicle-fusing ATPase	Adaptor/scaffold	VFPPEIVEQMGCK	649.665	908.908	804.677	754.289	679.247	632.828	558.212	712.465	852.982	975.578	804.677	818.253	798.671	871.804	798.308	792.313	0.994378
139290	Nsf	NSF	Vesicle-fusing ATPase	Adaptor/scaffold	VFPPEIVEQMGCK	358.512	462.135	474.096	407.955	417.326	354.138	334.571	390.492	470.711	496.033	474.096	442.55	490.7	487.872	478.475	434.256	1
139291	Nsf	NSF	Vesicle-fusing ATPase	Adaptor/scaffold	VFPPEIVEQMGCK	574.589	875.804	748.599	722.817	662.658	640.583	559.893	677.528	754.411	940.045	748.599	784.113	779.165	882.488	800.712	753.46	1
139292	Nsf	NSF	Vesicle-fusing ATPase	Adaptor/scaffold	VLDDGELLVQQTK	288.318	315.676	375.343	297.023	288.591	184.534	250.112	256.446	378.549	338.831	375.343	322.211	339.33	254.22	357.689	285.186	1
139293	Nsf	NSF	Vesicle-fusing ATPase	Adaptor/scaffold	VLDDGELLVQQTK	456.824	524.396	580.327	527.611	434.339	324.632	412.559	496.951	599.79	562.862	580.327	572.353	510.704	447.223	590.008	552.646	0.891788
139294	Nsf	NSF	Vesicle-fusing ATPase	Adaptor/scaffold	VLDDGELLVQQTK	109.523	118.245	133.073	128.167	117.758	98.6978	94.6898	121.604	143.799	126.918	133.073	139.036	138.462	135.969	135.417	135.233	0.822714
139295	Nsf	NSF	Vesicle-fusing ATPase	Adaptor/scaffold	VLDDGELLVQQTK	218.587	271.436	290.17	275.249	255.475	184.535	190.021	254.609	286.996	291.347	290.17	298.59	300.393	254.221	271.751	283.144	0.785404
139296	Nsf	NSF	Vesicle-fusing ATPase	Adaptor/scaffold	VLDDGELLVQQTK	287.708	308.51	261.728	324.736	291.369	275.246	247.582	330.146	377.748	331.14	261.728	352.274	342.597	379.188	354.071	367.146	1
139297	Nsf	NSF	Vesicle-fusing ATPase	Adaptor/scaffold	VVNGPEILNK	205.84	224.066	270.093	232.92	247.91	204.424	178.305	217.125	270.258	240.501	270.093	252.672	291.497	281.621	254.997	241.459	0.972746
139298	Nsf	NSF	Vesicle-fusing ATPase	Adaptor/scaffold	VVNGPEILNK	490.249	685.788	620.655	622.187	486.362	563.462	428.018	592.639	643.676	736.092	620.655	674.949	571.874	776.244	612.116	659.058	1
139299	Nsf	NSF	Vesicle-fusing ATPase	Adaptor/scaffold	VVNGPEILNK	401.877	485.667	573.97	481.025	462.763	460.347	372.548	453.768	527.647	521.291	573.97	521.816	544.126	634.189	532.787	504.623	0.851344
139300	Nsf	NSF	Vesicle-fusing ATPase	Adaptor/scaffold	VVNGPEILNKYVGESEANIR	62.3322	74.5989	87.7653	73.3778	36.3126	68.6041	54.2769	61.3207	81.8395	80.0708	87.7653	79.6004	42.697	94.5112	77.6222	68.1931	1
139301	Nsf	NSF	Vesicle-fusing ATPase	Adaptor/scaffold	VWIGIK	526.764	641.131	670.421	616.237	595.992	621.625	472.303	606.331	691.618	688.159	670.421	668.495	700.779	856.371	675.448	674.285	0.995502
139302	Nsf	NSF	Vesicle-fusing ATPase	Adaptor/scaffold	VWIGIK	345.178	409.905	421.206	362.262	383.053	421.503	301.748	371.996	453.204	439.973	421.206	392.983	450.401	580.676	431.535	413.687	1
139303	Nsf	NSF	Vesicle-fusing ATPase	Adaptor/scaffold	VWIGIKK	316.565	453.881	377.873	290.561	249.918	452.679	260.281	275.299	415.636	487.174	377.873	315.201	293.858	623.626	372.233	306.153	1
139304	Nsf	NSF	Vesicle-fusing ATPase	Adaptor/scaffold	VWIGIKK	552.344	823.147	689.775	465.354	456.104	720.278	517.048	428.047	725.204	883.526	689.775	504.817	536.295	992.279	739.438	476.02	0.97272
139305	Nsf	NSF	Vesicle-fusing ATPase	Adaptor/scaffold	WAGLSIGQDIEVALYSFDK	20.6972	14.901	18.4019	7.98393	22.5159	15.0712	16.9296	15.5937	27.1746	15.994	18.4019	8.66098	26.4747	20.7625	24.2113	17.3413	0.949471
139306	Nsf	NSF	Vesicle-fusing ATPase	Adaptor/scaffold	WAGLSIGQDIEVALYSFDKAK	51.7682	50.4842	61.9777	57.9046	62.9044	42.3047	42.3273	57.2048	67.9694	54.1873	61.9777	62.815	73.9641	58.2804	60.5329	63.6159	0.824047
139307	Nsf	NSF	Vesicle-fusing ATPase	Adaptor/scaffold	WAGLSIGQDIEVALYSFDKAK	27.8593	20.916	20.5168	21.0926	23.2738	18.4188	15.2602	25.4681	36.5781	22.4502	20.5168	22.8813	27.3658	25.3744	21.8239	28.3224	0.75476
139308	Nsf	NSF	Vesicle-fusing ATPase	Adaptor/scaffold	WAGLSIGQDIEVALYSFDKAK	60.4743	70.743	56.6573	52.4271	51.4474	47.6941	45.1951	61.2441	79.4001	75.9321	56.6573	56.8731	60.4928	65.705	64.6343	68.1079	1
139309	Nsf	NSF	Vesicle-fusing ATPase	Adaptor/scaffold	WAGLSIGQDIEVALYSFDKAK	101.739	104.023	131.194	104.566	107.466	87.85	77.717	121.576	133.579	111.653	131.194	113.433	126.361	121.025	111.144	135.202	1
139310	Nsf	NSF	Vesicle-fusing ATPase	Adaptor/scaffold	WAGLSIGQDIEVALYSFDKAK	313.901	386.489	439.4	307.745	358.482	273.58	259.83	394.444	412.139	414.839	439.4	333.842	421.509	376.892	371.587	438.65	0.999326
139311	Nsf	NSF	Vesicle-fusing ATPase	Adaptor/scaffold	WAGLSIGQDIEVALYSFDKAK	76.9366	92.8147	96.7241	75.6385	98.7554	69.5724	50.9898	94.2815	101.014	99.6228	96.7241	82.0528	116.118	95.8451	72.9214	104.848	0.756677
139312	Nsf	NSF	Vesicle-fusing ATPase	Adaptor/scaffold	WAGLSIGQDIEVALYSFDKAK	467.223	511.342	629.235	458.338	510.138	389.346	382.492	530.223	613.443	548.85	629.235	497.206	599.83	536.376	547.008	589.647	0.995111
139313	Nsf	NSF	Vesicle-fusing ATPase	Adaptor/scaffold	WAGLSIGQDIEVALYSFDKAK	54.0029	72.8	77.1643	50.1415	61.0969	46.0252	47.1264	61.6588	70.9035	78.14	77.1643	54.3936	71.8389	63.4058	67.3962	68.5691	0.89072
139314	Nsf	NSF	Vesicle-fusing ATPase	Adaptor/scaffold	WAGLSIGQDIEVALYSFDKAK	378.611	487.523	520.444	430.567	437.955	363.534	339.723	496.715	497.1	523.283	520.444	467.079	514.956	500.817	485.844	552.384	1
139315	Nsf	NSF	Vesicle-fusing ATPase	Adaptor/scaffold	WAGLSIGQDIEVALYSFDKAK	70.7726	73.0191	72.7835	66.941	67.4843	55.4912	53.6566	89.6127	92.9213	78.3752	72.7835	72.6177	79.3493	76.4465	76.7351	99.6559	0.963554
139316	Nsf	NSF	Vesicle-fusing ATPase	Adaptor/scaffold	WAGLSIGQDIEVALYSFDKAK	64.3316	63.601	77.1713	63.8256	61.1239	53.376	50.3529	77.4587	84.4647	68.2663	77.1713	69.2381	71.8706	73.5325	72.0105	86.1397	0.930395
139317	Nsf	NSF	Vesicle-fusing ATPase	Adaptor/scaffold	WGDPVTR	981.49	1244.95	1266.2	1108.04	902.947	1118.1	821.222	1090.6	1288.65	1336.27	1266.2	1202.01	1061.7	1540.33	1174.44	1212.82	1
139318	Nsf	NSF	Vesicle-fusing ATPase	Adaptor/scaffold	WGDPVTR	370.623	515.663	473.754	474.018	451.588	479.495	358.955	443.256	486.613	553.488	473.754	514.216	530.986	660.568	513.347	492.933	0.804526
139319	Nsf	NSF	Vesicle-fusing ATPase	Adaptor/scaffold	WGDPVTR	1101.16	1480.88	1312.29	1052.13	211.551	1363.95	780.347	1318.26	1445.77	1589.51	1312.29	1141.35	248.745	1879.02	1115.99	1466.01	0.996743
139320	Nsf	NSF	Vesicle-fusing ATPase	Adaptor/scaffold	YVGESEANIR	59.8925	72.6081	51.8609	68.32	47.0498	50.4496	36.2351	58.1214	78.6362	77.934	51.8609	74.1137	55.322	69.501	51.8203	64.6353	1
139321	Nsf	NSF	Vesicle-fusing ATPase	Adaptor/scaffold	YVGESEANIR	181.858	217.798	237.747	207.13	193.802	146.843	144.16	200.688	238.772	233.774	237.747	224.695	227.876	202.295	206.165	223.18	0.995298
139322	Nsf	NSF	Vesicle-fusing ATPase	Adaptor/scaffold	YVGESEANIR	87.1494	106.739	115.79	105.835	104.42	79.8169	69.6974	96.2182	114.423	114.568	115.79	114.809	122.779	109.958	99.6754	107.002	1
139323	Nsf	NSF	Vesicle-fusing ATPase	Adaptor/scaffold	YVGESEANIR	396.199	297.197	236.942	266.153	251.176	198.05	237.232	260.897	520.192	318.997	236.942	288.724	295.337	272.841	339.269	290.136	1
139324	Nsf	NSF	Vesicle-fusing ATPase	Adaptor/scaffold	YVGESEANIR	417.709	353.203	279.723	293.904	298.361	214.803	256.712	292.859	548.434	379.112	279.723	318.828	350.818	295.919	367.128	325.681	1
139325	Nsf	NSF	Vesicle-fusing ATPase	Adaptor/scaffold	YVGESEANIRK	318.496	273.67	235.576	235.905	191.844	218.413	195.223	242.419	418.171	293.744	235.576	255.91	225.574	300.893	279.192	269.587	1
139326	Nsf	NSF	Vesicle-fusing ATPase	Adaptor/scaffold	YVGESEANIRK	360.369	429.182	547.836	437.937	410.724	370.874	347.35	421.895	473.148	460.664	547.836	475.075	482.937	510.928	496.751	469.178	1
139327	Nsf	NSF	Vesicle-fusing ATPase	Adaptor/scaffold	YVGESEANIRK	264.021	344.895	397.834	371.549	299.862	304.566	255.822	333.584	346.648	370.194	397.834	403.057	352.584	419.58	365.855	370.97	1
139328	Nsf	NSF	Vesicle-fusing ATPase	Adaptor/scaffold	VEVDMEK	264.308	293.484	300.31	303.105	547.488	206.259	385.679	484.388	347.025	315.012	300.31	328.809	643.747	284.15	551.565	538.675	0.978556
139329	Nsf	NSF	Vesicle-fusing ATPase	Adaptor/scaffold	YIFTLR	246.899	329.074	314.906	299.487	278.859	289.407	225.966	279.554	324.168	353.212	314.906	324.884	327.888	398.696	323.157	310.885	1
139330	Nsf	NSF	Vesicle-fusing ATPase	Adaptor/scaffold	YIFTLR	410.321	557.821	625.141	527.151	495.015	543.759	399.236	504.865	538.733	598.738	625.141	571.855	582.048	749.1	570.954	561.447	0.999593
139331	Nsf	NSF	Vesicle-fusing ATPase	Adaptor/scaffold	YIFTLR	408.855	567.257	611.491	531.937	494.277	542.622	392.512	518.525	536.809	608.866	611.491	577.046	581.18	747.533	561.337	576.638	1
139332	Nsf	NSF	Vesicle-fusing ATPase	Adaptor/scaffold	YIFTLR	339.892	532.612	508.84	425.211	397.457	439.17	345.011	394.447	446.264	571.68	508.84	461.27	467.338	605.015	493.406	438.654	0.83565
139333	Nsf	NSF	Vesicle-fusing ATPase	Adaptor/scaffold	YIFTLR	183.667	267.356	258.123	223.67	201.615	230.102	120.549	216.371	241.146	286.967	258.123	242.638	237.062	316.996	172.399	240.62	0.891935
139334	Nsf	NSF	Vesicle-fusing ATPase	Adaptor/scaffold	YIFTLR	423.819	476.224	405.554	389.652	413.847	353.953	333.27	391.967	556.456	511.155	405.554	422.695	486.609	487.617	476.615	435.896	1
139335	Nsf	NSF	Vesicle-fusing ATPase	Adaptor/scaffold	YIFTLR	316.068	451.318	471.861	413.465	371.999	416.503	299.155	383.914	414.983	484.423	471.861	448.527	437.404	573.787	427.826	426.94	1
139336	Nsfl1c	NSFL1C	NSFL1 cofactor p47	Vesicle protein	ASSSILINEAEPTTNIQIR	156.899	186.05	187.377	178.084	165.242	130.516	131.977	159.403	206.002	199.697	187.377	193.186	194.294	179.803	188.742	177.268	1
139337	Nsfl1c	NSFL1C	NSFL1 cofactor p47	Vesicle protein	ASSSILINEAEPTTNIQIR	174.023	181.631	205.96	185.652	173.748	131.421	130.688	162.168	228.484	194.954	205.96	201.395	204.296	181.05	186.899	180.343	1
139338	Nsfl1c	NSFL1C	NSFL1 cofactor p47	Vesicle protein	ASSSILINEAEPTTNIQIR	244.788	294.386	308.845	288.105	274.376	212.57	220.86	261.663	321.397	315.98	308.845	312.537	322.616	292.844	315.856	290.988	1
139339	Nsfl1c	NSFL1C	NSFL1 cofactor p47	Vesicle protein	EANLLNAVIVQR	235.439	297.11	293.033	293.788	292.136	184.041	214.758	275.119	309.122	318.904	293.033	318.702	343.499	253.541	307.129	305.952	1
139340	Nsfl1c	NSFL1C	NSFL1 cofactor p47	Vesicle protein	ELADENQTLKEANLLNAVIVQR	163.776	186.92	196.082	197.123	164.774	109.685	132.209	166.183	215.031	200.631	196.082	213.84	193.744	151.106	189.074	184.807	0.940117
139341	Nsfl1c	NSFL1C	NSFL1 cofactor p47	Vesicle protein	FNHSHR	26.9399	25.7943	29.0933	24.2408	28.5456	15.1317	23.2543	24.3678	35.3709	27.6863	29.0933	26.2964	33.5644	20.8459	33.2564	27.0988	1
139342	Nsfl1c	NSFL1C	NSFL1 cofactor p47	Vesicle protein	FNHSHR	48.9217	61.1779	61.1287	52.4221	54.1223	49.6087	42.5198	44.3902	64.2321	65.6654	61.1287	56.8676	63.638	68.3426	60.8082	49.3651	1
139343	Nsfl1c	NSFL1C	NSFL1 cofactor p47	Vesicle protein	LFIVDARPAMAATSFVLM*TTFPNKELADENQTLK	91.266	92.0674	110.46	100.884	98.5387	70.0495	77.9678	110.624	119.828	98.8207	110.46	109.439	115.864	96.5025	111.503	123.022	1
139344	Nsfl1c	NSFL1C	NSFL1 cofactor p47	Vesicle protein	LFIVDARPAMAATSFVLMTTFPNKELADENQTLK	262.66	273.073	327.198	292.714	307.496	160.474	242.187	267.136	344.861	293.103	327.198	317.537	361.56	221.074	346.356	297.075	1
139345	Nsfl1c	NSFL1C	NSFL1 cofactor p47	Vesicle protein	LFIVDARPAMAATSFVLMTTFPNKELADENQTLKEANLLNAVIVQR	32.9038	28.5996	46.6254	42.5414	28.1162	26.7825	33.1721	36.9224	43.2012	30.6975	46.6254	46.149	33.0596	36.8965	47.4399	41.0604	0.782087
139346	Nsfl1c	NSFL1C	NSFL1 cofactor p47	Vesicle protein	LGSTAPQVLNTSSPAQQAENEAK	206.75	245.752	247.904	242.676	229.415	168.718	190.669	245.439	271.453	263.779	247.904	263.255	269.75	232.431	272.679	272.947	1
139347	Nsfl1c	NSFL1C	NSFL1 cofactor p47	Vesicle protein	LGSTAPQVLNTSSPAQQAENEAK	169.752	226.652	240.707	227.431	211.017	147.841	167.002	222.256	222.877	243.278	240.707	246.718	248.117	203.671	238.832	247.165	1
139348	Nsfl1c	NSFL1C	NSFL1 cofactor p47	Vesicle protein	LGSTAPQVLNTSSPAQQAENEAK	175.054	165.98	213.716	174.212	176.082	114.302	149.434	171.23	229.839	178.154	213.716	188.985	207.04	157.466	213.708	190.421	1
139349	Nsfl1c	NSFL1C	NSFL1 cofactor p47	Vesicle protein	LGSTAPQVLNTSSPAQQAENEAKASSSILINEAEPTTNIQIR	124.693	175.837	228.204	189.004	68.7213	148.02	114.712	144.692	163.717	188.735	228.204	205.032	80.8038	203.917	164.052	160.908	1
139350	Nsfl1c	NSFL1C	NSFL1 cofactor p47	Vesicle protein	LVQKFNHSHR	388.044	546.176	674.02	556.667	260.084	631.476	371.293	536.675	509.486	586.238	674.02	603.873	305.812	869.942	530.991	596.822	1
139351	Nsfl1c	NSFL1C	NSFL1 cofactor p47	Vesicle protein	AFTGEGQK	504.092	616.022	709.135	606.748	547.835	566.369	482.383	620.328	661.851	661.209	709.135	658.202	644.154	780.248	689.864	689.85	1
139352	Nsfl1c	NSFL1C	NSFL1 cofactor p47	Vesicle protein	AFTGEGQK	185.171	202.906	255.162	200.701	205.818	193.418	182.903	194.327	243.122	217.79	255.162	217.72	242.005	266.459	261.572	216.106	0.724826
139353	Nsfl1c	NSFL1C	NSFL1 cofactor p47	Vesicle protein	DEDFVKPK	293.144	383.034	350.297	370.259	493.623	266.914	360.528	503.325	384.885	411.13	350.297	401.657	580.411	367.709	515.597	559.735	0.809587
139354	Nsfl1c	NSFL1C	NSFL1 cofactor p47	Vesicle protein	DLIHDQDEEEEEEEGQR	185.963	219.535	269.115	239.034	242.702	109.246	199.855	243.544	244.161	235.638	269.115	259.304	285.374	150.501	285.816	270.839	1
139355	Nsfl1c	NSFL1C	NSFL1 cofactor p47	Vesicle protein	DLIHDQDEEEEEEEGQR	162.017	158.293	188.229	176.031	175.715	68.7653	135.292	161.414	212.721	169.904	188.229	190.958	206.609	94.7333	193.483	179.505	1
139356	Nsfl1c	NSFL1C	NSFL1 cofactor p47	Vesicle protein	DLIHDQDEEEEEEEGQR	106.836	100.529	128.872	102.117	114.514	50.789	81.7253	106.146	140.27	107.903	128.872	110.776	134.647	69.9686	116.877	118.042	1
139357	Nsfl1c	NSFL1C	NSFL1 cofactor p47	Vesicle protein	DLIHDQDEEEEEEEGQR	188.418	210.331	250.854	225.778	233.587	110.171	189.937	235.915	247.384	225.759	250.854	244.925	274.656	151.775	271.632	262.354	1
139358	Nsfl1c	NSFL1C	NSFL1 cofactor p47	Vesicle protein	DLIHDQDEEEEEEEGQR	134.028	143.465	168.825	149.217	152.851	65.6432	117.468	133.336	175.973	153.989	168.825	161.87	179.725	90.4322	167.993	148.279	1
139359	Nsfl1c	NSFL1C	NSFL1 cofactor p47	Vesicle protein	DLIHDQDEEEEEEEGQR	109.36	131.693	125.581	124.313	114.637	59.9404	91.8576	120.932	143.585	141.353	125.581	134.855	134.792	82.5759	131.367	134.486	1
139360	Nsfl1c	NSFL1C	NSFL1 cofactor p47	Vesicle protein	DLIHDQDEEEEEEEGQR	133.52	144.355	170.957	161.978	143.797	93.767	118.7	158.897	175.306	154.944	170.957	175.714	169.08	129.177	169.755	176.705	1
139361	Nsfl1c	NSFL1C	NSFL1 cofactor p47	Vesicle protein	DLIHDQDEEEEEEEGQR	206.974	236.596	252.241	234.321	268.889	109.324	204.017	257.583	271.747	253.951	252.241	254.192	316.164	150.609	291.768	286.451	1
139362	Nsfl1c	NSFL1C	NSFL1 cofactor p47	Vesicle protein	DLIHDQDEEEEEEEGQR	108.34	119.997	128.237	116.006	98.7752	77.9412	87.5269	112.694	142.245	128.799	128.237	125.844	116.142	107.374	125.174	125.324	0.715582
139363	Nsfl1c	NSFL1C	NSFL1 cofactor p47	Vesicle protein	DLIHDQDEEEEEEEGQR	131.816	149.916	176.764	158.966	144.928	89.1878	118.539	165.137	173.069	160.913	176.764	172.447	170.409	122.868	169.524	183.644	0.94734
139364	Nsfl1c	NSFL1C	NSFL1 cofactor p47	Vesicle protein	DLIHDQDEEEEEEEGQR	99.5676	120.136	154.342	124.905	107.865	79.0453	96.0495	141.429	130.728	128.948	154.342	135.497	126.83	108.895	137.362	157.279	1
139365	Nsfl1c	NSFL1C	NSFL1 cofactor p47	Vesicle protein	EFVAVTGTEEDRAR	113.826	163.751	152.162	153.574	136.199	106.122	112.69	144.555	149.449	175.762	152.162	166.597	160.146	146.197	161.159	160.755	0.681247
139366	Nsfl1c	NSFL1C	NSFL1 cofactor p47	Vesicle protein	EFVAVTGTEEDRAR	55.5099	65.6414	74.5671	77.8892	61.868	40.6819	53.2176	66.6451	72.882	70.4563	74.5671	84.4943	72.7456	56.0447	76.1074	74.1143	1
139367	Nsfl1c	NSFL1C	NSFL1 cofactor p47	Vesicle protein	FYAGGSER	214.257	271.595	325.117	293.121	257.935	254.975	211.813	294.652	281.31	291.517	325.117	317.979	303.284	351.262	302.917	327.675	1
139368	Nsfl1c	NSFL1C	NSFL1 cofactor p47	Vesicle protein	FYAGGSER	283.589	323.567	444.855	357.659	352.482	303.164	281.617	355.278	372.34	347.302	444.855	387.989	414.455	417.649	402.745	395.095	0.998614
139369	Nsfl1c	NSFL1C	NSFL1 cofactor p47	Vesicle protein	FYAGGSER	316.368	254.009	214.49	225.856	208.067	203.007	206.956	229.043	415.378	272.641	214.49	245.009	244.649	279.668	295.972	254.712	1
139370	Nsfl1c	NSFL1C	NSFL1 cofactor p47	Vesicle protein	FYAGGSER	157.421	134.649	117.224	119.811	94.4857	90.9068	97.5623	121.897	206.687	144.526	117.224	129.971	111.098	125.236	139.525	135.558	1
139371	Nsfl1c	NSFL1C	NSFL1 cofactor p47	Vesicle protein	GAKEHGAVAVER	257.937	342.044	317.208	340.351	255.149	321.432	238.56	327.161	338.66	367.133	317.208	369.213	300.009	442.815	341.168	363.827	1
139372	Nsfl1c	NSFL1C	NSFL1 cofactor p47	Vesicle protein	GAKEHGAVAVER	328.083	374.827	425.773	391.716	302.845	342.359	316.324	377.751	430.759	402.321	425.773	424.934	356.091	471.645	452.38	420.087	1
139373	Nsfl1c	NSFL1C	NSFL1 cofactor p47	Vesicle protein	GEVPAELRR	214.419	254.127	301.139	227.711	218.322	242.167	196.45	243.763	281.523	272.767	301.139	247.021	256.708	333.617	280.947	271.082	1
139374	Nsfl1c	NSFL1C	NSFL1 cofactor p47	Vesicle protein	GTAPSDNR	93.7237	46.0728	104.158	77.2382	74.3355	70.961	91.6202	129.389	123.055	49.4523	104.158	83.7882	87.4051	97.7581	131.027	143.89	1
139375	Nsfl1c	NSFL1C	NSFL1 cofactor p47	Vesicle protein	GTAPSDNR	357.315	196.634	399.651	326.118	288.927	270.276	294.699	428.59	469.139	211.058	399.651	353.774	339.726	372.341	421.453	476.623	1
139376	Nsfl1c	NSFL1C	NSFL1 cofactor p47	Vesicle protein	GTAPSDNR	85.4639	40.8793	110.482	74.9332	78.7408	52.9288	78.6902	94.2165	112.21	43.8779	110.482	81.2877	92.585	72.9165	112.536	104.776	1
139377	Nsfl1c	NSFL1C	NSFL1 cofactor p47	Vesicle protein	HSGQDVHVVLK	493.147	832.224	972.743	812.526	828.562	962.483	461.061	756.582	647.481	893.269	972.743	881.429	974.239	1325.95	659.371	841.374	1
139378	Nsfl1c	NSFL1C	NSFL1 cofactor p47	Vesicle protein	HSGQDVHVVLK	716.561	730.296	640.568	649.943	531.332	503.798	665.887	651.908	940.813	783.864	640.568	705.059	624.75	694.049	952.295	724.97	1
139379	Nsfl1c	NSFL1C	NSFL1 cofactor p47	Vesicle protein	HSGQDVHVVLK	355.304	515.951	538.617	491.45	433.869	542.704	347.833	474.569	466.499	553.797	538.617	533.126	510.152	747.646	497.442	527.756	0.815945
139380	Nsfl1c	NSFL1C	NSFL1 cofactor p47	Vesicle protein	KKSPNELVDDLFK	377.625	469.398	502.392	469.997	420.635	305.268	386.495	456.025	495.805	503.829	502.392	509.854	494.591	420.547	552.732	507.133	0.71233
139381	Nsfl1c	NSFL1C	NSFL1 cofactor p47	Vesicle protein	KKSPNELVDDLFK	372.137	407.744	508.845	446.546	396.265	288.757	360.91	424.574	488.6	437.652	508.845	484.414	465.936	397.801	516.143	472.158	1
139382	Nsfl1c	NSFL1C	NSFL1 cofactor p47	Vesicle protein	KKSPNELVDDLFK	322.463	365.675	457.932	401.923	358.856	289.56	351.604	375.251	423.38	392.498	457.932	436.006	421.949	398.908	502.834	417.306	1
139383	Nsfl1c	NSFL1C	NSFL1 cofactor p47	Vesicle protein	LAHGGQVNLDM*EDHRDEDFVKPK	262.714	276.307	341.614	281.849	274.358	153.734	234.08	234.685	344.933	296.574	341.614	305.751	322.595	211.789	334.761	260.987	0.974813
139384	Nsfl1c	NSFL1C	NSFL1 cofactor p47	Vesicle protein	LAHGGQVNLDM*EDHRDEDFVKPK	254.984	325.984	361.807	345.573	309.31	200.151	277.843	322.537	334.783	349.895	361.807	374.878	363.693	275.734	397.348	358.685	1
139385	Nsfl1c	NSFL1C	NSFL1 cofactor p47	Vesicle protein	LAHGGQVNLDM*EDHRDEDFVKPK	323.391	405.199	436.296	389.673	354.033	228.775	309.704	359.805	424.598	434.921	436.296	422.718	416.279	315.168	442.912	400.129	0.915685
139386	Nsfl1c	NSFL1C	NSFL1 cofactor p47	Vesicle protein	LAHGGQVNLDMEDHRDEDFVKPK	446.332	540.446	566.104	546.505	483.959	285.44	416.886	494.213	586.015	580.088	566.104	592.849	569.047	393.231	596.196	549.601	1
139387	Nsfl1c	NSFL1C	NSFL1 cofactor p47	Vesicle protein	LGAAPEEESAYVAGER	19.8418	22.3348	24.196	25.0836	20.6009	12.677	14.0232	18.8222	26.0514	23.9731	24.196	27.2107	24.223	17.4643	20.0548	20.9317	0.975012
139388	Nsfl1c	NSFL1C	NSFL1 cofactor p47	Vesicle protein	LGAAPEEESAYVAGER	23.6264	24.5545	30.7425	30.8084	22.8163	13.5739	22.7185	27.2558	31.0205	26.3556	30.7425	33.421	26.8279	18.6999	32.4902	30.3105	1
139389	Nsfl1c	NSFL1C	NSFL1 cofactor p47	Vesicle protein	LGAAPEEESAYVAGERR	126.463	177.431	196.264	205.494	136.664	123.789	122.192	188.903	166.04	190.446	196.264	222.921	160.692	170.536	174.749	210.074	1
139390	Nsfl1c	NSFL1C	NSFL1 cofactor p47	Vesicle protein	RGEVPAELR	29.2306	35.0921	46.6626	30.5712	38.2938	31.0949	23.0038	30.0265	38.3785	37.6662	46.6626	33.1637	45.0266	42.8373	32.8982	33.3917	1
139391	Nsfl1c	NSFL1C	NSFL1 cofactor p47	Vesicle protein	RGEVPAELR	477.164	535.388	607.363	560.024	502.332	412.971	431.459	526.621	626.495	574.66	607.363	607.515	590.651	568.923	617.037	585.641	1
139392	Nsfl1c	NSFL1C	NSFL1 cofactor p47	Vesicle protein	RGEVPAELRR	155.122	197.09	233.773	177.727	173.169	171.228	152.106	178.556	203.669	211.547	233.773	192.799	203.615	235.889	217.529	198.567	0.879181
139393	Nsfl1c	NSFL1C	NSFL1 cofactor p47	Vesicle protein	RGEVPAELRR	284.298	269.177	329.701	291.547	294.553	254.282	246.715	325.928	373.271	288.922	329.701	316.271	346.341	350.307	352.831	362.456	0.957076
139394	Nsfl1c	NSFL1C	NSFL1 cofactor p47	Vesicle protein	SGQQIVGPPR	261.857	306.53	345.578	302.655	293.302	287.083	252.047	317.5	343.807	329.014	345.578	328.32	344.869	395.494	360.456	353.083	1
139395	Nsfl1c	NSFL1C	NSFL1 cofactor p47	Vesicle protein	SGQQIVGPPR	224.97	264.995	296.311	283.983	233.266	261.306	208.342	279.828	295.376	284.432	296.311	308.065	274.278	359.984	297.953	311.19	1
139396	Nsfl1c	NSFL1C	NSFL1 cofactor p47	Vesicle protein	SPGETSKPRPFAGGGYR	134.846	211.41	182.237	164.557	186.533	176.575	142.427	177.48	177.047	226.917	182.237	178.511	219.329	243.255	203.687	197.371	1
139397	Nsfl1c	NSFL1C	NSFL1 cofactor p47	Vesicle protein	SPGETSKPRPFAGGGYR	308.77	479.19	411.874	338.779	455.507	404.888	316.079	376.341	405.401	514.34	411.874	367.509	535.594	557.786	452.029	418.519	1
139398	Nsfl1c	NSFL1C	NSFL1 cofactor p47	Vesicle protein	SPGETSKPRPFAGGGYR	278.154	251.667	182.613	148.888	191.616	180.108	187.476	196.995	365.204	270.127	182.613	161.514	225.305	248.122	268.113	219.073	1
139399	Nsfl1c	NSFL1C	NSFL1 cofactor p47	Vesicle protein	SPNELVDDLFK	449.977	527.479	579.683	503.946	501.785	277.289	410.967	527.548	590.8	566.171	579.683	546.681	590.008	382.002	587.731	586.672	1
139400	Nsfl1c	NSFL1C	NSFL1 cofactor p47	Vesicle protein	SYQDPSNAQFLESIR	100.822	107.829	146.774	119.795	108.795	92.2675	107.816	104.318	132.375	115.738	146.774	129.954	127.923	127.111	154.189	116.009	0.99218
139401	Nsfl1c	NSFL1C	NSFL1 cofactor p47	Vesicle protein	SYQDPSNAQFLESIR	242.49	272.877	333.499	298.113	280.681	214.71	225.777	282.336	318.379	292.893	333.499	323.394	330.031	295.791	322.887	313.979	1
139402	Nsfl1c	NSFL1C	NSFL1 cofactor p47	Vesicle protein	SYQDPSNAQFLESIRR	189.797	241.77	284.983	239.42	238.805	194.509	183.547	236.272	249.195	259.504	284.983	259.723	280.792	267.962	262.494	262.752	0.597172
139403	Nsfl1c	NSFL1C	NSFL1 cofactor p47	Vesicle protein	TGFSLDNGDLR	304.432	336.933	396.447	349.365	337.078	230.528	289.521	315.656	399.705	361.648	396.447	378.992	396.343	317.583	414.048	351.033	1
139404	Nsfl1c	NSFL1C	NSFL1 cofactor p47	Vesicle protein	TGFSLDNGDLR	341.092	389.186	426.093	398.418	365.077	261.069	306.282	367.119	447.838	417.733	426.093	432.204	429.264	359.658	438.018	408.264	1
139405	Nsg2	NSG2	Neuronal vesicle trafficking-associated protein 2	Receptor, channel, transporter or cell surface protein	TEYQPEQR	22.7616	49.3263	31.0932	37.2706	26.7384	51.3037	19.4271	28.7713	29.885	52.9445	31.0932	40.4312	31.4396	70.6776	27.7831	31.9958	0.70075
139406	Nsg2	NSG2	Neuronal vesicle trafficking-associated protein 2	Receptor, channel, transporter or cell surface protein	TRTEYQPEQR	43.7431	96.9477	65.1495	72.7048	60.7022	117.213	41.5228	63.4321	57.4328	104.059	65.1495	78.8702	71.3748	161.476	59.3824	70.5412	1
139407	Nsun2	NSUN2	RNA cytosine C(5)-methyltransferase NSUN2	Enzyme, misc.	EILFYDR	85.1412	97.3489	121.549	99.1972	107.496	67.843	94.4997	97.6157	111.787	104.49	121.549	107.609	126.396	93.4627	135.146	108.556	1
139408	Nsun2	NSUN2	RNA cytosine C(5)-methyltransferase NSUN2	Enzyme, misc.	EILHCLK	858.669	1187.47	1113.82	1066.98	838.908	959.031	792.823	1041.89	1127.39	1274.58	1113.82	1157.46	986.403	1321.19	1133.83	1158.66	1
139409	Nsun2	NSUN2	RNA cytosine C(5)-methyltransferase NSUN2	Enzyme, misc.	FYALDPSFPR	337.159	455.866	516.839	468.424	422.914	379.527	302.719	433.247	442.676	489.305	516.839	508.147	497.27	522.848	432.923	481.803	1
139410	Nsun2	NSUN2	RNA cytosine C(5)-methyltransferase NSUN2	Enzyme, misc.	GAEQLAEGGR	32.8738	33.466	42.369	39.1656	31.5046	30.9427	30.3926	43.3651	43.1619	35.9208	42.369	42.4869	37.0437	42.6277	43.465	48.2252	1
139411	Nsun2	NSUN2	RNA cytosine C(5)-methyltransferase NSUN2	Enzyme, misc.	ILDMCAAPGSK	306.21	388.694	366.387	356.856	348.419	324.774	272.552	349.124	402.041	417.206	366.387	387.118	409.678	447.419	389.781	388.252	0.589453
139412	Nsun2	NSUN2	RNA cytosine C(5)-methyltransferase NSUN2	Enzyme, misc.	KLSSEAYSQVK	392.351	491.202	569.623	515.418	428.633	450.144	366.716	506.201	515.14	527.233	569.623	559.126	503.994	620.133	524.447	562.933	1
139413	Nsun2	NSUN2	RNA cytosine C(5)-methyltransferase NSUN2	Enzyme, misc.	KSPLLAK	303.361	382.78	406.819	380.187	379.42	384.924	309.044	394.396	398.3	410.858	406.819	412.428	446.129	530.284	441.969	438.597	1
139414	Nsun2	NSUN2	RNA cytosine C(5)-methyltransferase NSUN2	Enzyme, misc.	LAQEGIYTLYPFINSR	54.7574	70.5571	82.1652	76.0769	57.6292	58.7486	46.4221	64.8485	71.894	75.7326	82.1652	82.5284	67.7615	80.9339	66.389	72.1163	1
139415	Nsun2	NSUN2	RNA cytosine C(5)-methyltransferase NSUN2	Enzyme, misc.	LAQEGIYTLYPFINSR	131.621	161.447	188.237	177.613	158.721	134.307	124.464	168.03	172.813	173.289	188.237	192.675	186.627	185.026	177.998	186.862	0.914698
139416	Nsun2	NSUN2	RNA cytosine C(5)-methyltransferase NSUN2	Enzyme, misc.	LFGFKEDPFVFIPEDDPLFPPIEK	600.644	673.559	789.693	738.943	711.046	363.018	586.858	728.932	788.619	722.966	789.693	801.607	836.061	500.105	839.275	810.626	0.991973
139417	Nsun2	NSUN2	RNA cytosine C(5)-methyltransferase NSUN2	Enzyme, misc.	MMGLEVLGEK	268.254	322.293	316.831	281.245	288.738	195.326	233.114	296.243	352.205	345.934	316.831	305.095	339.503	269.088	333.381	329.444	0.880909
139418	Nsun2	NSUN2	RNA cytosine C(5)-methyltransferase NSUN2	Enzyme, misc.	NNSGEEFDCAFR	264.286	311.352	353.564	320.999	284.087	168.684	208.338	299.08	346.996	334.19	353.564	348.22	334.035	232.385	297.948	332.599	1
139419	Nsun2	NSUN2	RNA cytosine C(5)-methyltransferase NSUN2	Enzyme, misc.	TFVPKNER	227.607	264.035	259.474	275.586	225.11	245.846	173.634	229.457	298.838	283.403	259.474	298.956	264.689	338.685	248.316	255.172	0.584053
139420	Nsun2	NSUN2	RNA cytosine C(5)-methyltransferase NSUN2	Enzyme, misc.	TLLTQENPFFR	108.806	135.088	170.886	126.113	124.407	112.437	105.477	127.528	142.858	144.996	170.886	136.807	146.281	154.897	150.845	141.821	1
139421	Nsun2	NSUN2	RNA cytosine C(5)-methyltransferase NSUN2	Enzyme, misc.	TTQLIEMLHADMSVPFPEGFVIANDVDNKR	138.708	149.334	173.366	183.57	159.641	104.11	122.699	171.611	182.117	160.288	173.366	199.137	187.709	143.425	175.473	190.844	0.979749
139422	Nsun2	NSUN2	RNA cytosine C(5)-methyltransferase NSUN2	Enzyme, misc.	MNLLTR	250.689	313.919	349.762	304.803	272.34	272.816	244.147	296.598	329.144	336.945	349.762	330.651	320.222	375.84	349.158	329.839	1
139423	Ntm	NT	Neurotrimin	Cell adhesion	AM*DNVTVR	19.7361	31.3726	28.3702	26.1405	23.611	24.1288	17.3622	29.9466	25.9126	33.6738	28.3702	28.3572	27.7622	33.2406	24.83	33.3028	0.912066
139424	Ntm	NT	Neurotrimin	Cell adhesion	AM*DNVTVR	36.8852	49.3595	54.1742	53.8671	46.9193	39.9846	34.7499	45.03	48.4286	52.9801	54.1742	58.4351	55.1685	55.0841	49.6963	50.0767	1
139425	Ntm	NT	Neurotrimin	Cell adhesion	AM*DNVTVR	23.1297	24.4695	19.9292	17.9917	14.6369	16.5606	15.8824	14.2502	30.3684	26.2644	19.9292	19.5174	17.2103	22.8144	22.7137	15.8473	1
139426	Ntm	NT	Neurotrimin	Cell adhesion	AMDNVTVR	226.13	311.142	346.739	293.168	265.364	269.029	203.182	303.858	296.899	333.965	346.739	318.029	312.02	370.623	290.574	337.912	1
139427	Ntm	NT	Neurotrimin	Cell adhesion	AVGFVSEDEYLEIQGITR	64.5475	72.9982	92.2962	89.3817	76.1234	43.8095	60.9891	85.9731	84.7481	78.3527	92.2962	96.9615	89.5074	60.3534	87.2215	95.6083	1
139428	Ntm	NT	Neurotrimin	Cell adhesion	AVGFVSEDEYLEIQGITR	39.2437	40.9903	59.3583	55.2763	56.4852	32.1063	30.5082	52.5626	51.5253	43.997	59.3583	59.9638	66.4164	44.2307	43.6303	58.4535	0.908698
139429	Ntm	NT	Neurotrimin	Cell adhesion	AVGFVSEDEYLEIQGITR	113.379	101.414	148.986	132.291	134.766	68.37	101.201	119.595	148.862	108.852	148.986	143.51	158.46	94.1888	144.729	132.999	1
139430	Ntm	NT	Neurotrimin	Cell adhesion	AVGFVSEDEYLEIQGITR	144.694	154.334	197.511	196.771	163.448	86.0892	126.004	173.33	189.977	165.654	197.511	213.457	192.186	118.599	180.201	192.756	1
139431	Ntm	NT	Neurotrimin	Cell adhesion	AVGFVSEDEYLEIQGITR	101.472	126.428	138.184	145.984	124.739	80.5472	88.3275	123.265	133.229	135.702	138.184	158.364	146.67	110.964	126.319	137.08	1
139432	Ntm	NT	Neurotrimin	Cell adhesion	AVGFVSEDEYLEIQGITR	170.213	190.038	236.457	212.995	210.952	115.345	159.265	205.382	223.482	203.978	236.457	231.057	248.041	158.903	227.767	228.399	0.913922
139433	Ntm	NT	Neurotrimin	Cell adhesion	AVGFVSEDEYLEIQGITR	130.842	124.736	158.663	130.257	128.353	92.7028	109.527	132.108	171.79	133.886	158.663	141.303	150.92	127.71	156.636	146.914	0.719013
139434	Ntm	NT	Neurotrimin	Cell adhesion	AVGFVSEDEYLEIQGITR	139.692	148.731	171.716	165.595	156.691	91.0949	125.004	157.724	183.409	159.641	171.716	179.638	184.24	125.495	178.771	175.401	1
139435	Ntm	NT	Neurotrimin	Cell adhesion	AVGFVSEDEYLEIQGITR	92.0832	88.2228	120.056	107.485	99.8037	56.5163	85.0717	107.384	120.901	94.6941	120.056	116.6	117.351	77.8587	121.662	119.419	1
139436	Ntm	NT	Neurotrimin	Cell adhesion	CTIDNR	150.896	177.005	218.813	188.106	185.296	164.411	151.175	199.681	198.119	189.989	218.813	204.058	217.874	226.498	216.198	222.06	1
139437	Ntm	NT	Neurotrimin	Cell adhesion	CTIDNR	813.091	1117.93	1073.33	1042.34	378.06	1060.46	733.918	1181.25	1067.55	1199.93	1073.33	1130.73	444.531	1460.93	1049.59	1313.64	1
139438	Ntm	NT	Neurotrimin	Cell adhesion	EQSGEYECSASNDVAAPVVR	234.905	237.601	151.92	184.102	182.243	106.637	153.414	189.347	308.42	255.029	151.92	199.714	214.284	146.906	219.4	210.568	1
139439	Ntm	NT	Neurotrimin	Cell adhesion	EQSGEYECSASNDVAAPVVR	158.014	205.262	237.655	185.061	195.575	119.084	140.681	208.772	207.465	220.318	237.655	200.754	229.961	164.054	201.19	232.169	1
139440	Ntm	NT	Neurotrimin	Cell adhesion	EQSGEYECSASNDVAAPVVR	29.9231	41.7908	49.1652	38.1016	43.7671	12.8354	32.996	33.0384	39.2878	44.8563	49.1652	41.3327	51.4622	17.6824	47.1881	36.7411	1
139441	Ntm	NT	Neurotrimin	Cell adhesion	EQSGEYECSASNDVAAPVVRR	166.349	273.039	275.796	260.454	210.916	156.647	170.237	273.545	218.409	293.066	275.796	282.541	247.999	215.802	243.459	304.202	1
139442	Ntm	NT	Neurotrimin	Cell adhesion	EQSGEYECSASNDVAAPVVRR	165.523	258.346	284.927	252.906	216.591	137.043	175.732	237.208	217.324	277.296	284.927	274.353	254.672	188.795	251.317	263.793	1
139443	Ntm	NT	Neurotrimin	Cell adhesion	GTGVPVGQK	1050.61	1349.09	1281.8	1273.03	663.58	1139.44	931.857	1300.72	1379.4	1448.05	1281.8	1380.99	780.25	1569.72	1332.66	1446.49	1
139444	Ntm	NT	Neurotrimin	Cell adhesion	GTGVPVGQK	1085.07	1325.33	1316.92	1226.19	599.25	1096.91	884.071	1269.13	1424.64	1422.55	1316.92	1330.17	704.609	1511.14	1264.32	1411.37	1
139445	Ntm	NT	Neurotrimin	Cell adhesion	GTGVPVGQK	615.411	735.979	816.118	697.166	662.918	606.004	569.617	708.2	808.008	789.964	816.118	756.287	779.471	834.851	814.618	787.57	1
139446	Ntm	NT	Neurotrimin	Cell adhesion	GTLQCEASAVPSAEFQWFK	315.218	373.857	379.735	355.304	467.613	254.017	276.328	336.334	413.867	401.28	379.735	385.435	549.828	349.942	395.181	374.028	0.6911
139447	Ntm	NT	Neurotrimin	Cell adhesion	GTLQCEASAVPSAEFQWFKDDKR	533.486	672.54	728.726	580.24	593.078	377.219	489.827	544.468	700.444	721.872	728.726	629.446	697.352	519.669	700.51	605.489	1
139448	Ntm	NT	Neurotrimin	Cell adhesion	GTLQCEASAVPSAEFQWFKDDKR	477.354	680.025	689.659	622.576	550.931	390.724	453.266	590.721	626.745	729.906	689.659	675.372	647.795	538.274	648.223	656.925	1
139449	Ntm	NT	Neurotrimin	Cell adhesion	GTLQCEASAVPSAEFQWFKDDKR	423.024	651.727	622.94	543.848	492.266	360.276	400.261	514.688	555.413	699.532	622.94	589.967	578.815	496.328	572.42	572.37	0.807476
139450	Ntm	NT	Neurotrimin	Cell adhesion	GTLQCEASAVPSAEFQWFKDDKR	465.516	727.581	603.733	640.202	524.046	422.283	409.579	564.914	611.202	780.95	603.733	694.492	616.183	581.75	585.746	628.226	0.938691
139451	Ntm	NT	Neurotrimin	Cell adhesion	GTLQCEASAVPSAEFQWFKDDKR	483.072	652.885	635.779	587.491	499.545	392.391	418.409	552.927	634.252	700.775	635.779	637.311	587.375	540.57	598.374	614.896	0.984595
139452	Ntm	NT	Neurotrimin	Cell adhesion	GTLQCEASAVPSAEFQWFKDDKR	216.639	325.047	310.951	284.192	278	215.456	201.422	279.301	284.438	348.89	310.951	308.292	326.877	296.819	288.057	310.603	0.98729
139453	Ntm	NT	Neurotrimin	Cell adhesion	GTLQCEASAVPSAEFQWFKDDKR	263.98	367.807	367.996	342.504	317.008	230.774	228.039	307.779	346.595	394.786	367.996	371.549	372.744	317.922	326.123	342.273	1
139454	Ntm	NT	Neurotrimin	Cell adhesion	GTLQCEASAVPSAEFQWFKDDKR	447.07	667.413	625.447	580.066	526.62	393.917	410.787	538.427	586.983	716.369	625.447	629.256	619.21	542.673	587.473	598.77	1
139455	Ntm	NT	Neurotrimin	Cell adhesion	QGESATLR	24.8141	32.223	38.4511	37.4711	28.9741	29.1391	22.5695	32.1397	32.5799	34.5866	38.4511	40.6487	34.0683	40.143	32.277	35.7417	1
139456	Ntm	NT	Neurotrimin	Cell adhesion	QGESATLR	43.2022	53.1066	56.3163	50.4815	49.6113	45.678	37.6693	55.051	56.7226	57.0021	56.3163	54.7624	58.3339	62.9275	53.8715	61.2207	1
139457	Ntm	NT	Neurotrimin	Cell adhesion	QGESATLR	290.358	357.142	364.853	391.298	332.672	369.339	245.885	381.917	381.228	383.339	364.853	424.481	391.162	508.813	351.645	424.72	0.994568
139458	Ntm	NT	Neurotrimin	Cell adhesion	QGESATLR	324.017	413.968	459.331	421.43	373.235	417.794	295.293	432.594	425.421	444.333	459.331	457.168	438.857	575.567	422.303	481.076	0.993021
139459	Ntm	NT	Neurotrimin	Cell adhesion	QGESATLR	253.104	282.29	330.251	273.048	282.571	289.243	241.048	298.39	332.314	302.996	330.251	296.203	332.252	398.47	344.727	331.832	1
139460	Ntm	NT	Neurotrimin	Cell adhesion	SGDATFPK	574.793	761.44	745.518	700.002	619.605	656.542	523.897	679.025	754.678	817.292	745.518	759.364	728.543	904.473	749.234	755.125	1
139461	Ntm	NT	Neurotrimin	Cell adhesion	STILYAGNDK	315.059	409.771	400.727	390.954	426.335	272.803	284.526	380.541	413.659	439.829	400.727	424.108	501.293	375.823	406.906	423.19	1
139462	Ntm	NT	Neurotrimin	Cell adhesion	STILYAGNDK	97.9792	104.409	119.058	130.097	146.094	107.124	92.5015	128.251	128.642	112.068	119.058	141.13	171.78	147.578	132.288	142.625	0.8642
139463	Ntm	NT	Neurotrimin	Cell adhesion	STILYAGNDKWCLDPR	826.302	1075.99	1143.52	1102.61	634.589	764.329	774.541	1001.55	1084.9	1154.92	1143.52	1196.11	746.162	1052.97	1107.68	1113.8	1
139464	Ntm	NT	Neurotrimin	Cell adhesion	STILYAGNDKWCLDPR	321.188	451.502	462.209	433.178	443.543	343.768	321.787	416.049	421.706	484.62	462.209	469.912	521.526	473.585	460.193	462.677	0.916668
139465	Ntm	NT	Neurotrimin	Cell adhesion	STILYAGNDKWCLDPR	563.429	717.243	810.654	724.296	681.128	519.502	586.794	673.272	739.758	769.854	810.654	785.718	800.883	715.683	839.184	748.728	0.888021
139466	Ntm	NT	Neurotrimin	Cell adhesion	STILYAGNDKWCLDPR	491.117	764.469	732.445	702.071	646.619	560.503	496.665	686.202	644.815	820.544	732.445	761.608	760.307	772.167	710.288	763.107	1
139467	Ntm	NT	Neurotrimin	Cell adhesion	STILYAGNDKWCLDPR	1032.73	931.693	689.932	752.757	669.51	616.463	662.73	761.481	1355.93	1000.03	689.932	816.592	787.222	849.259	947.78	846.822	1
139468	Ntm	NT	Neurotrimin	Cell adhesion	VENRPFLSK	268.473	390.621	294.882	366.794	332.019	323.226	252.81	353.632	352.494	419.273	294.882	397.899	390.395	445.286	361.547	393.265	0.707776
139469	Ntm	NT	Neurotrimin	Cell adhesion	VENRPFLSK	447.832	534.289	597.872	492.233	478.651	448.333	412.461	496.27	587.984	573.48	597.872	533.975	562.807	617.638	589.867	551.889	0.961838
139470	Ntm	NT	Neurotrimin	Cell adhesion	VENRPFLSK	577.161	714.93	781.637	661.966	601.077	583.905	497.353	652.988	757.787	767.372	781.637	718.102	706.757	804.406	711.273	726.171	0.99479
139471	Ntm	NT	Neurotrimin	Cell adhesion	VHLIVQVSPK	877.065	1018.62	1081.79	997.171	700.405	810.646	729.138	930.419	1151.55	1093.33	1081.79	1081.73	823.549	1116.77	1042.75	1034.69	0.940142
139472	Ntm	NT	Neurotrimin	Cell adhesion	VHLIVQVSPK	687.185	733.973	627.688	629.339	577.074	537.851	566.304	691.361	902.244	787.811	627.688	682.708	678.534	740.96	809.88	768.844	1
139473	Ntm	NT	Neurotrimin	Cell adhesion	VHLIVQVSPK	746.386	968.021	1021.11	933.354	802.364	868.379	645.129	907.189	979.973	1039.03	1021.11	1012.5	943.435	1196.31	922.609	1008.86	0.961192
139474	Ntm	NT	Neurotrimin	Cell adhesion	VKVTVNYPPYISEAK	450.523	408.985	329.772	353.746	279.353	301.25	335.075	361.155	591.517	438.985	329.772	383.745	328.469	415.012	479.196	401.63	1
139475	Ntm	NT	Neurotrimin	Cell adhesion	VKVTVNYPPYISEAK	420.745	580.374	718.949	611.818	533.821	496.482	461.969	570.242	552.42	622.946	718.949	663.702	627.677	683.969	660.67	634.15	1
139476	Ntm	NT	Neurotrimin	Cell adhesion	VKVTVNYPPYISEAK	372.499	342.081	309.009	287.82	246.49	250.85	270.071	310.894	489.075	367.173	309.009	312.227	289.827	345.579	386.233	345.737	0.807667
139477	Ntm	NT	Neurotrimin	Cell adhesion	VKVTVNYPPYISEAK	712.837	660.983	540.346	545.078	460.747	475.965	529.502	549.887	935.924	709.467	540.346	591.302	541.755	655.704	757.249	611.515	1
139478	Ntm	NT	Neurotrimin	Cell adhesion	VKVTVNYPPYISEAK	427.822	569.957	640.447	573.586	486.602	473.35	401.888	545.209	561.712	611.765	640.447	622.227	572.156	652.102	574.747	606.312	0.91179
139479	Ntm	NT	Neurotrimin	Cell adhesion	VKVTVNYPPYISEAK	701.579	525.107	406.762	407.212	351.717	366.266	408.763	432.316	921.143	563.625	406.762	441.744	413.555	504.58	584.579	480.767	1
139480	Ntm	NT	Neurotrimin	Cell adhesion	VKVTVNYPPYISEAK	705.336	664.003	560.045	564.751	477.874	506.633	533.917	580.361	926.076	712.709	560.045	612.643	561.893	697.953	763.563	645.404	1
