## Supplementary Table S4 for "The ataxia-telangiectasia disease protein ATM controls vesicular protein secretion via CHGA and microtubule dynamics via CRMP5" (part 32 of 51)

### Sheet: Summary - Peptide (continued)
GOETHE UNIVERSITY FRANKFURT PTMSCAN® TOTAL PROTEOME RESULTS
139481	Ntm	NT	Neurotrimin	Cell adhesion	VKVTVNYPPYISEAK	426.695	384.479	358.802	327.82	281.564	289.744	327.143	341.981	560.232	412.681	358.802	355.619	331.068	399.161	467.853	380.308	1
139482	Ntm	NT	Neurotrimin	Cell adhesion	VTVNYPPYISEAK	613.313	877.311	1005.86	864.206	725.761	656.842	602.981	788.436	805.253	941.663	1005.86	937.492	853.364	904.887	862.333	876.799	0.970747
139483	Ntm	NT	Neurotrimin	Cell adhesion	VVLLSNTQTQYSIEIQNVDVYDEGPYTCSVQTDNHPK	76.8143	107.114	155.67	154.511	164.659	82.7767	101.722	125.779	100.854	114.971	155.67	167.614	193.609	114.036	145.475	139.875	0.591476
139484	Ntm	NT	Neurotrimin	Cell adhesion	VVLLSNTQTQYSIEIQNVDVYDEGPYTCSVQTDNHPK	99.6715	110.282	158.396	155.466	174.145	82.5179	108.333	140.01	130.864	118.371	158.396	168.65	204.763	113.679	154.928	155.701	0.992011
139485	Nt5c	NT5C	5'(3')-deoxyribonucleotidase, cytosolic type	Enzyme, misc.	EMNDMKDTEVFICTTPLLK	458.546	599.996	539.021	539.385	602.293	311.359	389.893	535.842	602.051	644.006	539.021	585.126	708.187	428.938	557.592	595.895	1
139486	Nt5c	NT5C	5'(3')-deoxyribonucleotidase, cytosolic type	Enzyme, misc.	GFLANEQYGALRPDLAEK	205.656	174.599	155.027	168.727	151.293	121.279	132.321	160.078	270.017	187.406	155.027	183.035	177.893	167.077	189.235	178.018	0.975423
139487	Nt5c	NT5C	5'(3')-deoxyribonucleotidase, cytosolic type	Enzyme, misc.	GFLANEQYGALRPDLAEK	199.702	225.809	247.33	239.787	237.651	154.484	174.686	249.018	262.2	242.373	247.33	260.121	279.435	212.822	249.822	276.927	0.585266
139488	Nt5c	NT5C	5'(3')-deoxyribonucleotidase, cytosolic type	Enzyme, misc.	GFLANEQYGALRPDLAEK	188.886	174.624	196.507	188.016	184.731	147.977	147.175	176.824	247.999	187.433	196.507	203.96	217.21	203.858	210.478	196.642	0.866567
139489	Nt5c	NT5C	5'(3')-deoxyribonucleotidase, cytosolic type	Enzyme, misc.	GFLANEQYGALRPDLAEK	255.286	324.197	379.16	348.425	355.445	200.473	245.79	341.067	335.179	347.977	379.16	377.972	417.939	276.178	351.508	379.291	1
139490	Nt5c	NT5C	5'(3')-deoxyribonucleotidase, cytosolic type	Enzyme, misc.	GFLANEQYGALRPDLAEK	276.325	221.153	181.381	198.308	210.315	141.333	194.243	214.425	362.803	237.375	181.381	215.125	247.292	194.705	277.79	238.457	0.881984
139491	Nt5c	NT5C	5'(3')-deoxyribonucleotidase, cytosolic type	Enzyme, misc.	GFLANEQYGALRPDLAEK	202.198	250.015	250.721	227.522	236.376	146.781	175.078	234.661	265.477	268.354	250.721	246.817	277.936	202.211	250.381	260.96	1
139492	Nt5c	NT5C	5'(3')-deoxyribonucleotidase, cytosolic type	Enzyme, misc.	GFLANEQYGALRPDLAEK	174.855	225.068	245.779	209.482	220.045	130.013	173.515	215.604	229.577	241.577	245.779	227.247	258.733	179.11	248.146	239.767	0.902783
139493	Nt5c	NT5C	5'(3')-deoxyribonucleotidase, cytosolic type	Enzyme, misc.	LLSWSDNWR	210.286	254.712	278.577	244.051	242.64	172.794	199.603	240.484	276.097	273.396	278.577	264.747	285.301	238.047	285.456	267.436	0.824327
139494	Nt5c	NT5C	5'(3')-deoxyribonucleotidase, cytosolic type	Enzyme, misc.	LLSWSDNWR	105.928	116.939	124.155	109.299	110.525	90.4482	91.337	107.139	139.079	125.517	124.155	118.568	129.957	124.604	130.622	119.146	0.738304
139495	Nt5c	NT5C	5'(3')-deoxyribonucleotidase, cytosolic type	Enzyme, misc.	RFPEEPHVPLEQR	144.039	173.197	188.793	188.658	168.339	132.092	126.225	190.981	189.117	185.901	188.793	204.657	197.936	181.974	180.516	212.385	1
139496	Nt5c	NT5C	5'(3')-deoxyribonucleotidase, cytosolic type	Enzyme, misc.	RFPEEPHVPLEQR	290.437	368.011	379.889	359.679	347.983	268.725	251.912	364.466	381.331	395.005	379.889	390.18	409.165	370.204	360.264	405.313	1
139497	Nt5c	NT5C	5'(3')-deoxyribonucleotidase, cytosolic type	Enzyme, misc.	RGFLANEQYGALRPDLAEK	329.899	424.562	448.483	460.417	420.243	291.518	295.241	398.38	433.142	455.705	448.483	499.461	494.13	401.605	422.229	443.028	1
139498	Nt5c	NT5C	5'(3')-deoxyribonucleotidase, cytosolic type	Enzyme, misc.	RLLSWSDNWR	212.809	304.004	299.138	278.216	249.582	247.413	178.945	236.123	279.409	326.303	299.138	301.809	293.463	340.844	255.912	262.586	1
139499	Nt5c	NT5C	5'(3')-deoxyribonucleotidase, cytosolic type	Enzyme, misc.	RRFPEEPHVPLEQR	285.344	345.874	359.338	341.2	307.282	261.768	237.208	325.43	374.644	371.244	359.338	370.134	361.308	360.62	339.235	361.902	1
139500	Nt5c	NT5C	5'(3')-deoxyribonucleotidase, cytosolic type	Enzyme, misc.	VASVYESPGFFLNLEPIPGALDALR	121.016	144.571	139.39	153.012	149.316	74.4999	100.733	147.128	158.889	155.175	139.39	165.988	175.569	102.633	144.06	163.617	0.93993
139501	Nt5c	NT5C	5'(3')-deoxyribonucleotidase, cytosolic type	Enzyme, misc.	VLVDM*DGVLADFESGLLQGFRR	31.4556	31.0699	52.0575	40.8342	37.9613	22.5382	26.457	34.07	41.2998	33.349	52.0575	44.297	44.6356	31.0494	37.8366	37.8883	0.79331
139502	Nt5c	NT5C	5'(3')-deoxyribonucleotidase, cytosolic type	Enzyme, misc.	VLVDM*DGVLADFESGLLQGFRR	28.2775	24.5449	33.0205	37.6168	31.9103	20.3722	27.5206	35.5314	37.1271	26.3453	33.0205	40.8068	37.5207	28.0654	39.3577	39.5135	1
139503	Nt5c	NT5C	5'(3')-deoxyribonucleotidase, cytosolic type	Enzyme, misc.	VLVDMDGVLADFESGLLQGFR	21.0773	16.0602	25.4949	24.6158	21.1385	11.3799	14.4156	21.1107	27.6735	17.2382	25.4949	26.7033	24.855	15.6773	20.616	23.4766	0.668638
139504	Nt5c	NT5C	5'(3')-deoxyribonucleotidase, cytosolic type	Enzyme, misc.	VLVDMDGVLADFESGLLQGFRR	47.8163	50.7391	68.0267	60.3822	46.9335	35.5938	43.7504	59.4697	62.7807	54.4609	68.0267	65.5028	55.1852	49.0352	62.5681	66.1347	1
139505	Nt5c	NT5C	5'(3')-deoxyribonucleotidase, cytosolic type	Enzyme, misc.	WVEQNLGPEFVER	87.9164	86.1392	100.595	104.9	90.9184	64.9265	70.0356	84.5287	115.43	92.4577	100.595	113.796	106.904	89.4448	100.159	94.0021	1
139506	Nt5c	NT5C	5'(3')-deoxyribonucleotidase, cytosolic type	Enzyme, misc.	WVEQNLGPEFVER	124.572	156.348	160.076	143.072	132.718	83.3073	113.578	156.557	163.558	167.817	160.076	155.204	156.052	114.767	162.43	174.102	0.797429
139507	Nt5c	NT5C	5'(3')-deoxyribonucleotidase, cytosolic type	Enzyme, misc.	YDHCVGEK	971.482	1098.51	992.697	1011.83	844.304	623.897	805.297	1088.38	1275.51	1179.09	992.697	1097.64	992.748	859.501	1151.67	1210.36	0.980001
139508	Nt5c	NT5C	5'(3')-deoxyribonucleotidase, cytosolic type	Enzyme, misc.	YDHCVGEK	1285.23	1471.23	1045.69	1539.74	263.345	831.325	1119.23	1484.42	1687.46	1579.15	1045.69	1670.32	309.646	1145.26	1600.63	1650.78	1
139509	Nt5c	NT5C	5'(3')-deoxyribonucleotidase, cytosolic type	Enzyme, misc.	YDHCVGEK	916.451	882.106	1007.73	834.045	950.666	513.554	796.596	931.016	1203.26	946.81	1007.73	904.774	1117.81	707.489	1139.22	1035.36	0.980858
139510	Nt5c	NT5C	5'(3')-deoxyribonucleotidase, cytosolic type	Enzyme, misc.	YDHCVGEK	370.355	592.943	836.328	396.384	1328.63	614.413	464.174	872.654	486.26	636.437	836.328	429.998	1562.23	846.435	663.823	970.455	0.998936
139511	Nt5c	NT5C	5'(3')-deoxyribonucleotidase, cytosolic type	Enzyme, misc.	YDHCVGEKYR	92.5566	102.151	94.1904	95.5441	61.8493	78.6626	81.5063	79.6956	121.523	109.644	94.1904	103.646	72.7236	108.368	116.563	88.6274	1
139512	Nt5c	NT5C	5'(3')-deoxyribonucleotidase, cytosolic type	Enzyme, misc.	YDHCVGEKYR	107.932	158.191	223.661	179.067	141.496	170.04	116.053	178.713	141.71	169.795	223.661	194.252	166.373	234.253	165.969	198.742	1
139513	Nt5c	NT5C	5'(3')-deoxyribonucleotidase, cytosolic type	Enzyme, misc.	YDHCVGEKYR	779.297	858.994	663.315	693.096	389.908	588.262	602.917	722.166	1023.18	922.002	663.315	751.871	458.461	810.408	862.241	803.102	0.769339
139514	Nt5c1a	NT5C1A	Cytosolic 5'-nucleotidase 1A	PHOSPHATASE	AHENKPLAQGPLK	626.805	739.501	764.602	698.724	764.41	640.827	480.449	779.248	822.968	793.745	764.602	757.977	898.807	882.824	687.098	866.581	0.675042
139515	Nt5c1a	NT5C1A	Cytosolic 5'-nucleotidase 1A	PHOSPHATASE	AYHTNLYLSADADKVR	231.23	309.985	373.384	340.06	345.31	294.347	232.798	324.566	303.595	332.723	373.384	368.898	406.021	405.502	332.928	360.941	0.750255
139516	Nt5c1a	NT5C1A	Cytosolic 5'-nucleotidase 1A	PHOSPHATASE	DVVVSQSQLR	90.8019	100.31	107.241	103.248	99.2451	72.7812	73.6604	103.408	119.219	107.668	107.241	112.003	116.694	100.266	105.343	114.997	0.909654
139517	Nt5c1a	NT5C1A	Cytosolic 5'-nucleotidase 1A	PHOSPHATASE	EAIDEGIAAATIFSPSRDVVVSQSQLR	97.3331	84.9364	107.709	95.6548	79.4634	62.9223	69.1147	92.0248	127.794	91.1667	107.709	103.766	93.4345	86.6838	98.8421	102.338	1
139518	Nt5c1a	NT5C1A	Cytosolic 5'-nucleotidase 1A	PHOSPHATASE	EAREPGPGAETAAVPR	86.0717	91.9021	114.98	95.8926	79.1215	63.1812	76.9325	91.6903	113.008	98.6433	114.98	104.024	93.0326	87.0405	110.022	101.966	1
139519	Nt5c1a	NT5C1A	Cytosolic 5'-nucleotidase 1A	PHOSPHATASE	EPGPGAETAAVPR	22.5011	27.0013	32.3017	25.9188	27.8326	21.2859	16.1094	28.2049	29.5429	28.9819	32.3017	28.1168	32.7261	29.3242	23.0383	31.3659	1
139520	Nt5c1a	NT5C1A	Cytosolic 5'-nucleotidase 1A	PHOSPHATASE	FCMTGGNSPICYLK	351.197	406.637	434.357	424.922	404.814	359.804	292.954	396.309	461.106	436.464	434.357	460.957	475.988	495.677	418.958	440.725	1
139521	Nt5c1a	NT5C1A	Cytosolic 5'-nucleotidase 1A	PHOSPHATASE	FFEHEK	705.444	794.836	876.083	805.401	769.422	533.876	608.743	830.214	926.218	853.139	876.083	873.701	904.701	735.485	870.573	923.259	0.890321
139522	Nt5c1a	NT5C1A	Cytosolic 5'-nucleotidase 1A	PHOSPHATASE	GFLEALGR	307.497	387.641	395.114	374.171	373.467	299.395	253.375	385.877	403.73	416.075	395.114	405.902	439.129	412.456	362.356	429.124	1
139523	Nt5c1a	NT5C1A	Cytosolic 5'-nucleotidase 1A	PHOSPHATASE	IRPHIFFDDQMFHVAGAQEMGTVAAHVPYGVAQNPR	76.6829	79.7972	78.9623	80.8381	66.0182	54.2113	61.4642	72.1821	100.681	85.6505	78.9623	87.6933	77.6254	74.6832	87.9009	80.2718	0.633924
139524	Nt5c1a	NT5C1A	Cytosolic 5'-nucleotidase 1A	PHOSPHATASE	IYTEQGVEEYVR	83.3615	95.3543	125.214	113.572	113.631	64.0641	80.0091	100.964	109.45	102.349	125.214	123.203	133.609	88.2568	114.422	112.279	1
139525	Nt5c1a	NT5C1A	Cytosolic 5'-nucleotidase 1A	PHOSPHATASE	LECPIR	235.336	370.641	331.289	290.543	360.783	273.433	199.606	293.648	308.986	397.828	331.289	315.181	424.216	376.691	285.459	326.558	1
139526	Nt5c1a	NT5C1A	Cytosolic 5'-nucleotidase 1A	PHOSPHATASE	MDEEQR	45.0543	56.0473	75.922	56.6727	62.1467	33.1199	50.1513	65.696	59.1543	60.1585	75.922	61.4787	73.0732	45.6271	71.7222	73.0588	0.751774
139527	Nt5c1a	NT5C1A	Cytosolic 5'-nucleotidase 1A	PHOSPHATASE	QSLGAQ	178.945	158.969	207.255	173.437	212.834	162.001	162.953	211.141	234.947	170.629	207.255	188.145	250.254	223.178	233.042	234.804	0.966851
139528	Nt5c1a	NT5C1A	Cytosolic 5'-nucleotidase 1A	PHOSPHATASE	SPKPQNAVTIAVSSR	174.122	189.291	232.61	203.191	176.576	178.172	150.998	213.151	228.614	203.176	232.61	220.422	207.621	245.456	215.944	237.04	1
139529	Nt5c1a	NT5C1A	Cytosolic 5'-nucleotidase 1A	PHOSPHATASE	SWGLETDEALFLAGAPK	379.771	388.383	457.054	420.72	411.069	209.056	313.541	422.258	498.623	416.871	457.054	456.398	483.343	288.002	448.401	469.582	1
139530	Nt5c1a	NT5C1A	Cytosolic 5'-nucleotidase 1A	PHOSPHATASE	SWGLETDEALFLAGAPK	215.831	240.422	273.478	241.163	253.252	142.083	174.088	233.118	283.376	258.058	273.478	261.614	297.778	195.738	248.966	259.245	0.587676
139531	Nt5c1a	NT5C1A	Cytosolic 5'-nucleotidase 1A	PHOSPHATASE	VAFDGDAVLFSDESER	207.919	203.131	257.947	217.478	202.616	91.6561	167.869	204.214	272.988	218.031	257.947	235.92	238.24	126.268	240.072	227.101	1
139532	Nt5c1a	NT5C1A	Cytosolic 5'-nucleotidase 1A	PHOSPHATASE	YQLEHENEPFSPGPAFPFVK	334.214	328.656	322.577	302.956	260.649	163.569	248.497	297.748	438.809	352.763	322.577	328.648	306.475	225.337	355.38	331.118	1
139533	Nt5c1a	NT5C1A	Cytosolic 5'-nucleotidase 1A	PHOSPHATASE	YQLEHENEPFSPGPAFPFVK	373.855	542.15	727.217	611.853	644.585	357.624	361.163	566.067	490.855	581.917	727.217	663.74	757.915	492.674	516.506	629.507	1
139534	Nt5c1a	NT5C1A	Cytosolic 5'-nucleotidase 1A	PHOSPHATASE	YQLEHENEPFSPGPAFPFVK	327.724	448.766	612.167	517.972	549.765	302.394	317.235	476.809	430.288	481.684	612.167	561.897	646.424	416.587	453.683	530.246	0.987314
139535	Nt5c2	NT5C2	Cytosolic purine 5'-nucleotidase	Enzyme, misc.	DAVDWVHYK	653.563	836.963	708.742	745.443	651.779	626.54	563.711	750.992	858.1	898.356	708.742	808.658	766.374	863.141	806.172	835.158	0.842954
139536	Nt5c2	NT5C2	Cytosolic purine 5'-nucleotidase	Enzyme, misc.	DGKLPLLLSR	555.465	650.147	666.185	673.91	619.636	680.918	529.23	661.743	729.302	697.836	666.185	731.059	728.58	938.054	756.861	735.906	1
139537	Nt5c2	NT5C2	Cytosolic purine 5'-nucleotidase	Enzyme, misc.	DGKLPLLLSR	572.617	712.01	707.582	717.284	624.774	687.914	504.113	681.744	751.821	764.237	707.582	778.11	734.621	947.693	720.941	758.149	1
139538	Nt5c2	NT5C2	Cytosolic purine 5'-nucleotidase	Enzyme, misc.	DILYIGDHIFGDILK	82.5107	151.017	216.835	182.918	212.824	138.979	111.389	188.211	108.333	162.094	216.835	198.43	250.243	191.461	159.299	209.305	0.971224
139539	Nt5c2	NT5C2	Cytosolic purine 5'-nucleotidase	Enzyme, misc.	DILYIGDHIFGDILK	96.2552	121.587	168.942	127.662	153.346	74.8481	88.2911	134.989	126.379	130.506	168.942	138.488	180.307	103.113	126.267	150.118	1
139540	Nt5c2	NT5C2	Cytosolic purine 5'-nucleotidase	Enzyme, misc.	EQYPNK	164.241	181.647	235.28	194.034	193.33	177.93	168.561	190.172	215.641	194.971	235.28	210.488	227.321	245.122	241.061	211.486	1
139541	Nt5c2	NT5C2	Cytosolic purine 5'-nucleotidase	Enzyme, misc.	FIQRDDTER	201.358	266.881	249.463	247.103	236.025	168.024	182.537	216.978	264.374	286.458	249.463	268.058	277.522	231.475	261.049	241.295	1
139542	Nt5c2	NT5C2	Cytosolic purine 5'-nucleotidase	Enzyme, misc.	GKDILYIGDHIFGDILK	376.437	746.667	914.926	839.821	841.671	684.207	427.851	776.507	494.245	801.436	914.926	911.039	989.653	942.586	611.876	863.532	1
139543	Nt5c2	NT5C2	Cytosolic purine 5'-nucleotidase	Enzyme, misc.	GKDILYIGDHIFGDILK	814.517	937.433	802.658	876.945	620.531	526.132	745.179	850.942	1069.43	1006.2	802.658	951.311	729.632	724.816	1065.69	946.31	1
139544	Nt5c2	NT5C2	Cytosolic purine 5'-nucleotidase	Enzyme, misc.	GKDILYIGDHIFGDILK	438.275	783.698	1094.46	862.378	915.794	707.696	523.336	808.195	575.437	841.184	1094.46	935.509	1076.81	974.946	748.431	898.772	0.969059
139545	Nt5c2	NT5C2	Cytosolic purine 5'-nucleotidase	Enzyme, misc.	GLVFDTLYGNLLK	203.015	322.256	308.252	288.149	323.335	277.481	200.611	308.854	266.549	345.894	308.252	312.584	380.183	382.266	286.897	343.468	1
139546	Nt5c2	NT5C2	Cytosolic purine 5'-nucleotidase	Enzyme, misc.	IGTYTGPLQHGIVYSGGSSDTICDLLGAK	38.9598	59.7956	93.1242	74.7315	89.161	76.8343	42.9885	69.9399	51.1525	64.1818	93.1242	81.0688	104.837	105.849	61.4786	77.7783	1
139547	Nt5c2	NT5C2	Cytosolic purine 5'-nucleotidase	Enzyme, misc.	KPLFFGEGTVLR	134.407	147.551	160.38	152.574	140.578	132.737	112.825	148.208	176.47	158.374	160.38	165.513	165.295	182.863	161.353	164.818	1
139548	Nt5c2	NT5C2	Cytosolic purine 5'-nucleotidase	Enzyme, misc.	LQNAADVPANMDKHALKK	1008.06	1311.57	1182.5	942.426	206.888	1231.56	742.471	1197.6	1323.53	1407.77	1182.5	1022.35	243.262	1696.63	1061.82	1331.82	1
139549	Nt5c2	NT5C2	Cytosolic purine 5'-nucleotidase	Enzyme, misc.	LVSIGYPQELLSFAYDSTFPTR	85.5778	98.3082	131.692	110.839	116.213	82.2219	87.2287	117.723	112.36	105.519	131.692	120.238	136.645	113.272	124.747	130.917	1
139550	Nt5c2	NT5C2	Cytosolic purine 5'-nucleotidase	Enzyme, misc.	QTLFASQVMR	99.1656	98.0315	122.882	115.658	100.82	110.555	73.1641	116.742	130.2	105.222	122.882	125.466	118.546	152.304	104.633	129.826	1
139551	Nt5c2	NT5C2	Cytosolic purine 5'-nucleotidase	Enzyme, misc.	QTLFASQVMR	129.654	133.733	162.433	152.544	122.377	142.906	103.571	136.873	170.231	143.542	162.433	165.48	143.894	196.872	148.118	152.212	1
139552	Nt5c2	NT5C2	Cytosolic purine 5'-nucleotidase	Enzyme, misc.	SLAMEK	255.189	338.512	317.653	295.028	335.179	272.83	217.451	310.175	335.052	363.342	317.653	320.047	394.109	375.86	310.98	344.937	0.969641
139553	Nt5c2	NT5C2	Cytosolic purine 5'-nucleotidase	Enzyme, misc.	SMFQDVR	424.139	517.92	542.806	508.614	508.075	484	400.381	483.557	556.875	555.91	542.806	551.745	597.404	666.774	572.591	537.751	1
139554	Nt5c2	NT5C2	Cytosolic purine 5'-nucleotidase	Enzyme, misc.	TSVDFK	230.836	302.091	291.556	304.185	313.459	270.479	228.526	319.72	303.078	324.25	291.556	329.981	368.571	372.621	326.818	355.552	1
139555	Nt5c2	NT5C2	Cytosolic purine 5'-nucleotidase	Enzyme, misc.	TSVDFK	511.088	599.878	577.984	600.184	606.505	480.033	453.545	601.664	671.037	643.88	577.984	651.081	713.139	661.309	648.623	669.094	0.806007
139556	Nt5c2	NT5C2	Cytosolic purine 5'-nucleotidase	Enzyme, misc.	TSVDFKDTDYKR	682.394	909.23	977.613	907.054	598.635	763.425	674.092	852.178	895.954	975.924	977.613	983.973	703.886	1051.72	964.03	947.684	0.996009
139557	Nt5c3a	NT5C3A	Cytosolic 5'-nucleotidase 3A	Enzyme, misc.	IIEMMPEFQK	393.424	502.247	486.603	422.317	397.991	405.017	322.447	398.41	516.549	539.088	486.603	458.131	467.965	557.965	461.137	443.061	1
139558	Nt5c3a	NT5C3A	Cytosolic 5'-nucleotidase 3A	Enzyme, misc.	EGYENFFGK	175.631	220.746	219.822	186.978	203.804	133.974	155.341	198.149	230.595	236.938	219.822	202.834	239.636	184.567	222.156	220.356	1
139559	Nt5c3a	NT5C3A	Cytosolic 5'-nucleotidase 3A	Enzyme, misc.	IKNPTRVEEIICGLIK	577.602	912.009	680.635	737.772	719.229	666.222	493.299	648.308	758.366	978.906	680.635	800.337	845.683	917.809	705.474	720.966	1
139560	Nt5c3a	NT5C3A	Cytosolic 5'-nucleotidase 3A	Enzyme, misc.	IKNPTRVEEIICGLIK	433.025	695.893	545.257	556.153	582.804	487.811	400.333	494.924	568.543	746.938	545.257	603.316	685.272	672.025	572.523	550.391	1
139561	Nt5c3a	NT5C3A	Cytosolic 5'-nucleotidase 3A	Enzyme, misc.	LQIITDFDMTLSR	134.72	164.004	191.482	183.201	154.363	132.387	122.691	171.683	176.882	176.034	191.482	198.737	181.503	182.38	175.462	190.924	0.907384
139562	Nt5c3a	NT5C3A	Cytosolic 5'-nucleotidase 3A	Enzyme, misc.	LQIITDFDMTLSR	70.5735	82.0025	87.5067	93.239	83.9213	52.3708	59.7866	80.7074	92.66	88.0175	87.5067	101.146	98.6762	72.1478	85.5018	89.7526	1
139563	Nt5c3a	NT5C3A	Cytosolic 5'-nucleotidase 3A	Enzyme, misc.	LVTDECRR	116.547	213.389	162.823	162.957	143.24	148.561	104.284	155.653	153.021	229.042	162.823	176.776	168.424	204.663	149.138	173.097	0.989463
139564	Nt5c3a	NT5C3A	Cytosolic 5'-nucleotidase 3A	Enzyme, misc.	LVTDECRR	125.891	183.493	159.837	149.795	142.964	143.233	103.122	175.543	165.289	196.952	159.837	162.498	168.1	197.323	147.477	195.217	1
139565	Nt5c3a	NT5C3A	Cytosolic 5'-nucleotidase 3A	Enzyme, misc.	MADGVANVEHILK	280.624	369.423	361.244	340.595	403.191	332.973	245.005	301.059	368.447	396.521	361.244	369.478	474.079	458.715	350.386	334.8	0.909625
139566	Nt5c3a	NT5C3A	Cytosolic 5'-nucleotidase 3A	Enzyme, misc.	NTDYFSQLKDNSNIILLGDSQGDLR	95.8678	130.241	135.325	143.398	117.449	80.2083	86.5199	121.18	125.87	139.795	135.325	155.559	138.099	110.498	123.733	134.761	1
139567	Nt5c3a	NT5C3A	Cytosolic 5'-nucleotidase 3A	Enzyme, misc.	NTDYFSQLKDNSNIILLGDSQGDLR	116.99	150.377	174.234	164.792	130.526	91.98	108.998	140.465	153.603	161.407	174.234	178.766	153.475	126.715	155.88	156.207	0.961251
139568	Nt5c3a	NT5C3A	Cytosolic 5'-nucleotidase 3A	Enzyme, misc.	QAGVYHSNVK	699.941	852.531	815.455	847.271	658.713	821.807	600.856	862.669	918.993	915.065	815.455	919.121	774.527	1132.15	859.294	959.352	1
139569	Nt5c3a	NT5C3A	Cytosolic 5'-nucleotidase 3A	Enzyme, misc.	QAGVYHSNVK	230.344	240.594	261.648	256.541	215.453	235.912	199.588	244.058	302.432	258.242	261.648	278.296	253.334	325	285.434	271.41	0.914568
139570	Nt5c3a	NT5C3A	Cytosolic 5'-nucleotidase 3A	Enzyme, misc.	QAGVYHSNVK	127.948	178.259	251.527	241.998	310.832	259.664	133.747	244.418	167.99	191.335	251.527	262.519	365.482	357.721	191.273	271.811	0.871084
139571	Nt5c3a	NT5C3A	Cytosolic 5'-nucleotidase 3A	Enzyme, misc.	VVSNFMDFDENGVLK	232.48	262.323	273.021	258.975	241.871	145.892	180.208	229.535	305.236	281.564	273.021	280.937	284.396	200.986	257.719	255.26	0.884729
139572	Nt5c3a	NT5C3A	Cytosolic 5'-nucleotidase 3A	Enzyme, misc.	VVSNFMDFDENGVLK	206.75	266.652	248.567	271.925	208.632	165.1	181.725	235.348	271.454	286.211	248.567	294.985	245.313	227.447	259.888	261.724	0.775751
139573	Nt5c3a	NT5C3A	Cytosolic 5'-nucleotidase 3A	Enzyme, misc.	KLLQLK	514.012	726.11	685.824	636.993	609.626	632.731	459.907	619.89	674.876	779.371	685.824	691.011	716.81	871.671	657.72	689.364	1
139574	Nt5c3a	NT5C3A	Cytosolic 5'-nucleotidase 3A	Enzyme, misc.	KLLQLK	396.356	582.861	504.973	519.367	494.255	539.703	397.098	548.109	520.399	625.615	504.973	563.41	581.155	743.513	567.896	609.537	0.994095
139575	Nt5c3b	NT5C3B	7-methylguanosine phosphate-specific 5'-nucleotidase	PHOSPHATASE	HILYQGDCVELQGS	187.84	277.833	277.273	274.041	291.31	160.629	189.332	256.153	246.625	298.213	277.273	297.28	342.528	221.287	270.767	284.861	1
139576	Nt5c3b	NT5C3B	7-methylguanosine phosphate-specific 5'-nucleotidase	PHOSPHATASE	IGFLNDKVEER	252.009	292.137	296.449	279.424	281.501	186.817	223.206	269.047	330.877	313.566	296.449	303.119	330.994	257.365	319.211	299.2	1
139577	Nt5c3b	NT5C3B	7-methylguanosine phosphate-specific 5'-nucleotidase	PHOSPHATASE	YMDSYDIVLEKDETLDVVNGLLR	66.4537	71.1648	87.352	89.6731	80.2674	39.227	70.3929	86.1577	87.2508	76.3849	87.352	97.2776	94.3799	54.0404	100.67	95.8137	1
139578	Nt5c3b	NT5C3B	7-methylguanosine phosphate-specific 5'-nucleotidase	PHOSPHATASE	YMDSYDIVLEKDETLDVVNGLLR	65.8704	56.548	88.3286	80.8346	80.4558	39.0233	61.2151	70.8503	86.485	60.6959	88.3286	87.6895	94.6015	53.7598	87.5446	78.7908	1
139579	Nt5c3b	NT5C3B	7-methylguanosine phosphate-specific 5'-nucleotidase	PHOSPHATASE	AHSLLCQQR	144.875	179.9	173.868	185.048	172.583	165.826	115.361	169.658	190.215	193.096	173.868	200.741	202.926	228.447	164.98	188.672	1
139580	Nt5c3b	NT5C3B	7-methylguanosine phosphate-specific 5'-nucleotidase	PHOSPHATASE	AHSLLCQQR	121.506	161.587	165.19	162.071	154.185	150.193	119.579	171.946	159.532	173.44	165.19	175.815	181.294	206.91	171.012	191.217	0.967855
139581	Nt5c3b	NT5C3B	7-methylguanosine phosphate-specific 5'-nucleotidase	PHOSPHATASE	ELTELFHHYYPIEIDPHR	255.665	287.635	269.96	291.297	259.584	156.696	211.951	241.47	335.677	308.733	269.96	316	305.223	215.869	303.115	268.532	1
139582	Nt5c3b	NT5C3B	7-methylguanosine phosphate-specific 5'-nucleotidase	PHOSPHATASE	GQLIHTYNK	636.907	769.472	651.543	745.455	576.983	668.898	527.518	710.252	836.231	825.914	651.543	808.67	678.428	921.495	754.412	789.853	1
139583	Nt5c3b	NT5C3B	7-methylguanosine phosphate-specific 5'-nucleotidase	PHOSPHATASE	GQLIHTYNK	915.714	1134.77	930.395	1096.35	684.398	965.786	758.055	1095.13	1202.29	1218	930.395	1189.32	804.728	1330.5	1084.11	1217.87	1
139584	Nt5c3b	NT5C3B	7-methylguanosine phosphate-specific 5'-nucleotidase	PHOSPHATASE	TNIILLGDSIGDLTMADGVPGVQNILK	15.0789	14.9034	16.0245	16.0526	16.8933	9.00315	9.26239	15.9309	19.7979	15.9966	16.0245	17.4139	19.8635	12.403	13.2463	17.7163	0.624601
139585	Nt5c3b	NT5C3B	7-methylguanosine phosphate-specific 5'-nucleotidase	PHOSPHATASE	VQIAQVVGESTAMLR	231.645	281.556	276.52	269.485	241.637	230.014	184.856	247.852	304.14	302.209	276.52	292.338	284.122	316.875	264.365	275.63	1
139586	Nt5c3b	NT5C3B	7-methylguanosine phosphate-specific 5'-nucleotidase	PHOSPHATASE	ATVLMR	254.419	331.335	369.779	373.404	369.666	327.057	251.345	345.048	334.041	355.639	369.779	405.069	434.661	450.565	359.453	383.719	0.596508
139587	Nt5c3b	NT5C3B	7-methylguanosine phosphate-specific 5'-nucleotidase	PHOSPHATASE	ATVLMR	288.853	354.802	363.857	352.383	357.791	292.925	262.781	346.188	379.251	380.827	363.857	382.266	420.697	403.543	375.808	384.986	0.989177
139588	Nt5c3b	NT5C3B	7-methylguanosine phosphate-specific 5'-nucleotidase	PHOSPHATASE	CPSSHNILDNSK	543.491	696.993	676.525	735.498	621.533	648.882	519.464	725.287	713.581	748.119	676.525	797.87	730.811	893.921	742.894	806.572	1
139589	Nt5c3b	NT5C3B	7-methylguanosine phosphate-specific 5'-nucleotidase	PHOSPHATASE	FAYNGQR	298.16	352.962	397.663	395.359	443.901	332.616	327.313	400.355	391.471	378.852	397.663	428.886	521.948	458.223	468.096	445.224	0.546421
139590	Nt5c3b	NT5C3B	7-methylguanosine phosphate-specific 5'-nucleotidase	PHOSPHATASE	IISEDCR	453.026	605.675	569.648	592.022	590.237	366.786	376.326	577.891	594.803	650.103	569.648	642.226	694.012	505.297	538.189	642.657	1
139591	Nt5c3b	NT5C3B	7-methylguanosine phosphate-specific 5'-nucleotidase	PHOSPHATASE	LQVISDFDMTLSR	244.144	256.551	278.253	273.28	254.559	173.744	186.475	254.662	320.55	275.37	278.253	296.455	299.316	239.355	266.682	283.203	0.742757
139592	Nt5c3b	NT5C3B	7-methylguanosine phosphate-specific 5'-nucleotidase	PHOSPHATASE	LQVISDFDMTLSR	118.413	165.775	156.412	176.495	141.161	107.245	108.808	152.899	155.471	177.935	156.412	191.462	165.979	147.744	155.608	170.035	1
139593	Nt5c3b	NT5C3B	7-methylguanosine phosphate-specific 5'-nucleotidase	PHOSPHATASE	VQEIVGALRR	378.614	456.97	444.617	418.843	356.799	425.524	310.504	405.646	497.104	490.489	444.617	454.361	419.531	586.216	444.056	451.108	0.643119
139594	Nt5c3b	NT5C3B	7-methylguanosine phosphate-specific 5'-nucleotidase	PHOSPHATASE	VQEIVGALRR	396.448	441.193	498.101	432.747	397.139	410.291	314.498	400.963	520.519	473.556	498.101	469.445	466.964	565.23	449.768	445.9	1
139595	Nt5dc3	NT5DC3	5'-nucleotidase domain-containing protein 3	Enzyme, misc.	AIEADIEK	203.601	344.275	256.085	266.079	310.587	148.788	176.844	243.473	267.319	369.529	256.085	288.643	365.194	204.975	252.907	270.76	1
139596	Nt5dc3	NT5DC3	5'-nucleotidase domain-containing protein 3	Enzyme, misc.	AIEADIEK	305.063	402.078	406.496	308.413	454.236	180.887	256.67	288.685	400.534	431.571	406.496	334.567	534.1	249.196	367.068	321.038	1
139597	Nt5dc3	NT5DC3	5'-nucleotidase domain-containing protein 3	Enzyme, misc.	APLLQEAQAK	186.141	216.613	222.979	188.661	193.432	171.467	151.424	195.522	244.396	232.502	222.979	204.66	227.441	236.218	216.554	217.435	1
139598	Nt5dc3	NT5DC3	5'-nucleotidase domain-containing protein 3	Enzyme, misc.	DAESQLVLQEWK	261.972	334.114	331.634	294.741	344.212	198.24	219.385	310.678	343.958	358.622	331.634	319.736	404.731	273.102	313.745	345.497	0.968746
139599	Nt5dc3	NT5DC3	5'-nucleotidase domain-containing protein 3	Enzyme, misc.	DAESQLVLQEWKK	283.163	444.431	384.496	393.015	289.238	287.201	265.959	381.305	371.781	477.031	384.496	426.343	340.091	395.658	380.353	424.039	1
139600	Nt5dc3	NT5DC3	5'-nucleotidase domain-containing protein 3	Enzyme, misc.	DAESQLVLQEWKK	173.199	275.294	228.689	238.824	178.624	179.517	165.644	223.028	227.403	295.488	228.689	259.077	210.03	247.309	236.89	248.023	1
139601	Nt5dc3	NT5DC3	5'-nucleotidase domain-containing protein 3	Enzyme, misc.	DAESQLVLQEWKK	190.972	264.923	240.757	250.897	182.932	188.481	163.079	245.115	250.738	284.355	240.757	272.174	215.095	259.657	233.222	272.586	1
139602	Nt5dc3	NT5DC3	5'-nucleotidase domain-containing protein 3	Enzyme, misc.	DAESQLVLQEWKK	191.05	255.528	274.41	236.807	231.059	187.666	209.567	234.246	250.841	274.271	274.41	256.889	271.683	258.535	299.705	260.498	1
139603	Nt5dc3	NT5DC3	5'-nucleotidase domain-containing protein 3	Enzyme, misc.	DLFDVVIVQAEKPNFFNDK	48.928	55.4669	61.6392	56.8931	59.2148	34.5459	39.7656	54.0988	64.2404	59.5355	61.6392	61.7177	69.6259	47.5915	56.8695	60.1619	1
139604	Nt5dc3	NT5DC3	5'-nucleotidase domain-containing protein 3	Enzyme, misc.	DLFDVVIVQAEKPNFFNDK	505.508	594.936	665.029	617.499	614.705	381.689	521.922	589.264	663.71	638.575	665.029	669.864	722.781	525.827	746.409	655.305	0.945396
139605	Nt5dc3	NT5DC3	5'-nucleotidase domain-containing protein 3	Enzyme, misc.	DLFDVVIVQAEKPNFFNDKR	546.806	687.31	697.262	675.138	574.633	423.073	499.549	661.053	717.933	737.725	697.262	732.39	675.665	582.84	714.413	735.139	0.976007
139606	Nt5dc3	NT5DC3	5'-nucleotidase domain-containing protein 3	Enzyme, misc.	DLFDVVIVQAEKPNFFNDKR	448.161	496.451	566.68	479.987	464.223	306.757	425.579	460.489	588.416	532.867	566.68	520.691	545.842	422.599	608.627	512.098	0.842233
139607	Nt5dc3	NT5DC3	5'-nucleotidase domain-containing protein 3	Enzyme, misc.	DLLINEHR	430.486	560.328	557.994	509.026	566.829	446.995	402.086	532.976	565.21	601.429	557.994	552.192	666.488	615.795	575.029	592.708	0.770263
139608	Nt5dc3	NT5DC3	5'-nucleotidase domain-containing protein 3	Enzyme, misc.	DLLINEHRYPVEIR	349.145	439.031	437.588	416.766	301.356	281.488	348.95	358.232	458.412	471.234	437.588	452.108	354.34	387.787	499.039	398.38	0.996277
139609	Nt5dc3	NT5DC3	5'-nucleotidase domain-containing protein 3	Enzyme, misc.	DLLINEHRYPVEIR	375.411	523.551	448.75	476.64	327.215	335.766	359.257	439.836	492.898	561.955	448.75	517.06	384.745	462.562	513.78	489.13	1
139610	Nt5dc3	NT5DC3	5'-nucleotidase domain-containing protein 3	Enzyme, misc.	GLHYDVQR	123.592	205.571	243.806	204.06	182.925	227.335	137.848	202.33	162.27	220.65	243.806	221.364	215.087	313.184	197.138	225.006	1
139611	Nt5dc3	NT5DC3	5'-nucleotidase domain-containing protein 3	Enzyme, misc.	GLHYDVQR	194.607	205.9	195.107	188.765	155.334	151.824	173.377	184.06	255.51	221.003	195.107	204.773	182.644	209.158	247.949	204.688	0.831041
139612	Nt5dc3	NT5DC3	5'-nucleotidase domain-containing protein 3	Enzyme, misc.	GLHYDVQR	219.448	268.395	251.164	242.629	175.892	213.652	183.887	215.338	288.126	288.083	251.164	263.204	206.817	294.335	262.98	239.472	0.999438
139613	Nt5dc3	NT5DC3	5'-nucleotidase domain-containing protein 3	Enzyme, misc.	GVLLWDK	129.083	233.79	228.058	211.748	218.807	185.63	130.817	179.73	169.48	250.939	228.058	229.705	257.277	255.73	187.084	199.873	0.98231
139614	Nt5dc3	NT5DC3	5'-nucleotidase domain-containing protein 3	Enzyme, misc.	GVLLWDKIHK	776.149	1082.97	948.96	871.728	720.293	924.547	651.725	831.587	1019.05	1162.41	948.96	945.652	846.934	1273.69	932.043	924.786	1
139615	Nt5dc3	NT5DC3	5'-nucleotidase domain-containing protein 3	Enzyme, misc.	GVLLWDKIHK	796.67	1117.81	1037.2	955.252	725.022	966.949	713.813	860.682	1045.99	1199.81	1037.2	1036.26	852.495	1332.1	1020.84	957.142	1
139616	Nt5dc3	NT5DC3	5'-nucleotidase domain-containing protein 3	Enzyme, misc.	GVLLWDKIHK	841.739	1177.33	1055.81	946.471	797.265	1033.44	682.436	926.659	1105.17	1263.69	1055.81	1026.73	937.44	1423.7	975.962	1030.51	1
139617	Nt5dc3	NT5DC3	5'-nucleotidase domain-containing protein 3	Enzyme, misc.	GVLLWDKIHK	787.216	1118.22	1039.29	872.99	767.542	948.551	716.186	839.19	1033.58	1200.24	1039.29	947.021	902.49	1306.76	1024.23	933.241	0.984713
139618	Nt5dc3	NT5DC3	5'-nucleotidase domain-containing protein 3	Enzyme, misc.	HLHTLIFNAAR	97.8813	135.791	129.782	124.831	100.852	120.904	87.8258	127.497	128.514	145.752	129.782	135.417	118.584	166.561	125.601	141.786	0.847412
139619	Nt5dc3	NT5DC3	5'-nucleotidase domain-containing protein 3	Enzyme, misc.	IDAFHYIQMGTVYR	205.177	221.299	244.677	240.416	210.902	207.939	167.82	227.332	269.388	237.532	244.677	260.804	247.983	286.463	240.002	252.81	1
139620	Nt5dc3	NT5DC3	5'-nucleotidase domain-containing protein 3	Enzyme, misc.	KMFLITNSPSSFVDK	376.805	525.004	511.071	433.33	431.042	374.322	347.638	417.905	494.729	563.514	511.071	470.077	506.828	515.678	497.163	464.74	1
139621	Nt5dc3	NT5DC3	5'-nucleotidase domain-containing protein 3	Enzyme, misc.	KYEYDPSFAIR	115.92	142.073	162.248	137.933	118.5	127.003	95.9013	140.262	152.198	152.494	162.248	149.63	139.335	174.963	137.15	155.981	0.921432
139622	Nt5dc3	NT5DC3	5'-nucleotidase domain-containing protein 3	Enzyme, misc.	MFLITNSPSSFVDK	266.771	319.554	328.662	316.578	314.882	228.962	227.405	286.571	350.258	342.993	328.662	343.424	370.244	315.426	325.215	318.688	1
139623	Nt5dc3	NT5DC3	5'-nucleotidase domain-containing protein 3	Enzyme, misc.	MFLITNSPSSFVDK	458.77	547.862	593.907	537.215	522.087	392.506	388.461	519.741	602.345	588.048	593.907	582.772	613.88	540.728	555.544	577.99	1
139624	Nt5dc3	NT5DC3	5'-nucleotidase domain-containing protein 3	Enzyme, misc.	MFLITNSPSSFVDKGMR	176.305	210.727	186.099	193.204	148.609	175.163	126.66	180.61	231.481	226.184	186.099	209.588	174.737	241.31	181.138	200.852	1
139625	Nt5dc3	NT5DC3	5'-nucleotidase domain-containing protein 3	Enzyme, misc.	NNIDYEPVHLYK	285.134	372.548	390.213	351.083	347.262	224.826	289.983	347.226	374.368	399.875	390.213	380.856	408.317	309.727	414.71	386.14	1
139626	Nt5dc3	NT5DC3	5'-nucleotidase domain-containing protein 3	Enzyme, misc.	QFMDIFSLPEMTLLSCVNEHFLK	149.058	61.9601	102.602	11.3039	60.529	35.6397	30.7661	64.9091	195.707	66.505	102.602	12.2624	71.1712	49.0984	43.9991	72.1836	1
139627	Nt5dc3	NT5DC3	5'-nucleotidase domain-containing protein 3	Enzyme, misc.	QGNLYEFLK	165.143	285.847	224.529	297.251	332.824	283.562	141.805	209.913	216.826	306.815	224.529	322.459	391.34	390.644	202.798	233.438	0.739156
139628	Nt5dc3	NT5DC3	5'-nucleotidase domain-containing protein 3	Enzyme, misc.	QGNLYEFLK	211.384	257.282	283.846	246.144	254.976	221.572	196.209	246.235	277.538	276.154	283.846	267.018	299.806	305.244	280.602	273.831	1
139629	Nt5dc3	NT5DC3	5'-nucleotidase domain-containing protein 3	Enzyme, misc.	RTPLQHELPAWSDSPSAFKAPLLQEAQAK	296.685	414.868	446.311	403.264	369.687	379.13	270.689	359.123	389.534	445.299	446.311	437.462	434.684	522.301	387.117	399.371	1
139630	Nt5dc3	NT5DC3	5'-nucleotidase domain-containing protein 3	Enzyme, misc.	RTPLQHELPAWSDSPSAFKAPLLQEAQAK	327.908	490.937	553.554	455.272	422.734	459.424	348.699	415.641	430.529	526.948	553.554	493.879	497.058	632.917	498.68	462.223	1
139631	Nt5dc3	NT5DC3	5'-nucleotidase domain-containing protein 3	Enzyme, misc.	SFFNAQFGSLFR	86.6189	118.481	106.559	99.6835	101.68	95.4858	84.5161	98.2673	113.727	127.171	106.559	108.137	119.557	131.544	120.868	109.28	0.909928
139632	Nt5dc3	NT5DC3	5'-nucleotidase domain-containing protein 3	Enzyme, misc.	SFFNAQFGSLFR	127.979	152.496	169.477	145.626	138.878	124.991	120.486	148.152	168.03	163.681	169.477	157.975	163.295	172.191	172.309	164.756	1
139633	Nt5dc3	NT5DC3	5'-nucleotidase domain-containing protein 3	Enzyme, misc.	TDQNPTYFLR	108.397	134.612	148.259	131.28	141.206	118.057	94.9798	120.904	142.32	144.486	148.259	142.413	166.032	162.639	135.832	134.454	1
139634	Nt5dc3	NT5DC3	5'-nucleotidase domain-containing protein 3	Enzyme, misc.	TDQNPTYFLR	75.6341	94.1656	87.2669	85.1619	75.1354	67.2025	69.8074	74.5443	99.3043	101.073	87.2669	92.3838	88.3456	92.5804	99.8327	82.8988	1
139635	Nt5dc3	NT5DC3	5'-nucleotidase domain-containing protein 3	Enzyme, misc.	TGAIIPELR	256.096	314.295	355.804	321.203	289.451	301.607	244.211	319.469	336.242	337.349	355.804	348.441	340.342	415.503	349.25	355.273	1
139636	Nt5dc3	NT5DC3	5'-nucleotidase domain-containing protein 3	Enzyme, misc.	TGAIIPELR	207.489	260.64	281.294	257.943	243.464	228.012	192.289	241.657	272.424	279.759	281.294	279.816	286.269	314.117	274.995	268.741	0.663811
139637	Nt5dc3	NT5DC3	5'-nucleotidase domain-containing protein 3	Enzyme, misc.	TGAIIPELR	290.57	357.495	328.653	302.274	249.294	288.345	228.08	293.137	381.505	383.718	328.653	327.908	293.125	397.233	326.181	325.99	0.715828
139638	Nt5dc3	NT5DC3	5'-nucleotidase domain-containing protein 3	Enzyme, misc.	TPLQHELPAWSDSPSAFK	121.972	175.997	206.892	154.294	176.168	137.052	114.05	154.206	160.144	188.907	206.892	167.378	207.141	188.808	163.105	171.488	1
139639	Nt5dc3	NT5DC3	5'-nucleotidase domain-containing protein 3	Enzyme, misc.	VLYFGDHIYSDLADLTLK	118.137	163.68	196.11	172.686	172.516	104.657	123.85	153.604	155.108	175.686	196.11	187.33	202.848	144.179	177.12	170.819	0.927061
139640	Nt5dc3	NT5DC3	5'-nucleotidase domain-containing protein 3	Enzyme, misc.	VLYFGDHIYSDLADLTLK	84.0486	133.182	175.642	165.413	150.065	99.1282	90.1547	138.299	110.352	142.951	175.642	179.44	176.449	136.562	128.932	153.798	0.94601
139641	Nt5dc3	NT5DC3	5'-nucleotidase domain-containing protein 3	Enzyme, misc.	YHEAKR	111.465	94.8538	152.076	116.36	88.98	105.113	104.027	118.605	146.349	101.811	152.076	126.227	104.624	144.807	148.771	131.898	0.850675
139642	Nt5dc3	NT5DC3	5'-nucleotidase domain-containing protein 3	Enzyme, misc.	YPVEIR	429.117	610.571	657.75	564.662	635.563	551.514	413.057	584.784	563.412	655.357	657.75	612.546	747.307	759.783	590.719	650.322	0.927148
139643	Nt5e	NT5E	5'-nucleotidase	Receptor, channel, transporter or cell surface protein	ETPFLSNPGTNLVFEDEISALQPEVDKLK	22.7493	42.6587	33.0957	32.5645	26.6701	16.2126	19.164	23.0896	29.8689	45.7878	33.0957	35.326	31.3592	22.335	27.4067	25.6773	1
139644	Nt5e	NT5E	5'-nucleotidase	Receptor, channel, transporter or cell surface protein	ETPFLSNPGTNLVFEDEISALQPEVDKLK	157.333	170.491	186.751	173.484	160.958	88.0011	130.348	134.578	206.571	182.997	186.751	188.196	189.257	121.233	186.413	149.66	1
139645	Nt5e	NT5E	5'-nucleotidase	Receptor, channel, transporter or cell surface protein	IIALGHSGFEMDKLIAQK	286.69	374.467	360.892	369.398	295.252	327.756	270.429	302.18	376.411	401.935	360.892	400.724	347.163	451.528	386.745	336.046	1
139646	Nt5e	NT5E	5'-nucleotidase	Receptor, channel, transporter or cell surface protein	NVKFPILSANIK	210.043	276.519	268.976	268.589	193.557	258.246	194.023	217.963	275.777	296.802	268.976	291.366	227.588	355.768	277.475	242.391	1
139647	Nt5e	NT5E	5'-nucleotidase	Receptor, channel, transporter or cell surface protein	NVKFPILSANIK	277.682	367.68	350.33	342.421	270.945	344.936	270.731	291.717	364.584	394.65	350.33	371.459	318.582	475.195	387.177	324.41	1
139648	Nt5e	NT5E	5'-nucleotidase	Receptor, channel, transporter or cell surface protein	TLNVNK	104.873	117.615	125.414	122.909	113.824	116.418	86.1379	103.196	137.694	126.243	125.414	133.332	133.836	160.382	123.187	114.761	1
139649	Nt5m	NT5M	5'(3')-deoxyribonucleotidase, mitochondrial	PHOSPHATASE	AISIWESK	263.618	272.903	304.92	291.823	305.262	208.215	224.864	259.774	346.119	292.92	304.92	316.57	358.933	286.844	321.582	288.888	0.779377
139650	Nt5m	NT5M	5'(3')-deoxyribonucleotidase, mitochondrial	PHOSPHATASE	ARFPDLPFVALEDR	125.436	136.942	149.403	149.575	152.089	79.939	111.138	156.969	164.692	146.987	149.403	162.26	178.829	110.127	158.94	174.561	0.935218
139651	Nt5m	NT5M	5'(3')-deoxyribonucleotidase, mitochondrial	PHOSPHATASE	ARFPDLPFVALEDRR	261.159	316.161	334.522	305.267	258.409	222.877	221.096	296.507	342.891	339.352	334.522	331.154	303.843	307.042	316.193	329.738	1
139652	Nt5m	NT5M	5'(3')-deoxyribonucleotidase, mitochondrial	PHOSPHATASE	DFFFELEPLPGAVEAVK	59.2241	64.0124	69.7054	63.8083	78.0398	35.0425	57.5039	76.0815	77.7587	68.7078	69.7054	69.2194	91.7606	48.2757	82.2373	84.6082	1
139653	Nt5m	NT5M	5'(3')-deoxyribonucleotidase, mitochondrial	PHOSPHATASE	DFFFELEPLPGAVEAVK	38.6386	44.0369	42.1814	40.0559	47.1985	23.271	38.0994	48.697	50.7308	47.2671	42.1814	43.4527	55.4969	32.0589	54.4865	54.1546	0.716499
139654	Nt5m	NT5M	5'(3')-deoxyribonucleotidase, mitochondrial	PHOSPHATASE	DFFFELEPLPGAVEAVK	189.009	170.039	211.068	174.834	239.085	103.151	158.414	182.111	248.16	182.511	211.068	189.66	281.12	142.104	226.55	202.521	0.996294
139655	Nt5m	NT5M	5'(3')-deoxyribonucleotidase, mitochondrial	PHOSPHATASE	DFFFELEPLPGAVEAVK	75.8339	85.5383	97.0965	88.8956	98.6816	43.4531	72.0536	81.3301	99.5667	91.8127	97.0965	96.4341	116.032	59.8624	103.045	90.445	0.919081
139656	Nt5m	NT5M	5'(3')-deoxyribonucleotidase, mitochondrial	PHOSPHATASE	DFFFELEPLPGAVEAVK	366.758	418.23	403.837	474.964	454.933	237.806	325.776	438.5	481.537	448.908	403.837	515.241	534.919	327.609	465.897	487.645	0.977326
139657	Nt5m	NT5M	5'(3')-deoxyribonucleotidase, mitochondrial	PHOSPHATASE	FPDLPFVALEDRR	76.9266	93.2581	106.328	101.911	99.2057	62.0764	82.3981	109.988	101.001	100.099	106.328	110.553	116.648	85.5185	117.839	122.315	0.980802
139658	Nt5m	NT5M	5'(3')-deoxyribonucleotidase, mitochondrial	PHOSPHATASE	FPDLPFVALEDRR	69.7469	68.3565	86.2464	81.2906	74.6436	53.1364	63.668	82.2269	91.5747	73.3706	86.2464	88.1842	87.7674	73.2024	91.0526	91.4424	0.946544
139659	Nt5m	NT5M	5'(3')-deoxyribonucleotidase, mitochondrial	PHOSPHATASE	FPDLPFVALEDRR	103.394	113.856	136.536	106.702	110.53	70.1628	90.3848	115.081	135.752	122.208	136.536	115.751	129.963	96.6586	129.261	127.978	1
139660	Nt5m	NT5M	5'(3')-deoxyribonucleotidase, mitochondrial	PHOSPHATASE	FPDLPFVALEDRR	95.4692	123.36	136.99	121.537	115.581	71.712	91.0968	119.434	125.347	132.409	136.99	131.844	135.902	98.7928	130.279	132.82	0.882755
139661	Nt5m	NT5M	5'(3')-deoxyribonucleotidase, mitochondrial	PHOSPHATASE	GFWVSEQYGR	141.965	165.635	165.32	155.798	160.479	131.195	124.12	157.433	186.394	177.784	165.32	169.01	188.694	180.739	177.506	175.077	0.841512
139662	Nt5m	NT5M	5'(3')-deoxyribonucleotidase, mitochondrial	PHOSPHATASE	HFGPDFLEQIVLTR	214.077	235.255	255.639	235.631	255.272	137.026	169.107	223.22	281.074	252.512	255.639	255.613	300.153	188.771	241.843	248.237	0.949764
139663	Nt5m	NT5M	5'(3')-deoxyribonucleotidase, mitochondrial	PHOSPHATASE	HFGPDFLEQIVLTR	237.16	280.929	295.576	292.012	294.257	170.811	213.744	284.763	311.381	301.536	295.576	316.775	345.993	235.314	305.678	316.678	1
139664	Nt5m	NT5M	5'(3')-deoxyribonucleotidase, mitochondrial	PHOSPHATASE	LQPGLSEK	228.259	259.078	304.259	289.467	249.427	234.872	190.813	274.139	299.694	278.082	304.259	314.014	293.281	323.567	272.885	304.863	1
139665	Nt5m	NT5M	5'(3')-deoxyribonucleotidase, mitochondrial	PHOSPHATASE	QMANLQNTDVFICTSPIK	461.783	497.174	552.438	537.813	502.326	441.051	400.427	522.911	606.301	533.642	552.438	583.421	590.644	607.606	572.658	581.516	0.988092
139666	Nt5m	NT5M	5'(3')-deoxyribonucleotidase, mitochondrial	PHOSPHATASE	QMANLQNTDVFICTSPIK	315.995	346.965	380.197	371.039	363.843	291.937	275.514	348.995	414.888	372.416	380.197	402.504	427.814	402.182	394.017	388.108	1
139667	Nt5m	NT5M	5'(3')-deoxyribonucleotidase, mitochondrial	PHOSPHATASE	QMANLQNTDVFICTSPIK	440.725	520.83	514.745	499.365	493.89	423.211	358.442	505.851	578.653	559.033	514.745	541.712	580.725	583.03	512.613	562.543	1
139668	Nt5m	NT5M	5'(3')-deoxyribonucleotidase, mitochondrial	PHOSPHATASE	VLVDMDGVLADFEGGFLR	67.0743	78.5568	95.8976	89.5412	83.8827	42.2247	61.4082	86.4114	88.0657	84.3191	95.8976	97.1345	98.6309	58.1702	87.8208	96.0958	0.972964
139669	Nt5m	NT5M	5'(3')-deoxyribonucleotidase, mitochondrial	PHOSPHATASE	VLVDMDGVLADFEGGFLR	195.833	212.916	259.21	240.228	209.83	122.52	156.464	228.614	257.12	228.533	259.21	260.6	246.722	168.788	223.762	254.235	0.993995
139670	Nt5m	NT5M	5'(3')-deoxyribonucleotidase, mitochondrial	PHOSPHATASE	VLVDMDGVLADFEGGFLR	209.783	231.44	277.243	261.229	240.326	137.168	191.139	259.266	275.436	248.416	277.243	283.382	282.579	188.967	273.352	288.323	0.990109
139671	Nt5m	NT5M	5'(3')-deoxyribonucleotidase, mitochondrial	PHOSPHATASE	VLVDMDGVLADFEGGFLRK	212.841	244.912	294.446	259.408	217.018	155.784	200.895	240.972	279.451	262.877	294.446	281.406	255.174	214.613	287.303	267.978	1
139672	Nt5m	NT5M	5'(3')-deoxyribonucleotidase, mitochondrial	PHOSPHATASE	VLVDMDGVLADFEGGFLRK	163.919	165.483	211.306	161.368	155.955	106.179	135.773	176.879	215.219	177.622	211.306	175.053	183.375	146.275	194.172	196.702	0.968982
139673	Nt5m	NT5M	5'(3')-deoxyribonucleotidase, mitochondrial	PHOSPHATASE	YAWVEKHFGPDFLEQIVLTR	183.841	230.525	287.654	262.317	185.319	165.591	186.124	226.436	241.375	247.435	287.654	284.561	217.901	228.123	266.179	251.814	0.998006
139674	Nt5m	NT5M	5'(3')-deoxyribonucleotidase, mitochondrial	PHOSPHATASE	YCPYEK	195.563	178.699	141.852	146.968	150.597	126.026	127.114	172.466	256.766	191.807	141.852	159.431	177.075	173.617	181.788	191.795	1
139675	Nt5m	NT5M	5'(3')-deoxyribonucleotidase, mitochondrial	PHOSPHATASE	YCPYEK	131.476	178.29	210.593	162.758	181.316	143.97	130.488	180.79	172.622	191.368	210.593	176.56	213.195	198.338	186.613	201.052	1
139676	Pnpla6	NTE	Patatin-like phospholipase domain-containing protein 6	Enzyme, misc.	AVFGGWTR	149.788	160.709	181.623	170.991	151.387	145.161	151.33	174.081	196.665	172.497	181.623	185.492	178.004	199.978	216.419	193.591	0.712446
139677	Pnpla6	NTE	Patatin-like phospholipase domain-containing protein 6	Enzyme, misc.	LAYVSCVR	121.476	128.199	120.039	112.559	104.311	101.253	96.4662	118.11	159.493	137.603	120.039	122.104	122.651	139.489	137.958	131.347	0.676375
139678	Pnpla6	NTE	Patatin-like phospholipase domain-containing protein 6	Enzyme, misc.	RADILAFPSSGFTDLAEIVSR	244.873	309.552	332.324	285.429	271.901	218.125	226.303	284.566	321.507	332.259	332.324	309.633	319.706	300.496	323.64	316.458	0.998563
139679	Pnpla6	NTE	Patatin-like phospholipase domain-containing protein 6	Enzyme, misc.	STDLNESR	121.385	142.227	167.603	143.091	135.745	98.1367	121.624	144.255	159.373	152.66	167.603	155.225	159.611	135.196	173.936	160.422	1
139680	Pnpla6	NTE	Patatin-like phospholipase domain-containing protein 6	Enzyme, misc.	STDLNESR	55.2792	99.8788	61.7624	76.2155	82.7453	63.2221	49.7043	75.8221	72.5792	107.205	61.7624	82.6787	97.2935	87.0968	71.083	84.3198	0.7292
139681	Pnpla6	NTE	Patatin-like phospholipase domain-containing protein 6	Enzyme, misc.	AGTIIARQGDQDVSLHFVLWGCLHVYQRMIDK	68.1754	122.382	82.5935	98.8938	61.9224	61.3949	64.7988	77.3541	89.5114	131.358	82.5935	107.28	72.8095	84.5796	92.6698	86.0234	1
139682	Pnpla6	NTE	Patatin-like phospholipase domain-containing protein 6	Enzyme, misc.	ALEEAGVPVDLVGGTSIGSFIGALYAEER	209.514	195.882	284.37	245.486	253.581	142.021	194.012	252.338	275.083	210.251	284.37	266.304	298.165	195.652	277.46	280.618	0.997036
139683	Pnpla6	NTE	Patatin-like phospholipase domain-containing protein 6	Enzyme, misc.	ETPTLQR	61.1711	78.7061	66.384	62.4105	64.3401	70.6504	56.7396	76.4957	80.315	84.4794	66.384	67.703	75.6523	97.3303	81.1442	85.0688	0.584836
139684	Pnpla6	NTE	Patatin-like phospholipase domain-containing protein 6	Enzyme, misc.	EVVPGDSVNSLLSILDVITGHQHPQR	109.968	124.236	139.443	113.357	117.873	89.2322	87.0305	108.226	144.383	133.349	139.443	122.97	138.598	122.929	124.464	120.355	0.721909
139685	Pnpla6	NTE	Patatin-like phospholipase domain-containing protein 6	Enzyme, misc.	GDLIGVVEALTR	183.532	213.843	203.62	196.242	215.075	154.091	152.435	197.863	240.97	229.529	203.62	212.884	252.89	212.281	217.999	220.038	0.871785
139686	Pnpla6	NTE	Patatin-like phospholipase domain-containing protein 6	Enzyme, misc.	IEDPSLLNSR	165.516	207.914	216.53	191.612	192.984	195.022	150.781	190.195	217.315	223.164	216.53	207.861	226.915	268.669	215.634	211.51	0.957391
139687	Pnpla6	NTE	Patatin-like phospholipase domain-containing protein 6	Enzyme, misc.	KEPPPSVLEADLTEGDLANSHLPSEVLYMLK	52.1375	54.9861	61.1156	53.7835	50.3127	36.9909	45.3404	53.4511	68.4543	59.0195	61.1156	58.3445	59.1586	50.9599	64.842	59.4415	1
139688	Pnpla6	NTE	Patatin-like phospholipase domain-containing protein 6	Enzyme, misc.	KEPPPSVLEADLTEGDLANSHLPSEVLYMLK	69.319	79.5694	92.1537	78.9891	77.0433	45.4969	70.2699	74.9385	91.0128	85.4059	92.1537	85.6875	90.589	62.678	100.494	83.3371	1
139689	Pnpla6	NTE	Patatin-like phospholipase domain-containing protein 6	Enzyme, misc.	MSPFVR	219.551	252.449	262.966	240.275	226.008	246.316	195.416	222.998	288.262	270.966	262.966	260.65	265.744	339.333	279.468	247.99	1
139690	Pnpla6	NTE	Patatin-like phospholipase domain-containing protein 6	Enzyme, misc.	QADCILIVGLGDQEPTVGQLEQMLENTAVR	38.0149	52.1264	60.3218	50.8253	45.4357	31.3418	37.8979	49.5951	49.9119	55.95	60.3218	55.1353	53.4242	43.1774	54.1984	55.1534	0.542723
139691	Pnpla6	NTE	Patatin-like phospholipase domain-containing protein 6	Enzyme, misc.	SMTSVLEPVLDLTYPVTSMFTGSAFNR	35.3264	28.0658	36.3661	14.4538	22.7964	19.994	10.3822	25.4817	46.382	30.1244	36.3661	15.6795	26.8045	27.5444	14.8478	28.3375	0.711994
139692	Pnpla6	NTE	Patatin-like phospholipase domain-containing protein 6	Enzyme, misc.	SMTSVLEPVLDLTYPVTSMFTGSAFNR	42.6986	49.6211	56.4459	13.9068	29.5887	23.6776	17.9069	43.9391	56.0614	53.2608	56.4459	15.0861	34.791	32.6191	25.609	48.8635	0.729787
139693	Pnpla6	NTE	Patatin-like phospholipase domain-containing protein 6	Enzyme, misc.	SMTSVLEPVLDLTYPVTSMFTGSAFNR	50.9383	44.6338	55.4797	16.2384	37.4053	30.287	11.0304	42.3052	66.8798	47.9078	55.4797	17.6154	43.9818	41.7243	15.7748	47.0465	0.995669
139694	Pnpla6	NTE	Patatin-like phospholipase domain-containing protein 6	Enzyme, misc.	TPAPEGPR	50.0358	60.7994	60.163	52.2696	44.2984	55.4014	40.9374	59.0901	65.6949	65.2591	60.163	56.7021	52.0869	76.3228	58.5452	65.7125	1
139695	Pnpla6	NTE	Patatin-like phospholipase domain-containing protein 6	Enzyme, misc.	VLGHFEKPLFLELCR	583.601	800.737	764.666	728.282	671.089	518.752	569.106	685.364	766.243	859.472	764.666	790.042	789.079	714.649	813.887	762.175	0.935383
139696	Pnpla6	NTE	Patatin-like phospholipase domain-containing protein 6	Enzyme, misc.	VLGHFEKPLFLELCR	502.865	718.468	690.881	663.959	618.312	461.302	469.051	582.5	660.24	771.168	690.881	720.263	727.023	635.505	670.798	647.783	1
139697	Pnpla6	NTE	Patatin-like phospholipase domain-containing protein 6	Enzyme, misc.	DSTVLR	94.1477	129.285	112.423	118.713	98.844	115.894	86.5371	125.873	123.612	138.768	112.423	128.781	116.223	159.659	123.758	139.98	0.978921
139698	Ntn1	NTN1	Netrin-1	Secreted protein	CIPDFVNAAFGKDVR	178.99	209.88	237.995	210.821	200.345	184.775	153.515	200.516	235.006	225.275	237.995	228.698	235.569	254.553	219.544	222.989	1
139699	Ntn1	NTN1	Netrin-1	Secreted protein	EANECVACNCNLHAR	48.5865	55.9315	69.6193	62.4593	55.9348	47.2347	42.4784	52.7087	63.7919	60.0342	69.6193	67.756	65.7692	65.0721	60.7491	58.6159	1
139700	Ntn1	NTN1	Netrin-1	Secreted protein	VSSTCGRPPAR	64.3391	77.3925	94.5672	67.626	73.3299	57.8815	59.5693	74.3249	84.4744	83.0693	94.5672	73.3608	86.2227	79.7394	85.191	82.6547	0.904008
139701	Ntn1	NTN1	Netrin-1	Secreted protein	VSSTCGRPPAR	162.395	183.532	208.928	184.036	167.856	178.895	147.994	196.451	213.218	196.995	208.928	199.643	197.368	246.451	211.648	218.468	0.699856
139702	Ntn1	NTN1	Netrin-1	Secreted protein	VSSTCGRPPAR	113.293	110.886	131.377	119.576	118.809	121.441	89.2132	130.288	148.749	119.019	131.377	129.716	139.698	167.3	127.585	144.89	0.778762
139703	Ntng1	NTNG1	Netrin-G1	Membrane protein, GPI anchor	GQHCELCR	51.8438	37.5643	62.09	53.1783	34.9938	57.1118	42.7165	56.5477	68.0686	40.3197	62.09	57.6879	41.1463	78.679	61.0895	62.8852	0.753855
139704	Ntng1	NTNG1	Netrin-G1	Membrane protein, GPI anchor	DFFTVTDLR	154.558	234.207	210.431	184.781	172.418	176.064	141.153	179.042	202.928	251.386	210.431	200.45	202.732	242.552	201.865	199.108	0.591563
139705	Ntng1	NTNG1	Netrin-G1	Membrane protein, GPI anchor	FAFFAGPR	170.221	231.205	204.703	205.396	191.355	131.617	155.813	196.66	223.493	248.165	204.703	222.813	224.999	181.319	222.831	218.701	0.614628
139706	Ntng1	NTNG1	Netrin-G1	Membrane protein, GPI anchor	LLRPAVGEIFVDELHLAR	216.804	302.913	318.968	252.508	248.23	270.294	199.59	242.466	284.655	325.132	318.968	273.921	291.873	372.366	285.437	269.64	0.995462
139707	Ntng1	NTNG1	Netrin-G1	Membrane protein, GPI anchor	LRDFFTVTDLR	178.471	392.035	213.292	338.334	522.603	354.768	180.424	233.953	234.325	420.791	213.292	367.025	614.487	488.739	258.027	260.173	1
139708	Ntng1	NTNG1	Netrin-G1	Membrane protein, GPI anchor	SLDYGR	201.738	291.585	317.42	261.201	254.553	321.397	200.438	264.784	264.873	312.973	317.42	283.351	299.309	442.767	286.649	294.459	1
139709	Ntng2	NTNG2	Netrin-G2	Cell development/differentiation	GLKEFFTFTDLR	356.629	476.98	478.387	416.042	373.615	421.731	335.167	405.466	468.239	511.967	478.387	451.323	439.304	580.99	479.328	450.908	0.814833
139710	Ntng2	NTNG2	Netrin-G2	Cell development/differentiation	LLRPALGGTYVQR	138.751	147.196	172.794	165.785	143.522	118.329	127.444	143.312	182.174	157.993	172.794	179.844	168.756	163.014	182.26	159.374	1
139711	Ntpcr	NTPCR	Cancer-related nucleoside-triphosphatase homolog	Enzyme, misc.	AIEVLQSSGLPVDGFYTQEVR	118.601	145.332	154.58	134.209	122.017	91.497	92.3287	134.038	155.718	155.993	154.58	145.59	143.47	126.049	132.041	149.06	1
139712	Ntpcr	NTPCR	Cancer-related nucleoside-triphosphatase homolog	Enzyme, misc.	AIEVLQSSGLPVDGFYTQEVR	90.3775	130.35	144.408	129.195	101.434	88.2582	89.8103	123.704	118.662	139.911	144.408	140.151	119.268	121.587	128.439	137.568	1
139713	Ntpcr	NTPCR	Cancer-related nucleoside-triphosphatase homolog	Enzyme, misc.	AIEVLQSSGLPVDGFYTQEVR	119.972	159.833	170.951	157.853	129.892	110.394	116.033	135.054	157.518	171.557	170.951	171.24	152.729	152.082	165.94	150.19	0.996696
139714	Ntpcr	NTPCR	Cancer-related nucleoside-triphosphatase homolog	Enzyme, misc.	AIEVLQSSGLPVDGFYTQEVR	113.3	132.866	143.933	117.49	117.605	99.7987	90.42	120.793	148.758	142.612	143.933	127.453	138.282	137.486	129.311	134.33	0.889174
139715	Ntpcr	NTPCR	Cancer-related nucleoside-triphosphatase homolog	Enzyme, misc.	HVFLTGPPGVGK	320.899	438.613	428.797	410.587	366.005	431.33	300.551	384.111	421.326	470.786	428.797	445.406	430.356	594.215	429.823	427.16	1
139716	Ntpcr	NTPCR	Cancer-related nucleoside-triphosphatase homolog	Enzyme, misc.	VCIIDEIGKMELFSQPFIQAVR	115.969	127.098	145.392	138.326	130.921	92.7266	108.431	137.006	152.262	136.421	145.392	150.056	153.939	127.743	155.069	152.36	1
139717	Ntpcr	NTPCR	Cancer-related nucleoside-triphosphatase homolog	Enzyme, misc.	VCIIDEIGKMELFSQPFIQAVR	72.3319	78.9126	81.0529	85.7471	79.8332	64.2545	67.5957	86.5774	94.9687	84.7009	81.0529	93.0186	93.8694	88.519	96.6697	96.2804	0.98806
139718	Ntpcr	NTPCR	Cancer-related nucleoside-triphosphatase homolog	Enzyme, misc.	VGSQPLPGKPECR	62.0229	79.8156	87.3892	63.3758	72.7847	69.2197	52.7963	76.0717	81.4334	85.6703	87.3892	68.7502	85.5816	95.3593	75.5048	84.5973	0.876455
139719	Nubp1	NUBP1	Cytosolic Fe-S cluster assembly factor NUBP1	Cell development/differentiation	GASCQGCPNQR	17.5814	30.3688	24.943	24.9308	20.9488	25.6134	17.4671	26.9139	23.0836	32.5964	24.943	27.045	24.632	35.2859	24.98	29.9302	1
139720	Nubp1	NUBP1	Cytosolic Fe-S cluster assembly factor NUBP1	Cell development/differentiation	IPLLGKVPLDPHIGK	636.971	788.285	851.382	707.838	682.826	835.9	606.114	780.051	836.315	846.107	851.382	767.864	802.88	1151.56	866.814	867.474	1
139721	Nubp1	NUBP1	Cytosolic Fe-S cluster assembly factor NUBP1	Cell development/differentiation	LCASGAGAAPDPAVEEIREK	298.862	366.263	379.335	320.305	288.002	225.501	257.336	337.38	392.392	393.129	379.335	347.468	338.638	310.657	368.021	375.192	0.86111
139722	Nubp1	NUBP1	Cytosolic Fe-S cluster assembly factor NUBP1	Cell development/differentiation	VKLPIIGVVENMSGFICPK	266.945	316.029	330.68	296.354	323.222	292.621	244.139	310.061	350.487	339.211	330.68	321.485	380.05	403.124	349.147	344.811	1
139723	Nubp1	NUBP1	Cytosolic Fe-S cluster assembly factor NUBP1	Cell development/differentiation	LLVLSGK	382.232	444.171	462.75	418.424	415.972	452.625	338.718	423.889	501.854	476.751	462.75	453.907	489.108	623.551	484.407	471.396	0.947572
139724	Nubp2	NUBP2	Cytosolic Fe-S cluster assembly factor NUBP2	Unknown function	HIILVLSGK	636.208	760.45	716.51	721.781	673.098	632.838	602.107	734.446	835.313	816.231	716.51	782.99	791.442	871.819	861.083	816.758	0.551135
139725	Nubp2	NUBP2	Cytosolic Fe-S cluster assembly factor NUBP2	Unknown function	LAGVPFLGSVPLDSQLTR	35.0458	29.8429	39.6336	41.2392	30.4764	26.5268	23.0549	30.4817	46.0136	32.0319	39.6336	44.7363	35.8347	36.5442	32.9711	33.8979	1
139726	Nubp2	NUBP2	Cytosolic Fe-S cluster assembly factor NUBP2	Unknown function	LAGVPFLGSVPLDSQLTR	127.375	142.59	167.63	134.809	139.376	132.101	118.419	155.835	167.238	153.049	167.63	146.241	163.881	181.987	169.352	173.3	0.987245
139727	Nubp2	NUBP2	Cytosolic Fe-S cluster assembly factor NUBP2	Unknown function	VGILDVDLCGPSIPHMLR	165.897	202.49	227.345	203.183	173.781	137.516	156.038	189.894	217.815	217.343	227.345	220.414	204.334	189.446	223.153	211.177	1
139728	Nubpl	NUBPL	Iron-sulfur protein NUBPL	Unknown function	EVIVVASGK	257.896	316.927	336.3	296.211	279.668	311.704	237.839	274.08	338.607	340.174	336.3	321.331	328.838	429.413	340.137	304.797	1
139729	Nubpl	NUBPL	Iron-sulfur protein NUBPL	Unknown function	EVIVVASGK	305.444	374.733	403.248	347.693	350.531	369.136	285.377	340.983	401.035	402.22	403.248	377.178	412.161	508.533	408.123	379.198	0.662241
139730	Nubpl	NUBPL	Iron-sulfur protein NUBPL	Unknown function	EVIVVASGK	241.424	319.28	306.642	301.584	271.947	304.3	206.155	292.118	316.98	342.7	306.642	327.159	319.761	419.214	294.825	324.856	0.79166
139731	Nubpl	NUBPL	Iron-sulfur protein NUBPL	Unknown function	GLMVMSAIEK	219.644	277.333	282.475	244.617	235.292	219.469	201.925	249.15	288.383	297.676	282.475	265.361	276.661	302.348	288.776	277.073	1
139732	Nubpl	NUBPL	Iron-sulfur protein NUBPL	Unknown function	KLAQTLDLDVLGDVPLHLSIR	151.496	226.601	222.534	192.726	164.88	138.634	148.317	190.607	198.907	243.222	222.534	209.07	193.869	190.986	212.11	211.969	1
139733	Nubpl	NUBPL	Iron-sulfur protein NUBPL	Unknown function	KVNVPVLGLVQNMSVFQCPK	193.514	252.823	256.188	233.649	214.734	237.172	182.391	223.567	254.076	271.368	256.188	253.463	252.488	326.735	260.841	248.623	1
139734	Nubpl	NUBPL	Iron-sulfur protein NUBPL	Unknown function	KVNVPVLGLVQNMSVFQCPK	193.453	264.227	263.505	238.121	214.685	236.446	175.654	231.749	253.995	283.608	263.505	258.314	252.431	325.736	251.205	257.721	0.808431
139735	Nubpl	NUBPL	Iron-sulfur protein NUBPL	Unknown function	STTAVNLALALAANDSSK	465.143	569.099	608.778	564.011	514.417	490.885	421.648	504.494	610.713	610.844	608.778	611.84	604.861	676.258	603.006	561.034	0.904319
139736	Nubpl	NUBPL	Iron-sulfur protein NUBPL	Unknown function	THIFGADGAR	135.116	143.411	166.143	142.21	141.733	145.366	113.429	146.18	177.401	153.931	166.143	154.27	166.652	200.261	162.217	162.563	0.953541
139737	Nubpl	NUBPL	Iron-sulfur protein NUBPL	Unknown function	THIFGADGAR	254.432	300.178	342.179	301.422	297.235	293.86	240.189	301.497	334.058	322.197	342.179	326.983	349.495	404.831	343.498	335.286	0.991948
139738	Nubpl	NUBPL	Iron-sulfur protein NUBPL	Unknown function	TQIMSR	150.181	210.751	224.289	180.089	165.445	204.094	139.513	175.674	197.181	226.21	224.289	195.361	194.533	281.167	199.519	195.362	1
139739	Nucb1	NUCB1	Nucleobindin-1	DNA-binding	DLELLIQTATR	197.85	251.108	247.997	252.955	193.161	171.791	181.424	239.994	259.768	269.527	247.997	274.406	227.123	236.664	259.457	266.891	1
139740	Nucb1	NUCB1	Nucleobindin-1	DNA-binding	DVPASEK	170.469	165.472	191.729	186.319	218.508	109.048	147.51	194.176	223.818	177.61	191.729	202.119	256.926	150.228	210.956	215.937	1
139741	Nucb1	NUCB1	Nucleobindin-1	DNA-binding	EFGDTGEGWK	444.163	554.691	543.297	486.182	574.558	276.069	372.411	466.153	583.166	595.379	543.297	527.411	675.577	380.322	532.591	518.396	1
139742	Nucb1	NUCB1	Nucleobindin-1	DNA-binding	ELQQAVLQMEQR	169.734	190.102	185.404	174.356	137.282	134.454	135.327	174.961	222.854	204.046	185.404	189.142	161.419	185.229	193.534	194.57	1
139743	Nucb1	NUCB1	Nucleobindin-1	DNA-binding	EVWEELDGLDPNRFNPK	291.552	379.295	342.821	322.085	298.367	175.476	243.664	287.573	382.795	407.117	342.821	349.399	350.826	241.742	348.468	319.802	0.86582
139744	Nucb1	NUCB1	Nucleobindin-1	DNA-binding	KLQEQQR	124.039	164.013	161.593	171.186	129.379	152.798	114.547	153.841	162.858	176.044	161.593	185.703	152.126	210.5	163.815	171.082	1
139745	Nucb1	NUCB1	Nucleobindin-1	DNA-binding	KQQLQEQSAPPSKPDGQLQFR	94.4253	125.695	112.222	124.022	114.338	110.523	80.0745	116.588	123.976	134.915	112.222	134.539	134.44	152.261	114.516	129.654	0.549286
139746	Nucb1	NUCB1	Nucleobindin-1	DNA-binding	LQAANAEDIK	330.886	421.134	429.227	392.984	377.387	262.742	319.465	358.457	434.439	452.025	429.227	426.309	443.739	361.962	456.872	398.63	1
139747	Nucb1	NUCB1	Nucleobindin-1	DNA-binding	LQAANAEDIKSGK	262.867	315.736	340.357	309.3	208.963	315.094	226.441	265.973	345.133	338.896	340.357	335.529	245.703	434.084	323.836	295.782	1
139748	Nucb1	NUCB1	Nucleobindin-1	DNA-binding	LQAANAEDIKSGK	321.304	398.039	431.221	415.308	288.315	425.574	302.853	344.218	421.858	427.235	431.221	450.527	339.006	586.285	433.115	382.796	1
139749	Nucb1	NUCB1	Nucleobindin-1	DNA-binding	LQAANAEDIKSGK	373.718	456.078	502.907	466.624	318.979	432.999	310.775	387.985	490.676	489.532	502.907	506.195	375.061	596.514	444.444	431.468	1
139750	Nucb1	NUCB1	Nucleobindin-1	DNA-binding	LSQETEALGR	198.724	252.403	234.303	252.863	192.121	192.205	167.737	225.728	260.916	270.918	234.303	274.306	225.899	264.788	239.883	251.026	0.930984
139751	Nucb1	NUCB1	Nucleobindin-1	DNA-binding	LVTLEEFLASTQR	230.813	304.75	280.737	272.781	260.858	204.782	223.477	259.037	303.048	327.104	280.737	295.913	306.721	282.114	319.598	288.068	1
139752	Nucb1	NUCB1	Nucleobindin-1	DNA-binding	LVTLEEFLASTQRK	179.251	218.636	217.116	208.096	169.656	175.948	124.182	187.91	235.349	234.673	217.116	225.743	199.484	242.391	177.594	208.969	0.922627
139753	Nucb1	NUCB1	Nucleobindin-1	DNA-binding	LVTLEEFLASTQRK	155.048	177.671	203.093	174.982	150.954	155.796	125.542	175.555	203.572	190.704	203.093	189.821	177.495	214.63	179.539	195.23	0.975165
139754	Nucb1	NUCB1	Nucleobindin-1	DNA-binding	MDAKQEPNLQVDHMNLLK	231.459	293.885	316.055	285.262	171.617	300.012	225.337	244.716	303.895	315.442	316.055	309.453	201.791	413.306	322.259	272.142	0.789384
139755	Nucb1	NUCB1	Nucleobindin-1	DNA-binding	NVDTNQDR	38.6159	41.0345	48.1907	37.1303	43.1527	29.6985	36.2531	38.7998	50.701	44.0444	48.1907	40.279	50.7398	40.9136	51.8462	43.1482	1
139756	Nucb1	NUCB1	Nucleobindin-1	DNA-binding	NVDTNQDR	37.5111	54.1096	54.5653	64.7517	50.4979	35.0858	32.5626	51.429	49.2504	58.0786	54.5653	70.2427	59.3764	48.3353	46.5683	57.1928	1
139757	Nucb1	NUCB1	Nucleobindin-1	DNA-binding	QEPNLQVDHMNLLK	210.289	270.15	246.354	260.588	218.966	231.31	172.747	253.779	276.1	289.966	246.354	282.686	257.464	318.66	247.048	282.221	1
139758	Nucb1	NUCB1	Nucleobindin-1	DNA-binding	QEPNLQVDHMNLLK	337.697	395.336	414.364	393.959	394.109	373.142	312.736	381.699	443.381	424.335	414.364	427.368	463.401	514.052	447.248	424.477	1
139759	Nucb1	NUCB1	Nucleobindin-1	DNA-binding	QFEHLDPQNQHTFEAR	252.856	286.973	305.659	317.325	273.55	217.993	210.284	294.632	331.99	308.023	305.659	344.234	321.645	300.315	300.73	327.652	1
139760	Nucb1	NUCB1	Nucleobindin-1	DNA-binding	QFEHLDPQNQHTFEAR	334.869	379.962	402.837	409.64	347.45	262.941	295.096	355.701	439.669	407.832	402.837	444.378	408.539	362.237	422.022	395.565	1
139761	Nucb1	NUCB1	Nucleobindin-1	DNA-binding	RYLESLGEEQR	205.567	294.376	301.747	299.855	263.787	210.986	151.923	247.234	269.9	315.968	301.747	325.283	310.165	290.661	217.268	274.942	0.649493
139762	Nucb1	NUCB1	Nucleobindin-1	DNA-binding	TKLDELK	643.713	957.878	808.161	895.269	632.057	756.299	594.057	834.235	845.168	1028.14	808.161	971.189	743.184	1041.9	849.571	927.731	1
139763	Nucb1	NUCB1	Nucleobindin-1	DNA-binding	TKLDELKR	620.493	936.463	750.175	850.465	564.511	784.967	487.565	679.159	814.681	1005.15	750.175	922.586	663.762	1081.4	697.274	755.275	1
139764	Nucb1	NUCB1	Nucleobindin-1	DNA-binding	TKLDELKR	856.911	1123.19	1073.85	1077.72	758.5	1095.55	740.718	968.785	1125.09	1205.58	1073.85	1169.11	891.858	1509.27	1059.31	1077.36	0.875149
139765	Nucb1	NUCB1	Nucleobindin-1	DNA-binding	TVEMSPAYTEEELKRFEEELAAR	255.544	313.451	306.652	287.154	334.213	155.97	249.073	281.498	335.518	336.443	306.652	311.505	392.974	214.869	356.203	313.046	0.999906
139766	Nucb1	NUCB1	Nucleobindin-1	DNA-binding	VNVPGSQAQLK	380.975	533.914	483.193	478.071	460.855	443.133	327.21	478.48	500.203	573.078	483.193	518.612	541.882	610.475	467.948	532.105	1
139767	Nucb1	NUCB1	Nucleobindin-1	DNA-binding	YLESLGEEQR	254.387	357.082	341.807	332.225	325.516	196.605	234.442	315.419	334	383.274	341.807	360.398	382.748	270.85	335.279	350.769	0.965924
139768	Nucb1	NUCB1	Nucleobindin-1	DNA-binding	YLESLGEEQRK	100.222	136.206	117.349	136.804	111.4	101.604	79.7335	114.077	131.588	146.197	117.349	148.406	130.986	139.973	114.028	126.862	1
139769	Nucb1	NUCB1	Nucleobindin-1	DNA-binding	YLESLGEEQRK	197.425	226.881	273.919	253.076	224.229	167.583	194.509	211.761	259.211	243.523	273.919	274.537	263.653	230.868	278.17	235.494	1
139770	Nucb1	NUCB1	Nucleobindin-1	DNA-binding	YLQEVINVLETDGHFR	244.472	314.886	321.987	332	351.206	199.611	221.51	309.941	320.982	337.984	321.987	360.154	412.955	274.99	316.785	344.677	0.999155
139771	Nucb1	NUCB1	Nucleobindin-1	DNA-binding	YLQEVINVLETDGHFR	209.095	290.057	313.532	300.796	331.221	203.779	224.079	284.452	274.533	311.333	313.532	326.304	389.456	280.732	320.459	316.331	0.975895
139772	Nucb1	NUCB1	Nucleobindin-1	DNA-binding	YLQEVINVLETDGHFR	177.362	212.477	247.737	229.391	264.735	149.228	173.916	209.593	232.868	228.062	247.737	248.844	311.28	205.581	248.72	233.083	1
139773	Nucb1	NUCB1	Nucleobindin-1	DNA-binding	YLQEVINVLETDGHFREK	356.685	537.614	546.585	543.782	371.818	325.277	339.014	452.915	468.312	577.048	546.585	589.896	437.191	448.113	484.83	503.674	0.991966
139774	Nucks1	NUCKS	Nuclear ubiquitous casein and cyclin-dependent kinase substrate 1	DNA-binding	ATVTPSPVK	323.785	350.877	393.902	389.227	372.444	288.566	281.274	366.85	425.116	376.614	393.902	422.235	437.927	397.538	402.254	407.964	1
139775	Nucks1	NUCKS	Nuclear ubiquitous casein and cyclin-dependent kinase substrate 1	DNA-binding	ATVTPSPVK	245.206	374.394	333.252	393.907	286.807	291.484	227.676	362.597	321.945	401.857	333.252	427.31	337.234	401.557	325.604	403.235	1
139776	Nucks1	NUCKS	Nuclear ubiquitous casein and cyclin-dependent kinase substrate 1	DNA-binding	DSGPPAK	75.882	15.9877	73.1768	43.5272	68.6566	22.1225	102.222	96.6786	99.6298	17.1604	73.1768	47.2184	80.7277	30.4767	146.19	107.514	1
139777	Nucks1	NUCKS	Nuclear ubiquitous casein and cyclin-dependent kinase substrate 1	DNA-binding	DSGPPAK	115.348	20.0806	108.388	72.9115	140.544	33.082	193.574	153.397	151.447	21.5536	108.388	79.0945	165.255	45.5749	276.833	170.589	1
139778	Nucks1	NUCKS	Nuclear ubiquitous casein and cyclin-dependent kinase substrate 1	DNA-binding	KVVDYSQFQESDDADEDYGR	29.7394	41.4973	53.7875	54.6982	48.2846	27.0115	30.478	46.7341	39.0465	44.5412	53.7875	59.3367	56.7739	37.212	43.587	51.9718	1
139779	Nucks1	NUCKS	Nuclear ubiquitous casein and cyclin-dependent kinase substrate 1	DNA-binding	KVVDYSQFQESDDADEDYGRDSGPPAK	202.865	297.969	432.318	347.693	209.286	125.492	198.142	277.386	266.353	319.825	432.318	377.178	246.083	172.881	283.367	308.473	1
139780	Nucks1	NUCKS	Nuclear ubiquitous casein and cyclin-dependent kinase substrate 1	DNA-binding	KVVDYSQFQESDDADEDYGRDSGPPAK	192.266	311.398	393.886	352.459	201.072	128.947	193.855	292.111	252.437	334.24	393.886	382.348	236.425	177.641	277.235	324.849	1
139781	Nucks1	NUCKS	Nuclear ubiquitous casein and cyclin-dependent kinase substrate 1	DNA-binding	KVVDYSQFQESDDADEDYGRDSGPPAKK	323.767	449.736	640.64	517.525	298.381	162.94	323.74	430.88	425.092	482.725	640.64	561.412	350.842	224.472	462.986	479.17	1
139782	Nucks1	NUCKS	Nuclear ubiquitous casein and cyclin-dependent kinase substrate 1	DNA-binding	LKATVTPSPVK	452.861	520.706	584.738	551.204	460.962	421.821	424.134	488.361	594.586	558.901	584.738	597.947	542.007	581.114	606.56	543.093	0.961107
139783	Nucks1	NUCKS	Nuclear ubiquitous casein and cyclin-dependent kinase substrate 1	DNA-binding	LKATVTPSPVK	444.003	521.027	558.372	566.457	502.258	495.696	416.418	511.165	582.957	559.245	558.372	614.493	590.564	682.887	595.526	568.453	0.791
139784	Nucks1	NUCKS	Nuclear ubiquitous casein and cyclin-dependent kinase substrate 1	DNA-binding	NSQEDSEDSEEKDVK	224.931	192.309	289.965	222.133	293.67	61.9067	194.157	193.156	295.325	206.415	289.965	240.971	345.302	85.2847	277.667	214.804	1
139785	Nucks1	NUCKS	Nuclear ubiquitous casein and cyclin-dependent kinase substrate 1	DNA-binding	NSQEDSEDSEEKDVK	529.313	588.015	675.21	690.068	634.968	198.99	485.55	625.143	694.965	631.147	675.21	748.587	746.607	274.135	694.392	695.205	1
139786	Nucks1	NUCKS	Nuclear ubiquitous casein and cyclin-dependent kinase substrate 1	DNA-binding	RSGKNSQEDSEDSEEKDVK	46.2457	51.1544	73.6032	64.1463	40.3514	22.18	41.3666	51.6704	60.7186	54.9067	73.6032	69.586	47.4459	30.5558	59.1591	57.4613	0.715703
139787	Nucks1	NUCKS	Nuclear ubiquitous casein and cyclin-dependent kinase substrate 1	DNA-binding	SGKNSQEDSEDSEEKDVK	635.824	621.2	838.156	766.049	580.086	233.621	559.32	699.076	834.81	666.766	838.156	831.011	682.076	321.844	799.892	777.424	1
139788	Nucks1	NUCKS	Nuclear ubiquitous casein and cyclin-dependent kinase substrate 1	DNA-binding	VGRPTASK	535.42	652.632	726.548	698.169	555.636	510.736	492.651	643.419	702.984	700.504	726.548	757.375	653.327	703.606	704.548	715.529	0.974398
139789	Nucks1	NUCKS	Nuclear ubiquitous casein and cyclin-dependent kinase substrate 1	DNA-binding	VGRPTASK	523.93	673.124	721.202	726.952	607.128	550.555	508.179	696.547	687.897	722.499	721.202	788.599	713.872	758.462	726.755	774.612	1
139790	Nucks1	NUCKS	Nuclear ubiquitous casein and cyclin-dependent kinase substrate 1	DNA-binding	VGRPTASK	569.656	697.869	761.617	757.394	556.966	534.881	515.845	689.124	747.934	749.059	761.617	821.622	654.891	736.869	737.719	766.357	1
139791	Nucks1	NUCKS	Nuclear ubiquitous casein and cyclin-dependent kinase substrate 1	DNA-binding	VVDYSQFQESDDADEDYGRDSGPPAKK	285.935	318.469	539.711	375.228	241.637	123.658	246.095	276.793	375.421	341.829	539.711	407.048	284.121	170.355	351.944	307.814	1
139792	Nucks1	NUCKS	Nuclear ubiquitous casein and cyclin-dependent kinase substrate 1	DNA-binding	VVDYSQFQESDDADEDYGRDSGPPAKK	254.44	332.277	527.227	403.409	248.397	124.987	236.12	279.627	334.069	356.65	527.227	437.619	292.07	172.186	337.679	310.966	1
139793	Nucks1	NUCKS	Nuclear ubiquitous casein and cyclin-dependent kinase substrate 1	DNA-binding	VVDYSQFQESDDADEDYGRDSGPPAKK	184.511	329.629	407.974	360.413	201.214	119.42	193.968	291.768	242.255	353.808	407.974	390.976	236.591	164.518	277.397	324.467	1
139794	Nudc	NUDC	Nuclear migration protein nudC	Cell cycle regulation	AETPGPQIK	579.314	645.838	788.664	629.063	638.161	656.004	537.759	673.144	760.614	693.211	788.664	682.409	750.361	903.733	769.057	748.585	1
139795	Nudc	NUDC	Nuclear migration protein nudC	Cell cycle regulation	DVVVDIQR	682.695	795.349	843.431	746.279	773.634	612.879	624.859	766.329	896.349	853.69	843.431	809.565	909.653	844.322	893.622	852.214	1
139796	Nudc	NUDC	Nuclear migration protein nudC	Cell cycle regulation	DVVVDIQRR	284.086	305.61	377.716	297.405	300.799	322.221	270.308	316.003	372.992	328.027	377.716	322.626	353.685	443.902	386.572	351.418	0.97067
139797	Nudc	NUDC	Nuclear migration protein nudC	Cell cycle regulation	DVVVDIQRR	444.623	563.68	598.162	566.389	487.654	610.583	444.404	570.418	583.771	605.027	598.162	614.42	573.392	841.159	635.55	634.346	1
139798	Nudc	NUDC	Nuclear migration protein nudC	Cell cycle regulation	ELTDEEAER	96.6068	105.589	120.835	93.3287	128.221	58.4842	80.7	119.3	126.84	113.334	120.835	101.243	150.764	80.5697	115.41	132.671	1
139799	Nudc	NUDC	Nuclear migration protein nudC	Cell cycle regulation	ELTDEEAERLQLEIDQK	153.231	200.952	212.691	178.805	209.312	100.704	153.17	184.403	201.186	215.693	212.691	193.968	246.113	138.734	219.051	205.07	0.582194
139800	Nudc	NUDC	Nuclear migration protein nudC	Cell cycle regulation	ELTDEEAERLQLEIDQK	235.117	247.835	288.823	232.015	330.256	117.077	214.083	254.026	308.699	266.014	288.823	251.69	388.322	161.289	306.163	282.496	1
139801	Nudc	NUDC	Nuclear migration protein nudC	Cell cycle regulation	ELTDEEAERLQLEIDQK	237.43	259.15	281.622	252.105	305.181	125.643	224.419	284.471	311.735	278.159	281.622	273.483	358.838	173.09	320.946	316.353	1
139802	Nudc	NUDC	Nuclear migration protein nudC	Cell cycle regulation	ELTDEEAERLQLEIDQKKDAEDQEAQLK	468.427	478.119	670.952	484.634	518.754	212.972	427.614	452.036	615.024	513.19	670.952	525.732	609.96	293.397	611.538	502.698	1
139803	Nudc	NUDC	Nuclear migration protein nudC	Cell cycle regulation	ELTDEEAERLQLEIDQKKDAEDQEAQLK	389.959	433.791	549.897	435.436	409.013	179.546	394.117	460.226	512	465.611	549.897	472.362	480.925	247.349	563.633	511.805	1
139804	Nudc	NUDC	Nuclear migration protein nudC	Cell cycle regulation	ELTDEEAERLQLEIDQKKDAEDQEAQLK	379.252	384.213	538.244	389.124	423.154	166.548	373.722	375.466	497.942	412.396	538.244	422.123	497.553	229.442	534.465	417.546	1
139805	Nudc	NUDC	Nuclear migration protein nudC	Cell cycle regulation	ELTDEEAERLQLEIDQKKDAEDQEAQLK	478.175	560.921	666.356	504.555	503.534	226.757	446.07	559.231	627.823	602.066	666.356	547.342	592.065	312.388	637.932	621.906	1
139806	Nudc	NUDC	Nuclear migration protein nudC	Cell cycle regulation	FM*DQHPEMDFSK	436.659	570.669	595.823	511.689	534.063	376.406	441.445	532.152	573.315	612.529	595.823	555.081	627.962	518.55	631.317	591.792	0.957599
139807	Nudc	NUDC	Nuclear migration protein nudC	Cell cycle regulation	FMDQHPEMDFSK	430.433	462.79	590.154	425.452	477.196	287.329	447.507	444.358	565.139	496.737	590.154	461.531	561.096	395.834	639.986	494.158	1
139808	Nudc	NUDC	Nuclear migration protein nudC	Cell cycle regulation	FMDQHPEMDFSK	441.596	570.982	636.868	516.605	510.006	359.145	455.464	546.069	579.796	612.864	636.868	560.414	599.675	494.77	651.367	607.268	0.950662
139809	Nudc	NUDC	Nuclear migration protein nudC	Cell cycle regulation	GKDVVVDIQRR	341.937	365.23	451.871	349.947	339.966	371.539	311.509	336.162	448.948	392.02	451.871	379.623	399.738	511.844	445.494	373.837	0.860307
139810	Nudc	NUDC	Nuclear migration protein nudC	Cell cycle regulation	INKMEWWNR	220.132	309.324	335.356	237.685	262.024	285.577	216.422	261.861	289.024	332.013	335.356	257.841	308.093	393.421	309.508	291.209	1
139811	Nudc	NUDC	Nuclear migration protein nudC	Cell cycle regulation	INPENSK	155.269	188.409	209.93	184.486	168.513	183.648	152.264	196.432	203.861	202.229	209.93	200.131	198.141	252.999	217.755	218.446	1
139812	Nudc	NUDC	Nuclear migration protein nudC	Cell cycle regulation	KFMDQHPEMDFSK	307.623	387.114	378.756	340.976	339.256	288.173	270.714	367.241	403.895	415.509	378.756	369.891	398.904	396.996	387.152	408.399	1
139813	Nudc	NUDC	Nuclear migration protein nudC	Cell cycle regulation	KINPENSK	602.505	731.525	839.256	715.121	666.597	730.984	594.229	799.38	791.063	785.183	839.256	775.764	783.797	1007.03	849.816	888.969	0.976548
139814	Nudc	NUDC	Nuclear migration protein nudC	Cell cycle regulation	KTDFFIGGEEGMAEK	359.901	386.852	510.806	382.533	467.963	252.056	386.755	408.05	472.535	415.228	510.806	414.972	550.24	347.24	553.104	453.781	0.909977
139815	Nudc	NUDC	Nuclear migration protein nudC	Cell cycle regulation	KTDFFIGGEEGMAEK	409.592	427.583	561.053	436.773	493.497	246.448	368.515	427.126	537.776	458.947	561.053	473.813	580.263	339.515	527.019	474.996	1
139816	Nudc	NUDC	Nuclear migration protein nudC	Cell cycle regulation	LITQTFNHHNQLAQK	410.519	541.998	684.368	563.225	563.668	611.987	418.743	580.184	538.993	581.755	684.368	610.987	662.772	843.093	598.851	645.207	0.999944
139817	Nudc	NUDC	Nuclear migration protein nudC	Cell cycle regulation	LKPNLGNGADLPNYR	311.802	381.327	477.852	379.097	437.586	382.759	336.467	423.051	409.382	409.298	477.852	411.245	514.522	527.301	481.187	470.464	1
139818	Nudc	NUDC	Nuclear migration protein nudC	Cell cycle regulation	LKPNLGNGADLPNYR	590.565	456.183	389.516	346.967	457.326	425.187	437.781	461.982	775.387	489.645	389.516	376.39	537.733	585.752	626.078	513.758	1
139819	Nudc	NUDC	Nuclear migration protein nudC	Cell cycle regulation	LKPNLGNGADLPNYR	299.38	405.121	486.403	404.491	457.006	433.424	339.204	427.809	393.073	434.837	486.403	438.793	537.356	597.099	485.101	475.756	1
139820	Nudc	NUDC	Nuclear migration protein nudC	Cell cycle regulation	LSDLDSETR	127.61	183.522	157.083	172.662	138.935	121.912	106.069	180.666	167.547	196.984	157.083	187.304	163.363	167.95	151.691	200.913	1
139821	Nudc	NUDC	Nuclear migration protein nudC	Cell cycle regulation	LSDLDSETR	358.807	408.468	473.782	409.448	380.408	227.472	329.149	396.632	471.098	438.43	473.782	444.169	447.291	313.373	470.721	441.084	1
139822	Nudc	NUDC	Nuclear migration protein nudC	Cell cycle regulation	LSDLDSETR	91.2279	143.801	123.601	137.598	130.152	109.885	90.0708	143.686	119.778	154.349	123.601	149.267	153.035	151.381	128.812	159.789	1
139823	Nudc	NUDC	Nuclear migration protein nudC	Cell cycle regulation	LVTSDPEINTK	455.123	525.817	640.723	496.411	496.719	396.755	447.43	501.488	597.557	564.386	640.723	538.507	584.052	546.582	639.876	557.691	1
139824	Nudc	NUDC	Nuclear migration protein nudC	Cell cycle regulation	LVTSDPEINTKK	306.456	437.668	452.014	386.02	349.193	400.497	317.849	416.542	402.363	469.772	452.014	418.755	410.588	551.738	454.561	463.225	1
139825	Nudc	NUDC	Nuclear migration protein nudC	Cell cycle regulation	LVTSDPEINTKK	338.58	433.392	448.022	411.035	327.106	426.014	317.621	418.958	444.541	465.182	448.022	445.892	384.618	586.89	454.235	465.912	1
139826	Nudc	NUDC	Nuclear migration protein nudC	Cell cycle regulation	LVTSDPEINTKK	238.115	265.473	322.542	264.684	234.998	287.522	241.113	274.123	312.634	284.946	322.542	287.13	276.315	396.099	344.819	304.845	0.806575
139827	Nudc	NUDC	Nuclear migration protein nudC	Cell cycle regulation	M*M*YDQR	57.0313	59.1515	88.4632	75.3555	58.3266	74.7923	58.7037	71.1272	74.8797	63.4904	88.4632	81.7457	68.5815	103.036	83.9531	79.0986	1
139828	Nudc	NUDC	Nuclear migration protein nudC	Cell cycle regulation	M*MYDQR	169.349	238.196	290.707	226.561	242.143	232.981	171.489	225.785	222.348	255.668	290.707	245.773	284.716	320.962	245.249	251.089	1
139829	Nudc	NUDC	Nuclear migration protein nudC	Cell cycle regulation	MM*YDQR	102.813	142.9	158.034	141.514	114.166	118.787	111.512	141.037	134.989	153.382	158.034	153.515	134.238	163.645	159.474	156.843	0.775909
139830	Nudc	NUDC	Nuclear migration protein nudC	Cell cycle regulation	MMYDQR	470.183	642.863	743.868	624.681	565.086	612.519	488.437	657.257	617.33	690.018	743.868	677.655	664.439	843.826	698.522	730.918	1
139831	Nudc	NUDC	Nuclear migration protein nudC	Cell cycle regulation	RKTDFFIGGEEGM*AEK	584.276	650.185	813.601	621.221	697.661	395.304	590.752	662.135	767.129	697.877	813.601	673.901	820.323	544.584	844.844	736.343	1
139832	Nudc	NUDC	Nuclear migration protein nudC	Cell cycle regulation	RKTDFFIGGEEGM*AEK	578.664	606.627	816.197	698.879	554.006	460.424	573.928	646.982	759.761	651.124	816.197	758.146	651.411	634.295	820.784	719.491	1
139833	Nudc	NUDC	Nuclear migration protein nudC	Cell cycle regulation	RKTDFFIGGEEGMAEK	473.571	632.529	701.719	601.825	540.826	367.711	491.702	625.062	621.778	678.926	701.719	652.861	635.914	506.571	703.191	695.115	1
139834	Nudc	NUDC	Nuclear migration protein nudC	Cell cycle regulation	RKTDFFIGGEEGMAEK	370.578	472.864	507.937	467.822	414.26	295.738	335.847	480.902	486.552	507.549	507.937	507.495	487.095	407.419	480.3	534.798	1
139835	Nudc	NUDC	Nuclear migration protein nudC	Cell cycle regulation	RKTDFFIGGEEGMAEK	566.996	710.963	778.888	655.204	649.705	439.217	519.336	682.009	744.441	763.113	778.888	710.766	763.935	605.079	742.711	758.444	1
139836	Nudc	NUDC	Nuclear migration protein nudC	Cell cycle regulation	SMGLPTSDEQK	554.795	629.74	759.376	611.175	627.745	460.376	531.309	671.157	728.422	675.932	759.376	663.004	738.114	634.229	759.834	746.376	1
139837	Nudc	NUDC	Nuclear migration protein nudC	Cell cycle regulation	SMGLPTSDEQKKQEILKK	336	396.797	473.579	369.211	277.403	417.937	335.046	389.552	441.153	425.903	473.579	400.521	326.176	575.763	479.154	433.21	1
139838	Nudc	NUDC	Nuclear migration protein nudC	Cell cycle regulation	SMGLPTSDEQKKQEILKK	230.663	285.521	306.652	280.693	215.625	346.959	229.292	273.949	302.851	306.464	306.652	304.496	253.536	477.981	327.914	304.651	1
139839	Nudc	NUDC	Nuclear migration protein nudC	Cell cycle regulation	WTQTLAELDLAVPFR	37.1398	43.0363	39.325	43.7732	43.5568	30.8892	29.8888	35.4127	48.7629	46.1931	39.325	47.4852	51.2149	42.554	42.7445	39.3816	0.935565
139840	Nudc	NUDC	Nuclear migration protein nudC	Cell cycle regulation	WTQTLAELDLAVPFR	136.539	140.834	172.891	146.147	160.626	111.499	137.63	149.457	179.27	151.164	172.891	158.54	188.867	153.604	196.826	166.207	1
139841	Nudc	NUDC	Nuclear migration protein nudC	Cell cycle regulation	WTQTLAELDLAVPFR	131.877	147.781	164.11	127.941	140.392	91.376	110.711	142.855	173.148	158.621	164.11	138.791	165.075	125.883	158.329	158.865	0.995939
139842	Nudc	NUDC	Nuclear migration protein nudC	Cell cycle regulation	WTQTLAELDLAVPFR	132.082	163.053	194.057	166.632	172.587	132.752	137.092	170.313	173.418	175.014	194.057	180.763	202.931	182.884	196.057	189.401	1
139843	Nudc	NUDC	Nuclear migration protein nudC	Cell cycle regulation	WTQTLAELDLAVPFR	54.8524	63.0379	81.909	66.9477	67.7779	43.7014	52.8277	68.2465	72.0189	67.6619	81.909	72.6249	79.6946	60.2045	75.5498	75.8951	1
139844	Nudc	NUDC	Nuclear migration protein nudC	Cell cycle regulation	KQEILKK	141.459	153.634	178.656	164.42	203.29	248.304	148.568	208.294	185.73	164.903	178.656	178.363	239.032	342.072	212.469	231.638	1
139845	Nudcd1	NUDCD1	NudC domain-containing protein 1	Unknown function	EDIQIQFLPDNINIK	118.111	149.109	144.672	146.484	161.472	102.958	115.884	129.505	155.075	160.047	144.672	158.906	189.862	141.839	165.728	144.02	0.744321
139846	Nudcd1	NUDCD1	NudC domain-containing protein 1	Unknown function	EMPCFCLR	63.6554	83.0531	86.5453	76.6847	76.1745	77.131	68.3801	83.1142	83.5768	89.1452	86.5453	83.1877	89.5674	106.258	97.7915	92.4291	1
139847	Nudcd1	NUDCD1	NudC domain-containing protein 1	Unknown function	EMPCFCLR	106.21	134.294	132.085	118.923	119.499	115.224	90.5727	122.486	139.449	144.145	132.085	129.008	140.509	158.736	129.529	136.213	1
139848	Nudcd1	NUDCD1	NudC domain-containing protein 1	Unknown function	FFACAPNYSYAALCECLRR	63.8033	75.4298	85.8418	70.3714	65.3672	56.6029	50.3526	70.2338	83.771	80.9627	85.8418	76.3391	76.86	77.978	72.01	78.1052	0.827603
139849	Nudcd1	NUDCD1	NudC domain-containing protein 1	Unknown function	IMNLTVMLDTALGKPR	44.146	59.4137	60.7469	56.6189	49.3928	50.8483	50.0219	64.93	57.9618	63.7718	60.7469	61.4202	58.077	70.0503	71.5371	72.207	1
139850	Nudcd1	NUDCD1	NudC domain-containing protein 1	Unknown function	LFVLTTK	204.437	238.026	256.879	227.98	204.199	207.689	185.851	223.287	268.417	255.485	256.879	247.313	240.101	286.119	265.789	248.312	0.955566
139851	Nudcd1	NUDCD1	NudC domain-containing protein 1	Unknown function	LFVLTTK	240.052	287.324	297.382	271.373	245.627	272.054	224.012	274.529	315.177	308.399	297.382	294.385	288.812	374.791	320.363	305.297	1
139852	Nudcd1	NUDCD1	NudC domain-containing protein 1	Unknown function	LKDIQVLEGK	352.176	391.603	446.628	444.338	403.311	394.921	342.646	411.054	462.391	420.328	446.628	482.018	474.221	544.057	490.024	457.122	0.889975
139853	Nudcd1	NUDCD1	NudC domain-containing protein 1	Unknown function	LSLEPLPCYQLELDAAVAEVK	122.797	151.732	170.602	160.919	157.628	86.5736	124.177	138.145	161.228	162.862	170.602	174.565	185.342	119.267	177.587	153.628	1
139854	Nudcd1	NUDCD1	NudC domain-containing protein 1	Unknown function	NLFLIR	368.31	526.89	501.492	456.02	422.065	467.312	361.268	460.933	483.575	565.538	501.492	494.691	496.272	643.785	516.655	512.592	1
139855	Nudcd1	NUDCD1	NudC domain-containing protein 1	Unknown function	NLFLIR	428.296	535.953	552.864	498.182	458.097	511.772	389.642	494.358	562.334	575.266	552.864	540.428	538.639	705.033	557.233	549.763	1
139856	Nudcd2	NUDCD2	NudC domain-containing protein 2	Unknown function	AQDIQCGLQSR	196.771	257.132	241.52	233.91	210.91	205.822	170.942	238.297	258.352	275.994	241.52	253.746	247.992	283.547	244.467	265.004	1
139857	Nudcd2	NUDCD2	NudC domain-containing protein 2	Unknown function	FQKENPGFDFSGAEISGNYTK	159.619	192.349	234.691	207.841	183.772	138.472	155.919	192.808	209.573	206.458	234.691	225.466	216.083	190.764	222.982	214.417	0.723335
139858	Nudcd2	NUDCD2	NudC domain-containing protein 2	Unknown function	GGPDFSNLEK	403.932	486.679	538.042	532.047	480.265	341.974	380.325	499.519	530.345	522.378	538.042	577.165	564.704	471.114	543.909	555.501	1
139859	Nudcd2	NUDCD2	NudC domain-containing protein 2	Unknown function	GKLFDSTIADEGTWTLEDR	166.718	207.114	232.001	212.472	177.987	118.837	139.875	187.119	218.893	222.306	232.001	230.49	209.281	163.713	200.038	208.09	1
139860	Nudcd2	NUDCD2	NudC domain-containing protein 2	Unknown function	KLTLER	529.69	708.089	722.328	720.254	599.506	627.005	526.039	687.621	695.461	760.029	722.328	781.333	704.91	863.782	752.297	764.685	1
139861	Nudcd2	NUDCD2	NudC domain-containing protein 2	Unknown function	LFDSTIADEGTWTLEDR	37.1593	40.868	44.334	49.8463	35.5566	20.3118	28.3214	39.5458	48.7885	43.8657	44.334	54.0733	41.8082	27.9821	40.5029	43.9779	1
139862	Nudcd2	NUDCD2	NudC domain-containing protein 2	Unknown function	LFDSTIADEGTWTLEDRK	204.038	222.762	253.292	241.373	226.276	123.909	179.107	210.58	267.893	239.102	253.292	261.842	266.059	170.701	256.144	234.18	1
139863	Nudcd3	NUDCD3	NudC domain-containing protein 3	Unknown function	CVLVNLSK	254.956	316.49	334.088	299.925	296.168	322.64	251.486	296.285	334.746	339.705	334.088	325.359	348.24	444.479	359.655	329.49	1
139864	Nudcd3	NUDCD3	NudC domain-containing protein 3	Unknown function	SMATVDEEEQAVLDRLTFDYHQK	164.546	200.207	216.862	188.22	169.081	121.915	159.288	174.996	216.042	214.892	216.862	204.181	198.808	167.954	227.801	194.609	1
139865	Nudcd3	NUDCD3	NudC domain-containing protein 3	Unknown function	SMATVDEEEQAVLDRLTFDYHQK	225.572	247.264	297.079	223.355	194.753	136.673	217.295	227.005	296.166	265.401	297.079	242.296	228.995	188.285	310.757	252.446	0.945207
139866	Nudcd3	NUDCD3	NudC domain-containing protein 3	Unknown function	VGEYWWSAILEGEEPIDIDKINK	33.3065	30.9504	42.4423	30.264	52.7607	14.7614	34.8122	29.3013	43.7299	33.2207	42.4423	32.8304	62.037	20.3357	49.7855	32.5852	1
139867	Nudcd3	NUDCD3	NudC domain-containing protein 3	Unknown function	VGEYWWSAILEGEEPIDIDKINK	143.774	135.839	189.936	137.745	221.594	74.1332	138.284	161.433	188.769	145.803	189.936	149.426	260.555	102.128	197.763	179.525	1
139868	Nudcd3	NUDCD3	NudC domain-containing protein 3	Unknown function	VGEYWWSAILEGEEPIDIDKINKER	412.72	483.406	705.801	510.006	485.809	276.957	460.98	488.413	541.884	518.864	705.801	553.255	571.223	381.546	659.255	543.151	1
139869	Nudcd3	NUDCD3	NudC domain-containing protein 3	Unknown function	INTESSLWSLEPGR	77.1948	80.9863	96.6293	79.3132	87.4029	83.6137	73.9552	81.5748	101.353	86.9268	96.6293	86.0391	102.77	115.189	105.764	90.7171	1
139870	Nudcd3	NUDCD3	NudC domain-containing protein 3	Unknown function	QVSVALSSGTIR	74.4229	95.6584	104.914	82.5743	83.4628	94.6359	77.7077	91.2032	97.714	102.675	104.914	89.5767	98.1372	130.373	111.131	101.425	0.782768
139871	Nudcd3	NUDCD3	NudC domain-containing protein 3	Unknown function	QVSVALSSGTIR	97.8574	95.8072	115.913	101.723	96.3095	99.9607	76.2165	104.355	128.483	102.835	115.913	110.349	113.243	137.709	108.998	116.05	0.879953
139872	Nudcd3	NUDCD3	NudC domain-containing protein 3	Unknown function	VAMVEENGER	234.878	309.277	336.688	268.521	283.4	182.418	233.621	268.115	308.385	331.963	336.688	291.292	333.228	251.305	334.106	298.164	1
139873	Nudcd3	NUDCD3	NudC domain-containing protein 3	Unknown function	VLMEGK	381.419	482.248	560.728	432.853	451.069	458.474	382.999	440.104	500.786	517.621	560.728	469.559	530.375	631.609	547.733	489.428	1
139874	Nudcd3	NUDCD3	NudC domain-containing protein 3	Unknown function	ALPAAETEK	519.888	552.497	663.233	516.175	616.076	389.343	471.756	553.448	682.59	593.023	663.233	559.947	724.393	536.371	674.665	615.474	1
139875	Nudcd3	NUDCD3	NudC domain-containing protein 3	Unknown function	IQEQFQK	110.354	118.218	147.172	132.112	143.471	126.108	107.609	133.917	144.891	126.889	147.172	143.316	168.696	173.731	153.893	148.925	1
139876	Nudcd3	NUDCD3	NudC domain-containing protein 3	Unknown function	IQEQFQKNPDSYNGAIR	180.361	228.135	302.684	244.574	213.566	257.667	209.266	244.174	236.807	244.869	302.684	265.314	251.115	354.971	299.274	271.539	1
139877	Nudcd3	NUDCD3	NudC domain-containing protein 3	Unknown function	LLRHPSDR	77.4395	81.9222	89.3232	81.1377	76.863	78.4067	73.2497	79.4967	101.675	87.9313	89.3232	88.0184	90.377	108.016	104.756	88.4062	0.682003
139878	Nudcd3	NUDCD3	NudC domain-containing protein 3	Unknown function	LLRHPSDR	141.319	167.125	188.25	141.966	132.089	169.466	137.413	160.736	185.546	179.384	188.25	154.005	155.312	233.462	196.517	178.75	1
139879	Nudcd3	NUDCD3	NudC domain-containing protein 3	Unknown function	M*GFPPGAAQALVLQVFK	111.797	124.453	140.547	112.206	106.72	117.189	106.49	122.05	146.785	133.582	140.547	121.721	125.483	161.443	152.292	135.728	1
139880	Nudcd3	NUDCD3	NudC domain-containing protein 3	Unknown function	M*GFPPGAAQALVLQVFK	159.618	162.743	190.28	160.135	149.732	154.955	150.653	176.659	209.571	174.681	190.28	173.714	176.057	213.471	215.451	196.457	0.950299
139881	Nudcd3	NUDCD3	NudC domain-containing protein 3	Unknown function	M*GFPPGAAQALVLQVFK	156.226	173.565	203.005	162.918	152.218	165.04	141.852	175.083	205.117	186.296	203.005	176.733	178.981	227.365	202.865	194.705	0.861812
139882	Nudcd3	NUDCD3	NudC domain-containing protein 3	Unknown function	MGFPPGAAQALVLQVFK	465.414	578.909	590.358	504.504	479.989	544.927	421.015	536.543	611.069	621.372	590.358	547.287	564.38	750.709	602.1	596.675	1
139883	Nudcd3	NUDCD3	NudC domain-containing protein 3	Unknown function	MGFPPGAAQALVLQVFK	284.193	349.772	354.651	305.081	293.924	332.247	243.885	301.546	373.133	375.428	354.651	330.952	345.601	457.714	348.784	335.342	0.941152
139884	Nudcd3	NUDCD3	NudC domain-containing protein 3	Unknown function	MGFPPGAAQALVLQVFK	379.659	441.079	481.836	368.189	387.59	403.33	327.845	390.103	498.476	473.433	481.836	399.412	455.735	555.641	468.856	433.823	1
139885	Nudcd3	NUDCD3	NudC domain-containing protein 3	Unknown function	VLFGFLYR	74.5126	103.021	137.219	108.979	104.847	113.289	118.607	113.504	97.8318	110.578	137.219	118.22	123.281	156.071	169.622	126.224	1
139886	Nudcd3	NUDCD3	NudC domain-containing protein 3	Unknown function	FDPAMFNISPGAVQF	167.731	155.696	158.447	164.59	203.232	173.786	153.924	197.149	220.224	167.117	158.447	178.547	238.965	239.413	220.13	219.244	1
139887	Nudcd3	NUDCD3	NudC domain-containing protein 3	Unknown function	KGWDAEGSPFR	359.467	403.621	510.914	369.533	418.271	381.372	336.92	381.401	471.964	433.227	510.914	400.87	491.811	525.39	481.834	424.146	0.949156
139888	Nudcd3	NUDCD3	NudC domain-containing protein 3	Unknown function	LQGKPQSHELK	747.178	867.887	996.26	849.504	697.823	966.112	555.194	868.061	981.012	931.548	996.26	921.543	820.514	1330.95	793.991	965.347	1
139889	Nde1	NUDE1	Nuclear distribution protein nudE homolog 1	Cell cycle regulation	DLRQELAVQQK	271.178	294.198	320.777	306.797	246.354	269.344	228.548	277.92	356.045	315.778	320.777	332.813	289.668	371.057	326.85	309.067	1
139890	Nde1	NUDE1	Nuclear distribution protein nudE homolog 1	Cell cycle regulation	ISALNIVGDLLR	30.2893	40.3211	46.674	36.9978	34.0158	31.258	25.7678	40.5277	39.7685	43.2787	46.674	40.1352	39.9965	43.062	36.8509	45.0698	1
139891	Nde1	NUDE1	Nuclear distribution protein nudE homolog 1	Cell cycle regulation	ISALNIVGDLLR	172.477	231.204	234.381	213.466	191.913	203.591	160.93	215.555	226.455	248.163	234.381	231.568	225.655	280.474	230.148	239.713	1
139892	Nde1	NUDE1	Nuclear distribution protein nudE homolog 1	Cell cycle regulation	ISALNIVGDLLRK	126.421	171.04	159.751	149.793	146.727	159.53	123.663	139.944	165.985	183.586	159.751	162.496	172.524	219.773	176.852	155.628	0.914375
139893	Nde1	NUDE1	Nuclear distribution protein nudE homolog 1	Cell cycle regulation	ELEQANDDLER	117.718	141.913	134.225	116.817	116.356	73.9956	94.1325	117.899	154.559	152.323	134.225	126.723	136.813	101.939	134.62	131.112	1
139894	Nudt10	NUDT10	Diphosphoinositol polyphosphate phosphohydrolase 3-alpha	Enzyme, misc.	CKPNQTR	148.774	5.78092	119.823	69.1183	70.7867	61.5905	151.368	202.173	195.333	6.20496	119.823	74.9796	83.2323	84.8491	216.474	224.832	1
139895	Nudt10	NUDT10	Diphosphoinositol polyphosphate phosphohydrolase 3-alpha	Enzyme, misc.	LLGVFEQNQDRK	141.191	169.699	172.809	177.181	157.366	172.8	131.319	173.5	185.378	182.147	172.809	192.206	185.034	238.055	187.802	192.944	0.866942
139896	Nudt10	NUDT10	Diphosphoinositol polyphosphate phosphohydrolase 3-alpha	Enzyme, misc.	LLGVFEQNQDRK	157.365	203.317	220.38	187.529	173.205	184.72	142.233	197.824	206.614	218.23	220.38	203.432	203.658	254.476	203.41	219.994	1
139897	Nudt10	NUDT10	Diphosphoinositol polyphosphate phosphohydrolase 3-alpha	Enzyme, misc.	LLGVFEQNQDRK	125.931	143.831	164.588	141.302	125.569	141.237	97.5471	135.847	165.342	154.382	164.588	153.285	147.646	194.572	139.504	151.072	0.999646
139898	Nudt10	NUDT10	Diphosphoinositol polyphosphate phosphohydrolase 3-alpha	Enzyme, misc.	SEREDEVLLVSSSR	125.651	123.342	134.25	129.656	144.811	84.4426	105.1	122.045	164.975	132.39	134.25	140.651	170.271	116.331	150.305	135.723	0.883403
139899	Nudt10	NUDT10	Diphosphoinositol polyphosphate phosphohydrolase 3-alpha	Enzyme, misc.	TYDPEGFKK	329.623	474.696	449.007	465.691	444.389	463.115	344.846	467.668	432.78	509.516	449.007	505.183	522.52	638.003	493.169	520.081	0.97074
139900	Nudt10	NUDT10	Diphosphoinositol polyphosphate phosphohydrolase 3-alpha	Enzyme, misc.	REWFKIEDAIK	418.682	513.884	537.072	507.902	438.71	393.37	382.963	478.401	549.711	551.578	537.072	550.973	515.844	541.919	547.681	532.017	0.922772
139901	Nudt10	NUDT10	Diphosphoinositol polyphosphate phosphohydrolase 3-alpha	Enzyme, misc.	AACLCFR	115.128	142.822	139.415	113.407	114.621	130.103	95.028	117.793	151.158	153.298	139.415	123.024	134.773	179.234	135.901	130.995	0.95527
139902	Nudt10	NUDT10	Diphosphoinositol polyphosphate phosphohydrolase 3-alpha	Enzyme, misc.	AACLCFR	189.298	253.627	227.734	224.917	210.228	217.536	156.38	214.142	248.54	272.231	227.734	243.99	247.19	299.684	223.641	238.142	0.86981
139903	Nudt10	NUDT10	Diphosphoinositol polyphosphate phosphohydrolase 3-alpha	Enzyme, misc.	RAACLCFR	64.1194	68.5563	66.3278	75.6987	51.5247	64.7932	49.1334	63.6063	84.186	73.585	66.3278	82.118	60.5837	89.2612	70.2664	70.7349	1
139904	Nudt10	NUDT10	Diphosphoinositol polyphosphate phosphohydrolase 3-alpha	Enzyme, misc.	EVYEEAGVK	357.221	467.802	424.823	420.705	444.779	265.324	323.297	457.84	469.015	502.116	424.823	456.382	522.979	365.52	462.352	509.152	1
139905	Nudt10	NUDT10	Diphosphoinositol polyphosphate phosphohydrolase 3-alpha	Enzyme, misc.	EVYEEAGVKGK	313.414	389.334	418.761	401.74	296.435	293.441	291.823	414.24	411.499	417.893	418.761	435.809	348.554	404.254	417.341	460.665	1
139906	Nudt10	NUDT10	Diphosphoinositol polyphosphate phosphohydrolase 3-alpha	Enzyme, misc.	VLQCHKPVHAEYLEK	312.734	629.123	708.609	673.298	732.339	635.386	349.563	590.547	410.606	675.27	708.609	730.394	861.098	875.328	499.916	656.732	0.953868
139907	Nudt10	NUDT10	Diphosphoinositol polyphosphate phosphohydrolase 3-alpha	Enzyme, misc.	VLQCHKPVHAEYLEK	620.771	690.939	568.155	616.935	461.999	431.676	534.887	601.981	815.046	741.621	568.155	669.252	543.228	594.691	764.951	669.447	1
139908	Nudt12	NUDT12	NAD-capped RNA hydrolase NUDT12	Enzyme, misc.	EQVVDVLTK	452.814	519.691	524.028	513	472.561	384.456	364.935	437.506	594.525	557.811	524.028	556.503	555.646	529.639	521.899	486.539	0.870356
139909	Nudt12	NUDT12	NAD-capped RNA hydrolase NUDT12	Enzyme, misc.	EVEEESGVK	130.001	152.252	145.842	141.227	131.075	59.6956	105.392	145.148	170.685	163.42	145.842	153.203	154.121	82.2386	150.723	161.415	1
139910	Nudt12	NUDT12	NAD-capped RNA hydrolase NUDT12	Enzyme, misc.	HWVGMNPNL	236.832	304.415	282.476	287.553	243.084	223.339	184.009	254.36	310.951	326.745	282.476	311.938	285.822	307.68	263.154	282.867	0.972854
139911	Nudt12	NUDT12	NAD-capped RNA hydrolase NUDT12	Enzyme, misc.	EAGVVAQAR	91.6976	83.9263	94.5537	97.2011	78.3746	75.2568	76.3419	97.9394	120.395	90.0825	94.5537	105.444	92.1543	103.676	109.178	108.916	1
139912	Nudt12	NUDT12	NAD-capped RNA hydrolase NUDT12	Enzyme, misc.	ESSQQPEVR	10.1907	18.1864	13.1038	11.9856	18.4089	9.65383	8.58354	15.507	13.38	19.5204	13.1038	13.002	21.6456	13.2994	12.2755	17.2449	1
139913	Nudt12	NUDT12	NAD-capped RNA hydrolase NUDT12	Enzyme, misc.	HIANLLANAK	800.232	1055.91	867.78	1002.31	717.221	895.95	609.675	875.403	1050.67	1133.37	867.78	1087.31	843.322	1234.29	871.906	973.512	1
139914	Nudt12	NUDT12	NAD-capped RNA hydrolase NUDT12	Enzyme, misc.	IEEGGYKR	263.28	394.828	374.227	437.409	489.651	498.496	248.567	388.277	345.675	423.789	374.227	474.502	575.741	686.745	355.479	431.793	0.969108
139915	Nudt12	NUDT12	NAD-capped RNA hydrolase NUDT12	Enzyme, misc.	KPWFLTNEVDECENYFSR	79.6328	104.804	112.102	102.06	110.4	53.7299	57.7526	94.1333	104.554	112.492	112.102	110.715	129.81	74.0201	82.593	104.683	0.609974
139916	Nudt12	NUDT12	NAD-capped RNA hydrolase NUDT12	Enzyme, misc.	LCQLNYPDVK	297.185	406.567	371.12	391.668	387.128	345.311	247.352	366.823	390.191	436.39	371.12	424.883	455.192	475.711	353.742	407.934	1
139917	Nudt12	NUDT12	NAD-capped RNA hydrolase NUDT12	Enzyme, misc.	YKFCPTCGSATK	113.481	147.167	137.116	142.992	127.756	144.32	88.1236	117.536	148.996	157.962	137.116	155.118	150.217	198.82	126.027	130.708	1
139918	Nudt16	NUDT16	U8 snoRNA-decapping enzyme	Enzyme, misc.	DGEGGLPAFLENSFIGAAR	25.5741	32.9997	30.3177	29.8005	29.5497	20.6647	19.88	22.3463	33.5777	35.4203	30.3177	32.3276	34.7451	28.4684	28.4308	24.8508	0.722838
139919	Nudt16	NUDT16	U8 snoRNA-decapping enzyme	Enzyme, misc.	ELREELGEAMSAFRVER	146.461	143.915	175.671	183.966	148.701	90.5688	125.504	158.149	192.297	154.472	175.671	199.566	174.846	124.771	179.485	175.873	0.971
139920	Nudt16	NUDT16	U8 snoRNA-decapping enzyme	Enzyme, misc.	FAVLMQMR	155.804	220.426	201.369	196.723	196.923	195.015	140.393	182.832	204.564	236.594	201.369	213.406	231.545	268.659	200.778	203.323	0.861673
139921	Nudt16	NUDT16	U8 snoRNA-decapping enzyme	Enzyme, misc.	FAVLMQMR	149.786	190.319	189.19	173.776	178.15	194.578	134.149	180.547	196.662	204.279	189.19	188.513	209.472	268.057	191.849	200.782	0.913416
139922	Nudt16	NUDT16	U8 snoRNA-decapping enzyme	Enzyme, misc.	KVELSEALALGPDWR	316.728	411.746	412.59	371.988	358.991	244.871	280.257	353.95	415.85	441.949	412.59	403.533	422.108	337.343	400.8	393.618	0.991187
139923	Nudt16	NUDT16	U8 snoRNA-decapping enzyme	Enzyme, misc.	KVELSEALALGPDWR	234.512	305.962	311.649	305.806	281.369	220.373	218.337	300.641	307.904	328.405	311.649	331.739	330.839	303.594	312.248	334.335	0.793719
139924	Nudt16	NUDT16	U8 snoRNA-decapping enzyme	Enzyme, misc.	KVELSEALALGPDWR	208.053	265.561	273.792	241.083	245.281	178.445	195.762	234.772	273.165	285.041	273.792	261.528	288.406	245.832	279.962	261.083	0.865011
139925	Nudt16	NUDT16	U8 snoRNA-decapping enzyme	Enzyme, misc.	KVELSEALALGPDWR	432.159	595.044	561.175	516.903	513.322	377.279	382.949	507.128	567.405	638.691	561.175	560.737	603.574	519.752	547.661	563.963	1
139926	Nudt16	NUDT16	U8 snoRNA-decapping enzyme	Enzyme, misc.	LGFPGGFVDAQDSCLEDGLNR	219.219	226.174	238.342	230.604	228.772	129.583	167.56	230.484	287.825	242.764	238.342	250.159	268.994	178.518	239.631	256.315	0.72839
139927	Nudt16	NUDT16	U8 snoRNA-decapping enzyme	Enzyme, misc.	LGFPGGFVDAQDSCLEDGLNRELR	183.162	256.007	268.166	270.209	286.668	217.6	52.4542	135.978	240.484	274.786	268.166	293.123	337.069	299.772	75.0155	151.218	1
139928	Nudt16	NUDT16	U8 snoRNA-decapping enzyme	Enzyme, misc.	LKIPDSK	768.706	1040.46	974.375	997.667	795.96	997.892	674.826	998.081	1009.28	1116.78	974.375	1082.27	935.905	1374.73	965.08	1109.94	1
139929	Nudt16	NUDT16	U8 snoRNA-decapping enzyme	Enzyme, misc.	LLDPGIIAK	530.644	453.079	793.847	444.923	387.455	462.714	313.954	431.789	696.712	486.313	793.847	482.653	455.577	637.449	448.99	480.181	1
139930	Nudt16	NUDT16	U8 snoRNA-decapping enzyme	Enzyme, misc.	LLDPGIIAK	427.514	521.529	573.905	460.843	464.074	495.981	398.412	491.579	561.307	559.784	573.905	499.923	545.667	683.28	569.775	546.672	1
139931	Nudt16	NUDT16	U8 snoRNA-decapping enzyme	Enzyme, misc.	RLTLEQLQAVEAR	169.623	196.649	215.7	214.581	180.851	157.597	147.224	197.532	222.708	211.073	215.7	232.778	212.648	217.111	210.547	219.67	1
139932	Nudt16	NUDT16	U8 snoRNA-decapping enzyme	Enzyme, misc.	SSHIAARPR	17.2067	49.0233	24.2337	25.5761	17.201	26.3959	20.9686	23.0225	22.5917	52.6192	24.2337	27.745	20.2252	36.3639	29.9875	25.6027	0.614794
139933	Nudt16	NUDT16	U8 snoRNA-decapping enzyme	Enzyme, misc.	VPLYVLR	94.9567	114.682	145.736	119.502	122.949	118.146	87.4972	120.696	124.674	123.095	145.736	129.636	144.565	162.762	125.131	134.223	0.927385
139934	Nudt16	NUDT16	U8 snoRNA-decapping enzyme	Enzyme, misc.	DHGLEVLGLVR	241.992	273.033	299.66	288.961	259.268	190.218	192.027	272.115	317.725	293.061	299.66	313.465	304.853	262.051	274.621	302.611	1
139935	Nudt16l1	NUDT16L1	Tudor-interacting repair regulator protein	Adhesion or extracellular matrix protein	FDGLLGFPGGFVDRR	91.7448	140.155	119.752	141.69	105.118	88.2638	77.054	123.38	120.457	150.436	119.752	153.706	123.599	121.595	110.196	137.207	1
139936	Nudt16l1	NUDT16L1	Tudor-interacting repair regulator protein	Adhesion or extracellular matrix protein	QISREEAMR	84.6675	110.544	109.185	116.103	70.3193	77.4048	66.076	88.9864	111.165	118.652	109.185	125.949	82.6827	106.635	94.4964	98.9594	0.942912
139937	Nudt16l1	NUDT16L1	Tudor-interacting repair regulator protein	Adhesion or extracellular matrix protein	VLGLGLGGLR	103.265	131.929	123.396	127.243	113.952	85.9307	86.0418	114.757	135.582	141.606	123.396	138.033	133.987	118.381	123.05	127.619	1
139938	Nudt18	NUDT18	8-oxo-dGDP phosphatase NUDT18	Enzyme, misc.	GLLVQSCDSEPAGKPLFPVR	177.975	220.12	235.155	215.886	181.442	178.815	153.727	190.125	233.673	236.266	235.155	234.193	213.343	246.342	219.847	211.433	0.954319
139939	Nudt18	NUDT18	8-oxo-dGDP phosphatase NUDT18	Enzyme, misc.	GTWYLPAGR	179.553	257.91	259.982	238.327	215.179	232.996	164.818	208.404	235.746	276.828	259.982	258.538	253.012	320.983	235.709	231.76	0.678776
139940	Nudt18	NUDT18	8-oxo-dGDP phosphatase NUDT18	Enzyme, misc.	EVKEEAGLLCEPVTLLSVEER	122.1	139.779	163.016	147.256	136.82	70.1974	103.503	133.124	160.312	150.032	163.016	159.744	160.875	96.7062	148.021	148.044	0.733016
139941	Nudt18	NUDT18	8-oxo-dGDP phosphatase NUDT18	Enzyme, misc.	EVKEEAGLLCEPVTLLSVEER	49.1459	51.5746	55.486	51.8521	53.6808	31.3715	34.0978	45.6963	64.5264	55.3577	55.486	56.2492	63.1189	43.2184	48.7638	50.8176	0.629532
139942	Nudt18	NUDT18	8-oxo-dGDP phosphatase NUDT18	Enzyme, misc.	FCQQAMHPLILPQELPCSVVCQR	122.228	192.309	166.636	156.407	169.468	142.811	109.856	140.568	160.48	206.415	166.636	169.67	199.263	196.741	157.106	156.322	1
139943	Nudt18	NUDT18	8-oxo-dGDP phosphatase NUDT18	Enzyme, misc.	VSLPTPLR	200.801	502.183	214.194	426.232	352.605	275.248	210.009	284.05	263.643	539.019	214.194	462.377	414.6	379.191	300.338	315.885	0.577492
139944	Nudt18	NUDT18	8-oxo-dGDP phosphatase NUDT18	Enzyme, misc.	GENYFWWK	129.375	167.11	172.489	163.388	139.913	127.629	99.84	151.888	169.864	179.368	172.489	177.244	164.512	175.825	142.783	168.911	1
139945	Nudt18	NUDT18	8-oxo-dGDP phosphatase NUDT18	Enzyme, misc.	GENYFWWK	118.032	165.36	174.83	148.542	134.639	106.015	99.8431	126.133	154.97	177.489	174.83	161.138	158.311	146.05	142.787	140.269	1
139946	Nudt18	NUDT18	8-oxo-dGDP phosphatase NUDT18	Enzyme, misc.	VLEEDLQK	414.614	550.531	623.834	537.235	493.899	305.766	413.13	485.995	544.37	590.914	623.834	582.794	580.736	421.233	590.825	540.462	1
139947	Nudt19	NUDT19	Nucleoside diphosphate-linked moiety X motif 19	Enzyme, misc.	EAFEEAGVLLLRPR	231.838	253.182	266.876	271.528	238.069	155.083	182.221	224.089	304.393	271.754	266.876	294.554	279.926	213.647	260.597	249.204	1
139948	Nudt19	NUDT19	Nucleoside diphosphate-linked moiety X motif 19	Enzyme, misc.	EAFEEAGVLLLRPR	211.395	259.211	246.03	268.343	213.241	158.977	168.954	245.95	277.552	278.225	246.03	291.099	250.733	219.012	241.624	273.514	1
139949	Nudt19	NUDT19	Nucleoside diphosphate-linked moiety X motif 19	Enzyme, misc.	EIWLAPPQFYEMR	87.9944	128.361	118.288	106.31	103.13	67.3409	89.2486	100.136	115.533	137.777	118.288	115.325	121.262	92.771	127.636	111.359	0.762343
139950	Nudt19	NUDT19	Nucleoside diphosphate-linked moiety X motif 19	Enzyme, misc.	FLPGAHVFPGGVLDAADSSPDWVR	115.424	155.929	147.564	151.666	141.95	77.5834	104.142	128.961	151.546	167.367	147.564	164.528	166.908	106.881	148.935	143.414	1
139951	Nudt19	NUDT19	Nucleoside diphosphate-linked moiety X motif 19	Enzyme, misc.	FLPGAHVFPGGVLDAADSSPDWVR	93.9653	135.749	141.488	133.685	126.664	79.9149	82.1013	125.369	123.372	145.707	141.488	145.022	148.934	110.093	117.414	139.419	1
139952	Nudt19	NUDT19	Nucleoside diphosphate-linked moiety X motif 19	Enzyme, misc.	RLENFASLSALYR	38.2528	50.5424	50.7823	56.9088	46.4995	42.7588	31.9896	41.5548	50.2242	54.2498	50.7823	61.7348	54.6749	58.9059	45.7488	46.212	1
139953	Nudt2	NUDT2	Bis(5'-nucleosyl)-tetraphosphatase [asymmetrical]	Apoptosis	ACGLIIFR	225.891	259.6	259.436	239.205	239.229	220.51	187.607	236.643	296.585	278.643	259.436	259.489	281.29	303.782	268.299	263.165	0.863777
139954	Nudt2	NUDT2	Bis(5'-nucleosyl)-tetraphosphatase [asymmetrical]	Apoptosis	ATLQEGHQFLCSTPA	358.505	531.952	602.997	550.425	560.308	557.387	356.025	505.972	470.701	570.972	602.997	597.102	658.821	767.875	509.156	562.678	1
139955	Nudt2	NUDT2	Bis(5'-nucleosyl)-tetraphosphatase [asymmetrical]	Apoptosis	DYNVEIR	389.348	555.869	556.299	550.187	500.913	394.634	366.328	536.897	511.197	596.643	556.299	596.844	588.983	543.66	523.892	597.069	0.891562
139956	Nudt2	NUDT2	Bis(5'-nucleosyl)-tetraphosphatase [asymmetrical]	Apoptosis	DYNVEIR	377.406	328.366	272.745	277.235	283.576	222.615	281.763	276.244	495.517	352.452	272.745	300.745	333.434	306.682	402.953	307.203	1
139957	Nudt2	NUDT2	Bis(5'-nucleosyl)-tetraphosphatase [asymmetrical]	Apoptosis	DYNVEIR	438.175	413.813	371.291	385.319	315.789	290.756	242.243	365.087	575.304	444.167	371.291	417.995	371.311	400.554	346.436	406.004	0.974174
139958	Nudt2	NUDT2	Bis(5'-nucleosyl)-tetraphosphatase [asymmetrical]	Apoptosis	DYNVEIR	249.661	283.457	380.337	324.24	313.812	213.891	257.269	310.616	327.794	304.249	380.337	351.736	368.986	294.663	367.925	345.428	0.99196
139959	Nudt2	NUDT2	Bis(5'-nucleosyl)-tetraphosphatase [asymmetrical]	Apoptosis	EETGIEASQLTIIEGFR	107.143	86.8497	126.972	114.406	146.037	61.2334	89.1233	108.37	140.673	93.2203	126.972	124.108	171.713	84.3571	127.457	120.515	1
139960	Nudt2	NUDT2	Bis(5'-nucleosyl)-tetraphosphatase [asymmetrical]	Apoptosis	EETGIEASQLTIIEGFRR	231.78	268.804	312.296	322.326	299.671	217.717	215.557	266.634	304.317	288.521	312.296	349.66	352.359	299.934	308.272	296.516	0.868376
139961	Nudt2	NUDT2	Bis(5'-nucleosyl)-tetraphosphatase [asymmetrical]	Apoptosis	ELNYVAR	317.385	419.121	462.416	434.792	347.343	415.195	306.418	413.401	416.713	449.864	462.416	471.663	408.412	571.986	438.214	459.732	1
139962	Nudt2	NUDT2	Bis(5'-nucleosyl)-tetraphosphatase [asymmetrical]	Apoptosis	LSQEHQAYR	46.5232	100.235	211.409	143.735	195.811	221.194	57.8542	125.069	61.0829	107.587	211.409	155.924	230.238	304.723	82.7383	139.086	1
139963	Nudt2	NUDT2	Bis(5'-nucleosyl)-tetraphosphatase [asymmetrical]	Apoptosis	LSQEHQAYR	67.0268	110.622	169.556	130.144	153.379	170.533	67.7834	129.212	88.0033	118.737	169.556	141.18	180.346	234.932	96.9382	143.694	0.913622
139964	Nudt2	NUDT2	Bis(5'-nucleosyl)-tetraphosphatase [asymmetrical]	Apoptosis	LSQEHQAYR	131.551	183.717	254.047	232.012	270.043	226.381	156.772	242.434	172.721	197.193	254.047	251.687	317.521	311.87	224.202	269.604	1
139965	Nudt2	NUDT2	Bis(5'-nucleosyl)-tetraphosphatase [asymmetrical]	Apoptosis	LSQEHQAYR	87.7028	162.018	182.087	146.322	137.599	199.621	94.4152	146.399	115.15	173.903	182.087	158.731	161.791	275.005	135.025	162.806	0.996911
139966	Nudt2	NUDT2	Bis(5'-nucleosyl)-tetraphosphatase [asymmetrical]	Apoptosis	TVIYWLAEVK	437.423	501.747	607.419	559.638	563.91	368.045	456.366	517.674	574.318	538.551	607.419	607.096	663.056	507.031	652.657	575.692	0.97863
139967	Nudt2	NUDT2	Bis(5'-nucleosyl)-tetraphosphatase [asymmetrical]	Apoptosis	TVIYWLAEVK	298.863	402.694	423.362	400.622	383.693	275.073	290.183	373.908	392.395	432.233	423.362	434.596	451.153	378.95	414.996	415.813	1
139968	Nudt2	NUDT2	Bis(5'-nucleosyl)-tetraphosphatase [asymmetrical]	Apoptosis	TVIYWLAEVKDYNVEIR	99.2616	102.506	176.676	163.118	118.333	92.9506	135.961	140.385	130.326	110.025	176.676	176.951	139.138	128.052	194.441	156.118	0.982372
139969	Nudt2	NUDT2	Bis(5'-nucleosyl)-tetraphosphatase [asymmetrical]	Apoptosis	WLGLEEACQLAQFK	377.885	429.731	456.763	405.05	435.173	284.819	310.308	390.775	496.146	461.253	456.763	439.399	511.684	392.375	443.777	434.57	1
139970	Nudt2	NUDT2	Bis(5'-nucleosyl)-tetraphosphatase [asymmetrical]	Apoptosis	WLGLEEACQLAQFK	396.603	530.658	470.958	495.306	467.449	330.521	336.656	467.219	520.722	569.582	470.958	537.309	549.635	455.337	481.458	519.582	1
139971	Nudt2	NUDT2	Bis(5'-nucleosyl)-tetraphosphatase [asymmetrical]	Apoptosis	WLGLEEACQLAQFKEMK	76.0652	105.949	112.866	94.8367	63.7484	71.292	73.9837	92.0833	99.8703	113.72	112.866	102.879	74.9566	98.2141	105.805	102.403	1
139972	Nudt3	NUDT3	Diphosphoinositol polyphosphate phosphohydrolase 1	Enzyme, misc.	EVCEEAGVK	334.797	388.529	404.289	373.968	414.851	221.842	284.261	394.801	439.574	417.029	404.289	405.681	487.79	305.617	406.526	439.048	0.930537
139973	Nudt3	NUDT3	Diphosphoinositol polyphosphate phosphohydrolase 1	Enzyme, misc.	EVCEEAGVK	429.331	482.251	576.66	568.691	440.426	325.682	387.229	632.594	563.693	517.624	576.66	616.917	517.861	448.67	553.783	703.491	0.649616
139974	Nudt3	NUDT3	Diphosphoinositol polyphosphate phosphohydrolase 1	Enzyme, misc.	EVCEEAGVKGTLGR	276.817	356.217	384.467	383.633	258.455	276.593	271.619	376.696	363.449	382.346	384.467	416.166	303.897	381.043	388.446	418.914	1
139975	Nudt3	NUDT3	Diphosphoinositol polyphosphate phosphohydrolase 1	Enzyme, misc.	EVCEEAGVKGTLGR	231.249	256.572	328.481	255.249	203.052	188.839	224.493	279.251	303.62	275.392	328.481	276.894	238.752	260.151	321.052	310.547	1
139976	Nudt3	NUDT3	Diphosphoinositol polyphosphate phosphohydrolase 1	Enzyme, misc.	HPDRWIVPGGGMEPEEEPSVAAVR	268.324	352.233	362.99	335.982	318.748	179.366	250.31	319.481	352.297	378.07	362.99	364.474	374.79	247.101	357.972	355.286	1
139977	Nudt3	NUDT3	Diphosphoinositol polyphosphate phosphohydrolase 1	Enzyme, misc.	LKSNQTR	326.68	96.8865	335.743	267.054	200.428	206.126	298.31	402.281	428.917	103.993	335.743	289.7	235.666	283.966	426.617	447.366	1
139978	Nudt3	NUDT3	Diphosphoinositol polyphosphate phosphohydrolase 1	Enzyme, misc.	LKSNQTR	106.134	56.7384	104.478	85.9619	70.7348	67.0927	94.9197	115.751	139.35	60.9003	104.478	93.2516	83.1714	92.429	135.746	128.724	1
139979	Nudt3	NUDT3	Diphosphoinositol polyphosphate phosphohydrolase 1	Enzyme, misc.	LVGIFENQER	194.208	223.964	229.931	223.552	211.506	129.96	167.805	204.809	254.987	240.392	229.931	242.51	248.692	179.037	239.981	227.762	0.803751
139980	Nudt3	NUDT3	Diphosphoinositol polyphosphate phosphohydrolase 1	Enzyme, misc.	LVGIFENQER	114.615	141.114	151.391	127.389	123.247	88.7383	96.3863	134.208	150.485	151.465	151.391	138.192	144.916	122.249	137.844	149.25	1
139981	Nudt3	NUDT3	Diphosphoinositol polyphosphate phosphohydrolase 1	Enzyme, misc.	LVGIFENQERK	216.818	265.619	287.578	259.273	211.467	204.744	205.032	240.41	284.672	285.102	287.578	281.26	248.646	282.062	293.22	267.353	1
139982	Nudt3	NUDT3	Diphosphoinositol polyphosphate phosphohydrolase 1	Enzyme, misc.	SESEEEVLLVSSSR	151.906	171.179	176.171	170.852	170.886	72.793	107.755	178.331	199.446	183.735	176.171	185.34	200.931	100.282	154.103	198.317	1
139983	Nudt3	NUDT3	Diphosphoinositol polyphosphate phosphohydrolase 1	Enzyme, misc.	TYDGDGYK	495	461.01	378.029	392.283	399.402	258.367	360.978	436.278	649.913	494.825	378.029	425.549	469.625	355.935	516.24	485.173	1
139984	Nudt3	NUDT3	Diphosphoinositol polyphosphate phosphohydrolase 1	Enzyme, misc.	TYDGDGYK	656.724	981.726	1015.26	997.051	809.853	616.575	710.192	1034.51	862.25	1053.74	1015.26	1081.6	952.24	849.414	1015.66	1150.45	1
139985	Nudt3	NUDT3	Diphosphoinositol polyphosphate phosphohydrolase 1	Enzyme, misc.	TYDGDGYK	676.275	685.418	512.912	582.177	546.151	387.717	499.389	612.854	887.92	735.694	512.912	631.547	642.175	534.132	714.185	681.539	1
139986	Nudt3	NUDT3	Diphosphoinositol polyphosphate phosphohydrolase 1	Enzyme, misc.	TYDGDGYK	431.919	497.197	685.557	502.937	619.041	283.405	438.782	549.336	567.091	533.668	685.557	545.586	727.88	390.428	627.509	610.902	1
139987	Nudt3	NUDT3	Diphosphoinositol polyphosphate phosphohydrolase 1	Enzyme, misc.	TYDGDGYKKR	361.538	507.53	682.267	510.225	341.111	501.493	399.743	468.974	474.684	544.758	682.267	553.493	401.085	690.873	571.679	521.534	1
139988	Nudt3	NUDT3	Diphosphoinositol polyphosphate phosphohydrolase 1	Enzyme, misc.	VLQCHKPVQASYFETLR	279.531	277.747	238.683	226.746	225.583	212.216	233.408	266.476	367.013	298.12	238.683	245.975	265.245	292.356	333.801	296.34	0.84765
139989	Nudt3	NUDT3	Diphosphoinositol polyphosphate phosphohydrolase 1	Enzyme, misc.	VLQCHKPVQASYFETLR	130.377	162.154	198.376	156.663	164.182	148.617	122.164	181.106	171.18	174.048	198.376	169.948	193.048	204.739	174.709	201.403	0.837785
139990	Nudt3	NUDT3	Diphosphoinositol polyphosphate phosphohydrolase 1	Enzyme, misc.	VLQCHKPVQASYFETLR	171.779	221.717	250.385	252.259	200.22	197.92	159.303	232.256	225.538	237.981	250.385	273.651	235.422	272.661	227.822	258.286	1
139991	Nudt3	NUDT3	Diphosphoinositol polyphosphate phosphohydrolase 1	Enzyme, misc.	VLQCHKPVQASYFETLR	165.045	225.614	247.339	228.221	206.639	187.72	159.402	210.738	216.697	242.163	247.339	247.574	242.97	258.61	227.964	234.357	1
139992	Nudt3	NUDT3	Diphosphoinositol polyphosphate phosphohydrolase 1	Enzyme, misc.	VLQCHKPVQASYFETLR	244.555	333.238	378.703	338.706	316.483	300.771	258.905	324.946	321.09	357.681	378.703	367.429	372.127	414.352	370.265	361.364	1
139993	Nudt3	NUDT3	Diphosphoinositol polyphosphate phosphohydrolase 1	Enzyme, misc.	WIVPGGGMEPEEEPSVAAVR	337.119	413.15	438.127	399.666	461.549	201.889	297.601	378.788	442.623	443.455	438.127	433.558	542.698	278.128	425.605	421.24	0.97803
139994	Nudt5	NUDT5	ADP-sugar pyrophosphatase	PHOSPHATASE	ESTESSPGK	115.551	22.2791	119.355	88.5089	112.02	41.8881	120.324	159.589	151.713	23.9133	119.355	96.0146	131.715	57.7064	172.077	177.475	1
139995	Nudt5	NUDT5	ADP-sugar pyrophosphatase	PHOSPHATASE	HANSKPFEVPFLK	507.815	985.227	1297.61	1037.19	735.387	1102.66	486.683	981.698	666.739	1057.49	1297.61	1125.15	864.682	1519.06	696.013	1091.72	1
139996	Nudt5	NUDT5	ADP-sugar pyrophosphatase	PHOSPHATASE	HANSKPFEVPFLKF	689.664	961.341	1111.42	991.205	831.865	1062.49	609.44	1012.17	905.499	1031.86	1111.42	1075.26	978.123	1463.73	871.571	1125.61	1
139997	Nudt5	NUDT5	ADP-sugar pyrophosphatase	PHOSPHATASE	HANSKPFEVPFLKF	557.762	587.616	532.768	570.969	589.807	524.924	542.635	653.362	732.317	630.719	532.768	619.388	693.507	723.152	776.031	726.586	1
139998	Nudt5	NUDT5	ADP-sugar pyrophosphatase	PHOSPHATASE	HANSKPFEVPFLKF	525.027	810.356	864.147	809.636	847.635	903.385	498.122	819.642	689.337	869.797	864.147	878.294	996.665	1244.53	712.373	911.502	1
139999	Nudt5	NUDT5	ADP-sugar pyrophosphatase	PHOSPHATASE	LDALGAEQHLTVDAK	172.63	305.443	404.894	348.142	395.997	309.591	179.675	307.987	226.656	327.848	404.894	377.665	465.62	426.503	256.956	342.505	1
140000	Nudt5	NUDT5	ADP-sugar pyrophosphatase	PHOSPHATASE	TRTWETVK	168.106	199.349	215.666	194.592	164.2	192.386	145.761	192.219	220.716	213.972	215.666	211.094	193.069	265.037	208.454	213.762	1
140001	Nudt5	NUDT5	ADP-sugar pyrophosphatase	PHOSPHATASE	TTYMDPTGK	268.827	355.739	361.232	333.04	321.098	309.634	249.651	351.781	352.958	381.833	361.232	361.283	377.553	426.562	357.03	391.206	1
140002	Nudt5	NUDT5	ADP-sugar pyrophosphatase	PHOSPHATASE	TWETVK	290.131	352.743	394.393	326.325	334.393	288.679	284.126	340.827	380.929	378.618	394.393	353.998	393.185	397.694	406.333	379.024	1
140003	Nudt5	NUDT5	ADP-sugar pyrophosphatase	PHOSPHATASE	VYAYGLALK	265.608	357.632	401.714	360.34	346.394	305.854	278.767	354.335	348.732	383.865	401.714	390.898	407.296	421.355	398.67	394.047	0.829053
140004	Nudt9	NUDT9	ADP-ribose pyrophosphatase, mitochondrial	Mitochondrial protein	DAHWSEDHAADSR	27.7423	35.2264	38.8901	33.4066	37.4941	15.9583	24.4181	26.6145	36.4244	37.8104	38.8901	36.2395	44.0863	21.9847	34.9207	29.5973	1
140005	Nudt9	NUDT9	ADP-ribose pyrophosphatase, mitochondrial	Mitochondrial protein	EFGEEALNSLQK	399.483	537.77	494.752	532.853	415.815	275.737	315.397	456.842	524.503	577.217	494.752	578.04	488.923	379.864	451.055	508.042	0.931725
140006	Nudt9	NUDT9	ADP-ribose pyrophosphatase, mitochondrial	Mitochondrial protein	EFGEEALNSLQK	311.783	443.046	430.806	400.568	359.356	230.793	257.083	325.493	409.358	475.544	430.806	434.537	422.538	317.948	367.659	361.972	0.571639
140007	Nudt9	NUDT9	ADP-ribose pyrophosphatase, mitochondrial	Mitochondrial protein	FNEKDGHVER	503.879	598.168	676.702	646.805	550.855	358.247	447.462	556.746	661.572	642.044	676.702	701.656	647.705	493.532	639.922	619.142	0.998979
140008	Nudt9	NUDT9	ADP-ribose pyrophosphatase, mitochondrial	Mitochondrial protein	ISATLKR	381.875	501.624	458.864	480.607	495.088	427.796	364.51	472.831	501.385	538.419	458.864	521.364	582.133	589.345	521.292	525.822	1
140009	Nudt9	NUDT9	ADP-ribose pyrophosphatase, mitochondrial	Mitochondrial protein	ITHPVSGK	892.249	1400.02	1133.31	1614.77	179.179	1183.94	728.025	1294.39	1171.48	1502.72	1133.31	1751.7	210.682	1631.03	1041.16	1439.45	1
140010	Nudt9	NUDT9	ADP-ribose pyrophosphatase, mitochondrial	Mitochondrial protein	ITHPVSGK	1007.69	1432.97	1239.37	1852.75	166.704	1283.96	799.092	1346.89	1323.05	1538.08	1239.37	2009.87	196.014	1768.83	1142.79	1497.84	1
140011	Nudt9	NUDT9	ADP-ribose pyrophosphatase, mitochondrial	Mitochondrial protein	LYASHSQFIK	666.736	779.586	582.168	697.036	477.891	544.347	530.601	624.278	875.396	836.77	582.168	756.146	561.913	749.909	758.821	694.242	0.999003
140012	Nudt9	NUDT9	ADP-ribose pyrophosphatase, mitochondrial	Mitochondrial protein	SQNGLYEIENGRPR	92.3596	135.695	137.392	140.037	124.613	101.782	80.0405	135.032	121.264	145.648	137.392	151.913	146.523	140.219	114.467	150.165	0.640014
140013	Nudt9	NUDT9	ADP-ribose pyrophosphatase, mitochondrial	Mitochondrial protein	SQVPNEK	356.645	471.827	472.825	514.799	488.304	374.783	307.254	497.286	468.26	506.436	472.825	558.454	574.157	516.314	439.409	553.018	1
140014	Nudt9	NUDT9	ADP-ribose pyrophosphatase, mitochondrial	Mitochondrial protein	TSPYPGSK	160.159	245.812	233.031	237.675	216.774	191.338	129.117	229.711	210.282	263.843	233.031	257.83	254.887	263.594	184.653	255.455	1
140015	Nudt9	NUDT9	ADP-ribose pyrophosphatase, mitochondrial	Mitochondrial protein	TSPYPGSK	175.143	246.586	215.455	253.842	221.88	196.898	151.479	241.549	229.955	264.674	215.455	275.368	260.891	271.253	216.633	268.621	0.946576
140016	Nudt9	NUDT9	ADP-ribose pyrophosphatase, mitochondrial	Mitochondrial protein	TSPYPGSKVER	296.049	392.676	434.424	431.688	363.142	354.992	275.722	395.71	388.7	421.48	434.424	468.296	426.989	489.048	394.315	440.059	0.778309
140017	Nudt9	NUDT9	ADP-ribose pyrophosphatase, mitochondrial	Mitochondrial protein	TSPYPGSKVER	122.614	165.97	179.349	181.273	140.828	148.498	127.131	149.21	160.986	178.144	179.349	196.645	165.588	204.575	181.812	165.932	1
140018	Nudt9	NUDT9	ADP-ribose pyrophosphatase, mitochondrial	Mitochondrial protein	WGPNHAADPIITR	211.068	312.725	307.315	316.793	272.639	258.98	179.353	284.786	277.123	335.664	307.315	343.658	320.574	356.779	256.495	316.703	0.956466
140019	Nudt9	NUDT9	ADP-ribose pyrophosphatase, mitochondrial	Mitochondrial protein	WVDISDQLK	242.894	278.746	307.29	301.706	264.858	186.863	201.595	255.613	318.909	299.192	307.29	327.292	311.424	257.429	288.304	284.26	0.562974
140020	Nudt9	NUDT9	ADP-ribose pyrophosphatase, mitochondrial	Mitochondrial protein	WVDISDQLK	507.626	752.084	636.476	674.929	572.223	435.947	432.254	585.119	666.491	807.251	636.476	732.164	672.831	600.575	618.173	650.695	1
140021	Nudt9	NUDT9	ADP-ribose pyrophosphatase, mitochondrial	Mitochondrial protein	WVDISDQLK	589.593	899.85	785.434	842.197	631.791	542.328	554.673	734.082	774.11	965.856	785.434	913.616	742.872	747.129	793.246	816.353	1
140022	Ndufa9	NUEM	NADH dehydrogenase [ubiquinone] 1 alpha subcomplex subunit 9, mitochondrial	Mitochondrial protein	AIAQASK	358.948	308.849	464.166	380.045	293.622	273.095	309.25	374.714	471.283	331.504	464.166	412.274	345.246	376.224	442.263	416.71	0.946744
140023	Ndufa9	NUEM	NADH dehydrogenase [ubiquinone] 1 alpha subcomplex subunit 9, mitochondrial	Mitochondrial protein	AIAQASK	581.224	472.065	768.008	580.094	557.991	474.826	539.564	654.407	763.121	506.692	768.008	629.286	656.097	654.136	771.639	727.749	1
140024	Ndufa9	NUEM	NADH dehydrogenase [ubiquinone] 1 alpha subcomplex subunit 9, mitochondrial	Mitochondrial protein	AIAQASKEAGVER	479.983	674.075	801.545	623.866	294.424	691.302	488.357	599.833	630.197	723.52	801.545	676.77	346.189	952.36	698.407	667.058	0.99506
140025	Ndufa9	NUEM	NADH dehydrogenase [ubiquinone] 1 alpha subcomplex subunit 9, mitochondrial	Mitochondrial protein	AVGEKEVR	1166.59	1343.76	1101.08	1290.62	430.367	1113.36	950.213	1234.04	1531.68	1442.33	1101.08	1400.07	506.033	1533.81	1358.91	1372.34	0.996676
140026	Ndufa9	NUEM	NADH dehydrogenase [ubiquinone] 1 alpha subcomplex subunit 9, mitochondrial	Mitochondrial protein	AVQHSNVVINLIGR	181.647	226.47	235.964	216.327	213.655	196.818	170.806	215.066	238.494	243.082	235.964	234.672	251.219	271.143	244.273	239.169	1
140027	Ndufa9	NUEM	NADH dehydrogenase [ubiquinone] 1 alpha subcomplex subunit 9, mitochondrial	Mitochondrial protein	AVQHSNVVINLIGR	411.066	494.696	502.506	481.701	500.52	441.378	353.209	495.933	539.712	530.982	502.506	522.55	588.521	608.056	505.13	551.514	1
140028	Ndufa9	NUEM	NADH dehydrogenase [ubiquinone] 1 alpha subcomplex subunit 9, mitochondrial	Mitochondrial protein	AVQHSNVVINLIGR	208.549	269.475	245.599	270.002	275.187	241.454	185.981	258.603	273.815	289.242	245.599	292.898	323.57	332.635	265.974	287.585	0.765499
140029	Ndufa9	NUEM	NADH dehydrogenase [ubiquinone] 1 alpha subcomplex subunit 9, mitochondrial	Mitochondrial protein	AVQHSNVVINLIGR	251.544	257.172	282.098	279.598	284.047	245.968	191.351	252.268	330.267	276.036	282.098	303.308	333.988	338.853	273.655	280.54	1
140030	Ndufa9	NUEM	NADH dehydrogenase [ubiquinone] 1 alpha subcomplex subunit 9, mitochondrial	Mitochondrial protein	AVQHSNVVINLIGREWETR	138.993	172.777	189.71	167.671	143.955	133.519	128.046	143.536	182.492	185.45	189.71	181.889	169.265	183.94	183.121	159.623	1
140031	Ndufa9	NUEM	NADH dehydrogenase [ubiquinone] 1 alpha subcomplex subunit 9, mitochondrial	Mitochondrial protein	AVQHSNVVINLIGREWETR	94.9792	115.479	142.808	124.529	95.5318	85.7411	82.4305	90.9646	124.704	123.949	142.808	135.089	112.328	118.12	117.885	101.159	0.991063
140032	Ndufa9	NUEM	NADH dehydrogenase [ubiquinone] 1 alpha subcomplex subunit 9, mitochondrial	Mitochondrial protein	AVQHSNVVINLIGREWETR	173.222	203.599	218.03	200.965	160.774	154.927	147.335	180.887	227.433	218.533	218.03	218.008	189.041	213.433	210.706	201.159	1
140033	Ndufa9	NUEM	NADH dehydrogenase [ubiquinone] 1 alpha subcomplex subunit 9, mitochondrial	Mitochondrial protein	AVQHSNVVINLIGREWETR	92.7515	118.698	148.641	116.294	91.4283	82.7504	77.2378	105.402	121.779	127.404	148.641	126.156	107.503	114	110.459	117.215	1
140034	Ndufa9	NUEM	NADH dehydrogenase [ubiquinone] 1 alpha subcomplex subunit 9, mitochondrial	Mitochondrial protein	AVQHSNVVINLIGREWETR	95.1811	116.994	132.521	119.557	97.884	82.8081	75.6937	95.6557	124.969	125.575	132.521	129.696	115.094	114.079	108.251	106.376	0.989829
140035	Ndufa9	NUEM	NADH dehydrogenase [ubiquinone] 1 alpha subcomplex subunit 9, mitochondrial	Mitochondrial protein	CDVYDIM*HLR	295.821	532.675	538.006	469.261	584.139	378.019	262.423	429.473	388.4	571.748	538.006	509.055	686.841	520.771	375.295	477.605	0.969398
140036	Ndufa9	NUEM	NADH dehydrogenase [ubiquinone] 1 alpha subcomplex subunit 9, mitochondrial	Mitochondrial protein	CDVYDIMHLR	397.408	516.955	400.875	382.529	409.986	266.309	358.37	368.502	521.78	554.875	400.875	414.968	482.069	366.876	512.511	409.801	1
140037	Ndufa9	NUEM	NADH dehydrogenase [ubiquinone] 1 alpha subcomplex subunit 9, mitochondrial	Mitochondrial protein	CDVYDIMHLR	343.678	645.783	631.295	555.491	683.711	435.371	360.642	538.324	451.234	693.152	631.295	602.597	803.92	599.782	515.759	598.656	0.929429
140038	Ndufa9	NUEM	NADH dehydrogenase [ubiquinone] 1 alpha subcomplex subunit 9, mitochondrial	Mitochondrial protein	CDVYDIMHLR	559.32	753.953	556.117	550.547	571.003	401.616	502.666	589.882	734.363	809.257	556.117	597.235	671.396	553.279	718.87	655.992	1
140039	Ndufa9	NUEM	NADH dehydrogenase [ubiquinone] 1 alpha subcomplex subunit 9, mitochondrial	Mitochondrial protein	CDVYDIMHLR	317.092	578.409	602.551	506.636	718.078	420.608	319.889	479.823	416.329	620.836	602.551	549.599	844.33	579.443	457.478	533.599	0.853278
140040	Ndufa9	NUEM	NADH dehydrogenase [ubiquinone] 1 alpha subcomplex subunit 9, mitochondrial	Mitochondrial protein	DKDSIRK	180.277	179.376	228.251	208.595	193.767	176.304	192.161	226.814	236.695	192.533	228.251	226.284	227.835	242.882	274.812	252.234	1
140041	Ndufa9	NUEM	NADH dehydrogenase [ubiquinone] 1 alpha subcomplex subunit 9, mitochondrial	Mitochondrial protein	DPDAVGK	747.168	707.861	1026.07	711.052	839.056	447.2	726.027	793.024	981	759.784	1026.07	771.35	986.578	616.077	1038.3	881.9	0.967189
140042	Ndufa9	NUEM	NADH dehydrogenase [ubiquinone] 1 alpha subcomplex subunit 9, mitochondrial	Mitochondrial protein	DPDAVGK	512.545	590.528	668.409	604.896	543.617	354.534	485.497	642.153	672.95	633.844	668.409	656.193	639.195	488.417	694.317	714.121	1
140043	Ndufa9	NUEM	NADH dehydrogenase [ubiquinone] 1 alpha subcomplex subunit 9, mitochondrial	Mitochondrial protein	FIHVSHLNASM*K	364.347	482.087	504.477	450.086	397.64	462.246	330.354	424.888	478.372	517.449	504.477	488.254	467.552	636.806	472.444	472.507	0.959332
140044	Ndufa9	NUEM	NADH dehydrogenase [ubiquinone] 1 alpha subcomplex subunit 9, mitochondrial	Mitochondrial protein	FIHVSHLNASMK	299.623	415.892	420.564	395.983	370.254	401.861	305.856	366.489	393.392	446.399	420.564	429.564	435.352	553.616	437.409	407.563	1
140045	Ndufa9	NUEM	NADH dehydrogenase [ubiquinone] 1 alpha subcomplex subunit 9, mitochondrial	Mitochondrial protein	FIHVSHLNASMK	427.638	568.713	592.434	523.395	454.422	529.283	380.847	483.333	561.47	610.429	592.434	567.78	534.318	729.157	544.656	537.502	1
140046	Ndufa9	NUEM	NADH dehydrogenase [ubiquinone] 1 alpha subcomplex subunit 9, mitochondrial	Mitochondrial protein	FIHVSHLNASMK	337.421	462.184	456.006	433.134	401.628	484.68	319.902	427.033	443.02	496.085	456.006	469.864	472.242	667.711	457.497	474.892	0.919409
140047	Ndufa9	NUEM	NADH dehydrogenase [ubiquinone] 1 alpha subcomplex subunit 9, mitochondrial	Mitochondrial protein	FIHVSHLNASMK	372.706	392.276	501.669	380.594	390.866	376.605	312.896	353.081	489.347	421.05	501.669	412.869	459.588	518.824	447.478	392.652	1
140048	Ndufa9	NUEM	NADH dehydrogenase [ubiquinone] 1 alpha subcomplex subunit 9, mitochondrial	Mitochondrial protein	FIHVSHLNASMK	409.538	506.237	548.871	534.42	495.404	473.853	302.436	471.617	537.705	543.37	548.871	579.739	582.505	652.796	432.518	524.473	0.842962
140049	Ndufa9	NUEM	NADH dehydrogenase [ubiquinone] 1 alpha subcomplex subunit 9, mitochondrial	Mitochondrial protein	FLNHFANYR	397.693	498.555	417.627	414.123	321.204	366.826	362.013	395.871	522.153	535.125	417.627	449.241	377.678	505.351	517.721	440.237	0.964975
140050	Ndufa9	NUEM	NADH dehydrogenase [ubiquinone] 1 alpha subcomplex subunit 9, mitochondrial	Mitochondrial protein	FLNHFANYR	283.488	403.23	336.061	320.083	270.388	320.211	248.113	321.442	372.207	432.808	336.061	347.226	317.927	441.134	354.831	357.467	1
140051	Ndufa9	NUEM	NADH dehydrogenase [ubiquinone] 1 alpha subcomplex subunit 9, mitochondrial	Mitochondrial protein	FLNHFANYR	198.602	436.158	628.871	517.097	655.784	613.819	216.721	418.772	260.756	468.151	628.871	560.948	771.083	845.617	309.936	465.705	1
140052	Ndufa9	NUEM	NADH dehydrogenase [ubiquinone] 1 alpha subcomplex subunit 9, mitochondrial	Mitochondrial protein	FLNHFANYR	201.227	380.09	528.293	421.948	558.197	493.662	201.433	374.594	264.202	407.97	528.293	457.73	656.338	680.085	288.073	416.575	1
140053	Ndufa9	NUEM	NADH dehydrogenase [ubiquinone] 1 alpha subcomplex subunit 9, mitochondrial	Mitochondrial protein	FLNHFANYR	249.027	493.85	675.33	529.685	686.784	673.891	277.191	476.698	326.961	530.075	675.33	574.604	807.534	928.374	396.415	530.123	1
140054	Ndufa9	NUEM	NADH dehydrogenase [ubiquinone] 1 alpha subcomplex subunit 9, mitochondrial	Mitochondrial protein	FLNHFANYR	444.337	509.359	509.34	420.343	381.472	390.749	377.257	409.912	583.395	546.721	509.34	455.988	448.542	538.309	539.522	455.852	1
140055	Ndufa9	NUEM	NADH dehydrogenase [ubiquinone] 1 alpha subcomplex subunit 9, mitochondrial	Mitochondrial protein	GIVNATK	95.3836	125.965	115.351	119.784	93.3953	103.795	75.4723	127.872	125.235	135.204	115.351	129.942	109.816	142.991	107.934	142.203	0.844392
140056	Ndufa9	NUEM	NADH dehydrogenase [ubiquinone] 1 alpha subcomplex subunit 9, mitochondrial	Mitochondrial protein	GIVNATK	442.352	515.444	604.341	499.007	462.259	494.9	396.76	519.977	580.789	553.253	604.341	541.324	543.532	681.791	567.412	578.252	1
140057	Ndufa9	NUEM	NADH dehydrogenase [ubiquinone] 1 alpha subcomplex subunit 9, mitochondrial	Mitochondrial protein	GIVNATKDPDAVGK	811.221	1011.42	1013.22	945.29	752.218	804.69	748.087	931.76	1065.1	1085.61	1013.22	1025.45	884.471	1108.57	1069.85	1036.19	1
140058	Ndufa9	NUEM	NADH dehydrogenase [ubiquinone] 1 alpha subcomplex subunit 9, mitochondrial	Mitochondrial protein	GIVNATKDPDAVGK	416.237	530.577	543.952	491.073	467.897	447.142	376.089	485.241	546.502	569.496	543.952	532.717	550.162	615.998	537.85	539.623	1
140059	Ndufa9	NUEM	NADH dehydrogenase [ubiquinone] 1 alpha subcomplex subunit 9, mitochondrial	Mitochondrial protein	IHISDVM*PTDLPGLEDLGVQPTPLELK	133.794	152.644	157.813	134.968	128.063	95.4375	107.245	152.068	175.666	163.841	157.813	146.413	150.579	131.478	153.372	169.111	1
140060	Ndufa9	NUEM	NADH dehydrogenase [ubiquinone] 1 alpha subcomplex subunit 9, mitochondrial	Mitochondrial protein	IHISDVM*PTDLPGLEDLGVQPTPLELK	114.018	136.199	157.165	144.943	120.367	92.2416	119.193	150.381	149.7	146.189	157.165	157.234	141.529	127.075	170.46	167.235	1
140061	Ndufa9	NUEM	NADH dehydrogenase [ubiquinone] 1 alpha subcomplex subunit 9, mitochondrial	Mitochondrial protein	IHISDVM*PTDLPGLEDLGVQPTPLELK	175.627	200.524	223.284	198.828	246.138	172.458	148.306	196.116	230.591	215.233	223.284	215.689	289.414	237.584	212.095	218.095	1
140062	Ndufa9	NUEM	NADH dehydrogenase [ubiquinone] 1 alpha subcomplex subunit 9, mitochondrial	Mitochondrial protein	IHISDVMPTDLPGLEDLGVQPTPLELK	331.549	392.593	410.179	373.414	329.968	218.872	262.657	349.702	435.31	421.39	410.179	405.08	387.983	301.525	375.63	388.894	1
140063	Ndufa9	NUEM	NADH dehydrogenase [ubiquinone] 1 alpha subcomplex subunit 9, mitochondrial	Mitochondrial protein	IHISDVMPTDLPGLEDLGVQPTPLELK	273.092	324.091	363.364	313.294	291.999	192.46	261.114	285.425	358.558	347.863	363.364	339.861	343.338	265.139	373.423	317.414	0.745789
140064	Ndufa9	NUEM	NADH dehydrogenase [ubiquinone] 1 alpha subcomplex subunit 9, mitochondrial	Mitochondrial protein	KAVQHSNVVINLIGR	439.37	478.516	560.849	489.809	434.615	425.73	376.892	457.938	576.874	513.616	560.849	531.346	511.029	586.499	539	509.26	1
140065	Ndufa9	NUEM	NADH dehydrogenase [ubiquinone] 1 alpha subcomplex subunit 9, mitochondrial	Mitochondrial protein	KAVQHSNVVINLIGR	390.267	458.125	480.546	467.488	409.101	433.697	344.833	428.532	512.404	491.729	480.546	507.132	481.029	597.475	493.151	476.559	1
140066	Ndufa9	NUEM	NADH dehydrogenase [ubiquinone] 1 alpha subcomplex subunit 9, mitochondrial	Mitochondrial protein	LFGLSPFEPWTTK	189.759	428.309	335.742	301.23	400.871	315.582	229.279	302.233	249.146	459.726	335.742	326.775	471.352	434.756	327.896	336.106	1
140067	Ndufa9	NUEM	NADH dehydrogenase [ubiquinone] 1 alpha subcomplex subunit 9, mitochondrial	Mitochondrial protein	LFGLSPFEPWTTK	183.006	433.063	317.31	328.404	383.667	306.737	217.832	279.846	240.278	464.829	317.31	356.253	451.123	422.571	311.526	311.209	0.858337
140068	Ndufa9	NUEM	NADH dehydrogenase [ubiquinone] 1 alpha subcomplex subunit 9, mitochondrial	Mitochondrial protein	LM*GDLGQLTFLEWDAR	251.96	287.251	331.517	289.722	269.953	184.485	233.845	277.493	330.813	308.321	331.517	314.291	317.416	254.152	334.425	308.592	0.953266
140069	Ndufa9	NUEM	NADH dehydrogenase [ubiquinone] 1 alpha subcomplex subunit 9, mitochondrial	Mitochondrial protein	LM*GDLGQLTFLEWDAR	187.713	166.299	223.749	230.473	173.944	121.272	173.666	187.746	246.46	178.498	223.749	250.017	204.527	167.068	248.363	208.788	0.836223
140070	Ndufa9	NUEM	NADH dehydrogenase [ubiquinone] 1 alpha subcomplex subunit 9, mitochondrial	Mitochondrial protein	LM*GDLGQLTFLEWDAR	315.376	308.78	381.299	334.623	311.081	213.604	267.936	300.255	414.074	331.43	381.299	362.999	365.775	294.268	383.18	333.906	0.975177
140071	Ndufa9	NUEM	NADH dehydrogenase [ubiquinone] 1 alpha subcomplex subunit 9, mitochondrial	Mitochondrial protein	LMGDLGQLTFLEWDAR	15.4466	12.0797	16.4303	15.3877	14.9886	8.74078	7.43987	15.1773	20.2807	12.9658	16.4303	16.6926	17.6238	12.0416	10.6399	16.8782	0.678499
140072	Ndufa9	NUEM	NADH dehydrogenase [ubiquinone] 1 alpha subcomplex subunit 9, mitochondrial	Mitochondrial protein	LMGDLGQLTFLEWDAR	405.904	538.233	501.938	428.142	361.621	317.246	327.974	465.548	532.934	577.714	501.938	464.449	425.201	437.048	469.041	517.723	0.998163
140073	Ndufa9	NUEM	NADH dehydrogenase [ubiquinone] 1 alpha subcomplex subunit 9, mitochondrial	Mitochondrial protein	LMGDLGQLTFLEWDAR	181.015	275.316	248.826	217.59	179.852	152.745	162.792	227.782	237.664	295.51	248.826	236.042	211.473	210.426	232.811	253.31	1
140074	Ndufa9	NUEM	NADH dehydrogenase [ubiquinone] 1 alpha subcomplex subunit 9, mitochondrial	Mitochondrial protein	LMGDLGQLTFLEWDAR	93.2744	108.895	134.253	121.091	108.398	73.5962	89.677	98.4012	122.465	116.883	134.253	131.359	127.456	101.388	128.249	109.429	0.776952
140075	Ndufa9	NUEM	NADH dehydrogenase [ubiquinone] 1 alpha subcomplex subunit 9, mitochondrial	Mitochondrial protein	LMGDLGQLTFLEWDAR	286.873	378.707	389.439	345.028	349.346	213.805	264.576	348.222	376.652	406.486	389.439	374.287	410.767	294.545	378.375	387.249	0.97391
140076	Ndufa9	NUEM	NADH dehydrogenase [ubiquinone] 1 alpha subcomplex subunit 9, mitochondrial	Mitochondrial protein	LMGDLGQLTFLEWDAR	67.2174	72.3015	79.8905	69.2532	73.2965	49.3686	55.9594	80.9607	88.2535	77.605	79.8905	75.1259	86.1834	68.0118	80.0284	90.0343	0.952227
140077	Ndufa9	NUEM	NADH dehydrogenase [ubiquinone] 1 alpha subcomplex subunit 9, mitochondrial	Mitochondrial protein	LMGDLGQLTFLEWDAR	76.0197	72.1838	84.5507	84.0942	82.0525	49.5306	65.4478	66.233	99.8106	77.4786	84.5507	91.2255	96.4789	68.235	93.598	73.6559	1
140078	Ndufa9	NUEM	NADH dehydrogenase [ubiquinone] 1 alpha subcomplex subunit 9, mitochondrial	Mitochondrial protein	LMGDLGQLTFLEWDAR	223.881	257.107	304.112	262.038	271.572	154.713	205.44	247.582	293.945	275.967	304.112	284.259	319.319	213.137	293.803	275.329	1
140079	Ndufa9	NUEM	NADH dehydrogenase [ubiquinone] 1 alpha subcomplex subunit 9, mitochondrial	Mitochondrial protein	LMGDLGQLTFLEWDARDKDSIR	320.186	503.852	525.702	433.668	169.219	302.68	270.165	357.297	420.391	540.81	525.702	470.443	198.971	416.982	386.367	397.34	1
140080	Ndufa9	NUEM	NADH dehydrogenase [ubiquinone] 1 alpha subcomplex subunit 9, mitochondrial	Mitochondrial protein	LMGDLGQLTFLEWDARDKDSIRK	295.326	487.964	516.738	423.58	130.637	353.121	262.88	345.252	387.751	523.757	516.738	459.5	153.606	486.471	375.949	383.945	1
140081	Ndufa9	NUEM	NADH dehydrogenase [ubiquinone] 1 alpha subcomplex subunit 9, mitochondrial	Mitochondrial protein	LMGDLGQLTFLEWDARDKDSIRK	205.927	319.703	318.456	275.063	93.258	223.608	173.786	238.505	270.374	343.154	318.456	298.388	109.654	308.049	248.534	265.235	0.87969
140082	Ndufa9	NUEM	NADH dehydrogenase [ubiquinone] 1 alpha subcomplex subunit 9, mitochondrial	Mitochondrial protein	M*GSQVIIPYR	39.2133	57.0893	48.7541	44.8675	50.2392	47.5243	27.7657	56.1418	51.4854	61.2769	48.7541	48.6723	59.0721	65.471	39.7082	62.4338	1
140083	Ndufa9	NUEM	NADH dehydrogenase [ubiquinone] 1 alpha subcomplex subunit 9, mitochondrial	Mitochondrial protein	M*GSQVIIPYR	97.4918	156.033	135.918	132.539	141.015	127.155	76.5253	116.234	128.003	167.479	135.918	143.779	165.808	175.172	109.44	129.261	1
140084	Ndufa9	NUEM	NADH dehydrogenase [ubiquinone] 1 alpha subcomplex subunit 9, mitochondrial	Mitochondrial protein	MGSQVIIPYR	252.76	371.439	355.308	328.249	342.621	300.361	210.884	297.028	331.863	398.684	355.308	356.085	402.86	413.787	301.589	330.317	1
140085	Ndufa9	NUEM	NADH dehydrogenase [ubiquinone] 1 alpha subcomplex subunit 9, mitochondrial	Mitochondrial protein	MGSQVIIPYR	199.342	294.843	277.015	248.752	291.248	237.547	178.266	240.179	261.727	316.47	277.015	269.847	342.455	327.253	254.942	267.097	1
140086	Ndufa9	NUEM	NADH dehydrogenase [ubiquinone] 1 alpha subcomplex subunit 9, mitochondrial	Mitochondrial protein	MGSQVIIPYR	208.127	295.111	297.808	270.609	282.615	246.388	194.949	259.559	273.262	316.758	297.808	293.557	332.304	339.432	278.8	288.648	0.993729
140087	Ndufa9	NUEM	NADH dehydrogenase [ubiquinone] 1 alpha subcomplex subunit 9, mitochondrial	Mitochondrial protein	MGSQVIIPYR	163.488	153.481	94.9497	118.269	111.75	103.181	102.603	121.107	214.652	164.739	94.9497	128.299	131.398	142.146	146.735	134.68	1
140088	Ndufa9	NUEM	NADH dehydrogenase [ubiquinone] 1 alpha subcomplex subunit 9, mitochondrial	Mitochondrial protein	MGSQVIIPYRCDVYDIMHLR	121.756	210.987	209.616	161.543	77.6113	165.011	129.061	138.75	159.86	226.464	209.616	175.242	91.2568	227.325	184.572	154.3	0.894122
140089	Ndufa9	NUEM	NADH dehydrogenase [ubiquinone] 1 alpha subcomplex subunit 9, mitochondrial	Mitochondrial protein	MGSQVIIPYRCDVYDIMHLR	104.096	158.98	175.4	143.965	71.2708	142.419	106.765	129.935	136.673	170.641	175.4	156.173	83.8015	196.201	152.687	144.497	1
140090	Ndufa9	NUEM	NADH dehydrogenase [ubiquinone] 1 alpha subcomplex subunit 9, mitochondrial	Mitochondrial protein	MGSQVIIPYRCDVYDIMHLR	116.991	180.895	149.459	141.699	125.461	149.698	99.3372	142.05	153.604	194.164	149.459	153.715	147.52	206.228	142.064	157.97	0.709767
140091	Ndufa9	NUEM	NADH dehydrogenase [ubiquinone] 1 alpha subcomplex subunit 9, mitochondrial	Mitochondrial protein	NFDFEDVFVNIPR	88.4031	99.9018	104.621	98.6818	88.5432	57.6347	64.639	93.3662	116.069	107.23	104.621	107.05	104.111	79.3994	92.4413	103.83	0.562258
140092	Ndufa9	NUEM	NADH dehydrogenase [ubiquinone] 1 alpha subcomplex subunit 9, mitochondrial	Mitochondrial protein	NFDFEDVFVNIPR	216.4	224.013	264.357	230.752	222.837	138.142	163.038	213.057	284.124	240.445	264.357	250.32	262.016	190.309	233.164	236.935	1
140093	Ndufa9	NUEM	NADH dehydrogenase [ubiquinone] 1 alpha subcomplex subunit 9, mitochondrial	Mitochondrial protein	NFDFEDVFVNIPR	66.167	96.3786	92.2765	89.8896	68.0229	57.0722	74.6258	83.8373	86.8744	103.448	92.2765	97.5124	79.9826	78.6245	106.724	93.2332	1
140094	Ndufa9	NUEM	NADH dehydrogenase [ubiquinone] 1 alpha subcomplex subunit 9, mitochondrial	Mitochondrial protein	NFDFEDVFVNIPR	301.224	341.351	380.44	330.872	323.127	179.496	266.118	294.567	395.494	366.39	380.44	358.93	379.939	247.279	380.579	327.58	1
140095	Ndufa9	NUEM	NADH dehydrogenase [ubiquinone] 1 alpha subcomplex subunit 9, mitochondrial	Mitochondrial protein	NFDFEDVFVNIPR	51.8629	62.9023	74.7255	63.7183	52.7517	40.5458	48.0755	63.0859	68.0937	67.5163	74.7255	69.1217	62.0264	55.8572	68.7536	70.1561	0.768014
140096	Ndufa9	NUEM	NADH dehydrogenase [ubiquinone] 1 alpha subcomplex subunit 9, mitochondrial	Mitochondrial protein	QPVYVADVSK	298.441	234.201	180.145	219.016	199.115	229.933	195.619	220.213	391.84	251.38	180.145	237.589	234.123	316.763	279.757	244.893	0.990711
140097	Ndufa9	NUEM	NADH dehydrogenase [ubiquinone] 1 alpha subcomplex subunit 9, mitochondrial	Mitochondrial protein	QPVYVADVSK	370.206	373.385	497.372	398.727	394.921	345.215	338.914	405.75	486.065	400.774	497.372	432.54	464.355	475.58	484.686	451.224	1
140098	Ndufa9	NUEM	NADH dehydrogenase [ubiquinone] 1 alpha subcomplex subunit 9, mitochondrial	Mitochondrial protein	QPVYVADVSK	200.224	239.432	281.098	274.236	223.637	238.486	210.675	263.159	262.885	256.994	281.098	297.492	262.957	328.546	301.29	292.652	1
140099	Ndufa9	NUEM	NADH dehydrogenase [ubiquinone] 1 alpha subcomplex subunit 9, mitochondrial	Mitochondrial protein	SSVSGVVATVFGATGFLGR	67.3473	67.4102	94.0946	86.3835	73.2864	65.858	60.6401	73.605	88.4241	72.3548	94.0946	93.709	86.1716	90.7281	86.7223	81.8542	1
140100	Ndufa9	NUEM	NADH dehydrogenase [ubiquinone] 1 alpha subcomplex subunit 9, mitochondrial	Mitochondrial protein	SSVSGVVATVFGATGFLGR	40.8261	36.4353	50.074	49.8903	43.5532	35.2927	42.5713	47.9575	53.6028	39.1079	50.074	54.1211	51.2107	48.6204	60.8818	53.3323	1
140101	Ndufa9	NUEM	NADH dehydrogenase [ubiquinone] 1 alpha subcomplex subunit 9, mitochondrial	Mitochondrial protein	SSVSGVVATVFGATGFLGR	231.385	191.268	246.186	218.285	211.508	207.178	177.06	211.506	303.799	205.298	246.186	236.796	248.695	285.415	253.216	235.21	1
140102	Ndufa9	NUEM	NADH dehydrogenase [ubiquinone] 1 alpha subcomplex subunit 9, mitochondrial	Mitochondrial protein	SSVSGVVATVFGATGFLGR	126.187	112.096	151.62	125.248	112.192	106.659	97.4777	125.244	165.677	120.319	151.62	135.869	131.918	146.936	139.404	139.28	0.937871
140103	Ndufa9	NUEM	NADH dehydrogenase [ubiquinone] 1 alpha subcomplex subunit 9, mitochondrial	Mitochondrial protein	SSVSGVVATVFGATGFLGR	167.596	166.412	214.774	184.928	162.391	162.463	153.314	183.896	220.046	178.619	214.774	200.611	190.943	223.814	219.257	204.506	1
140104	Ndufa9	NUEM	NADH dehydrogenase [ubiquinone] 1 alpha subcomplex subunit 9, mitochondrial	Mitochondrial protein	SSVSGVVATVFGATGFLGR	389.373	328.138	482.63	408.277	357.578	340.663	317.922	390.04	511.23	352.208	482.63	442.9	420.447	469.308	454.665	433.753	1
140105	Ndufa9	NUEM	NADH dehydrogenase [ubiquinone] 1 alpha subcomplex subunit 9, mitochondrial	Mitochondrial protein	SSVSGVVATVFGATGFLGR	212.351	210.072	296.409	258.802	236.05	215.786	185.792	245.45	278.808	225.481	296.409	280.749	277.552	297.274	265.705	272.959	0.930607
140106	Ndufa9	NUEM	NADH dehydrogenase [ubiquinone] 1 alpha subcomplex subunit 9, mitochondrial	Mitochondrial protein	SSVSGVVATVFGATGFLGR	75.116	75.1876	100.563	89.8955	81.5073	76.6917	67.0509	80.6262	98.624	80.7027	100.563	97.5188	95.8378	105.653	95.8906	89.6622	0.884124
140107	Ndufa9	NUEM	NADH dehydrogenase [ubiquinone] 1 alpha subcomplex subunit 9, mitochondrial	Mitochondrial protein	SSVSGVVATVFGATGFLGR	194.809	163.975	231.7	191.313	158.424	171.46	162.772	206.194	255.776	176.003	231.7	207.536	186.278	236.21	232.783	229.303	1
140108	Ndufa9	NUEM	NADH dehydrogenase [ubiquinone] 1 alpha subcomplex subunit 9, mitochondrial	Mitochondrial protein	SVFPEAIIIRPSDIFGR	180.844	209.473	250.17	205.282	198.578	166.129	168.038	213.055	237.44	224.838	250.17	222.69	233.491	228.865	240.313	236.933	1
140109	Ndufa9	NUEM	NADH dehydrogenase [ubiquinone] 1 alpha subcomplex subunit 9, mitochondrial	Mitochondrial protein	SVFPEAIIIRPSDIFGR	234.503	264.225	297.104	263.062	258.044	194.668	215.633	251.971	307.892	283.607	297.104	285.37	303.413	268.181	308.38	280.211	1
140110	Ndufa9	NUEM	NADH dehydrogenase [ubiquinone] 1 alpha subcomplex subunit 9, mitochondrial	Mitochondrial protein	SVFPEAIIIRPSDIFGREDR	140.273	161.53	186.251	184.9	153.278	115.385	138.68	154.572	184.173	173.379	186.251	200.579	180.227	158.958	198.328	171.896	1
140111	Ndufa9	NUEM	NADH dehydrogenase [ubiquinone] 1 alpha subcomplex subunit 9, mitochondrial	Mitochondrial protein	SVFPEAIIIRPSDIFGREDR	265.796	329.905	329.348	318.648	271.433	174.748	212.752	289.796	348.979	354.104	329.348	345.67	319.156	240.739	304.26	322.274	0.997085
140112	Ndufa9	NUEM	NADH dehydrogenase [ubiquinone] 1 alpha subcomplex subunit 9, mitochondrial	Mitochondrial protein	SVFPEAIIIRPSDIFGREDR	261.884	313.171	347.684	312.685	280.672	182.584	245.015	284.667	343.842	336.142	347.684	339.201	330.019	251.534	350.399	316.571	1
140113	Ndufa9	NUEM	NADH dehydrogenase [ubiquinone] 1 alpha subcomplex subunit 9, mitochondrial	Mitochondrial protein	SVFPEAIIIRPSDIFGREDR	292.185	338.347	374.061	305.804	283.354	203.609	255.069	297.259	383.626	363.166	374.061	331.736	333.173	280.499	364.778	330.574	0.993451
140114	Ndufa9	NUEM	NADH dehydrogenase [ubiquinone] 1 alpha subcomplex subunit 9, mitochondrial	Mitochondrial protein	SVFPEAIIIRPSDIFGREDR	293.45	353.101	384.746	334.764	298.493	201.056	231.907	296.402	385.288	379.001	384.746	363.153	350.973	276.982	331.654	329.621	0.990611
140115	Ndufa9	NUEM	NADH dehydrogenase [ubiquinone] 1 alpha subcomplex subunit 9, mitochondrial	Mitochondrial protein	SVFPEAIIIRPSDIFGREDR	295.968	345.86	356.158	305.946	286.773	199.652	250.448	297.83	388.593	371.229	356.158	331.891	337.193	275.047	358.17	331.209	1
140116	Ndufa9	NUEM	NADH dehydrogenase [ubiquinone] 1 alpha subcomplex subunit 9, mitochondrial	Mitochondrial protein	SVFPEAIIIRPSDIFGREDR	214.605	274.449	273.985	251.635	236.504	191.973	173.805	239.89	281.767	294.58	273.985	272.974	278.086	264.468	248.561	266.775	1
140117	Ndufa9	NUEM	NADH dehydrogenase [ubiquinone] 1 alpha subcomplex subunit 9, mitochondrial	Mitochondrial protein	SVFPEAIIIRPSDIFGREDR	266.68	339.07	358.717	323.166	274.11	194.615	237.401	293.203	350.14	363.941	358.717	350.571	322.304	268.108	339.511	326.063	1
140118	Ndufa9	NUEM	NADH dehydrogenase [ubiquinone] 1 alpha subcomplex subunit 9, mitochondrial	Mitochondrial protein	SVFPEAIIIRPSDIFGREDR	307.564	345.457	405.87	350.66	304.05	225.433	271.242	304.365	403.818	370.797	405.87	380.397	357.507	310.564	387.908	338.476	1
140119	Ndufa9	NUEM	NADH dehydrogenase [ubiquinone] 1 alpha subcomplex subunit 9, mitochondrial	Mitochondrial protein	TFAFTGPNR	83.3116	210.241	113.622	111.589	174.248	124.577	88.7263	117.917	109.384	225.662	113.622	121.052	204.884	171.621	126.889	131.132	1
140120	Ndufa9	NUEM	NADH dehydrogenase [ubiquinone] 1 alpha subcomplex subunit 9, mitochondrial	Mitochondrial protein	TVKQPVYVADVSK	788.446	943.07	1137.91	907.549	650.951	844.182	716.812	828.547	1035.2	1012.25	1137.91	984.511	765.4	1162.97	1025.12	921.405	1
140121	Ndufa9	NUEM	NADH dehydrogenase [ubiquinone] 1 alpha subcomplex subunit 9, mitochondrial	Mitochondrial protein	TVKQPVYVADVSK	427.786	621.685	580.731	591.565	393.31	628.413	383.389	543.857	561.665	667.287	580.731	641.731	462.461	865.722	548.29	604.808	0.828935
140122	Ndufa9	NUEM	NADH dehydrogenase [ubiquinone] 1 alpha subcomplex subunit 9, mitochondrial	Mitochondrial protein	WFLAVPLVSLGFK	75.4306	97.9212	109.018	67.7093	96.2346	65.5152	76.9011	107.46	99.0371	105.104	109.018	73.4511	113.154	90.2559	109.978	119.504	1
140123	Ndufa9	NUEM	NADH dehydrogenase [ubiquinone] 1 alpha subcomplex subunit 9, mitochondrial	Mitochondrial protein	WFLAVPLVSLGFK	783.435	1166.38	1069.24	860.872	923.868	742.462	697.687	1193.67	1028.62	1251.94	1069.24	933.876	1086.3	1022.84	997.774	1327.45	0.994031
140124	Ndufa9	NUEM	NADH dehydrogenase [ubiquinone] 1 alpha subcomplex subunit 9, mitochondrial	Mitochondrial protein	WFLAVPLVSLGFK	35.7105	57.6108	56.1136	37.8167	48.0776	29.5654	30.4842	59.503	46.8864	61.8366	56.1136	41.0237	56.5306	40.7303	43.596	66.1716	0.725454
140125	Ndufa9	NUEM	NADH dehydrogenase [ubiquinone] 1 alpha subcomplex subunit 9, mitochondrial	Mitochondrial protein	WFLAVPLVSLGFK	840.958	1201.38	1083.38	945.663	910.73	784.492	827.617	1273.41	1104.14	1289.5	1083.38	1025.86	1070.85	1080.74	1183.59	1416.12	0.995482
140126	Ndufa9	NUEM	NADH dehydrogenase [ubiquinone] 1 alpha subcomplex subunit 9, mitochondrial	Mitochondrial protein	WFLAVPLVSLGFK	47.8843	64.1666	66.7557	47.8303	54.8746	43.4406	45.349	73.2666	62.8701	68.8733	66.7557	51.8864	64.5226	59.8452	64.8543	81.4778	0.916511
140127	Ndufa9	NUEM	NADH dehydrogenase [ubiquinone] 1 alpha subcomplex subunit 9, mitochondrial	Mitochondrial protein	WFLAVPLVSLGFK	33.2009	47.3716	49.4474	44.6921	45.9639	33.7501	32.9634	52.7388	43.5914	50.8464	49.4474	48.4821	54.0453	46.4952	47.1415	58.6494	0.87686
140128	Ndufa9	NUEM	NADH dehydrogenase [ubiquinone] 1 alpha subcomplex subunit 9, mitochondrial	Mitochondrial protein	WLSSEIEETKPAK	273.855	311.029	360.899	311.877	284.674	179.576	257.11	285.75	359.56	333.844	360.899	338.325	334.725	247.39	367.697	317.775	1
140129	Ndufa9	NUEM	NADH dehydrogenase [ubiquinone] 1 alpha subcomplex subunit 9, mitochondrial	Mitochondrial protein	WLSSEIEETKPAK	369.675	456.532	493.629	418.425	404.163	286.37	338.47	391.147	485.367	490.02	493.629	453.909	475.223	394.512	484.052	434.985	1
140130	Ndufa9	NUEM	NADH dehydrogenase [ubiquinone] 1 alpha subcomplex subunit 9, mitochondrial	Mitochondrial protein	WLSSEIEETKPAKTVNY	205.333	357.411	444.291	363.459	130.55	320.407	195.784	332.548	269.594	383.628	444.291	394.281	153.503	441.404	279.994	369.818	1
140131	Ndufa9	NUEM	NADH dehydrogenase [ubiquinone] 1 alpha subcomplex subunit 9, mitochondrial	Mitochondrial protein	YIFGM*THR	561.233	333.733	642.942	561.707	400.494	504.566	497.206	629.411	736.875	358.213	642.942	609.341	470.909	695.106	711.062	699.951	1
140132	Ndufa9	NUEM	NADH dehydrogenase [ubiquinone] 1 alpha subcomplex subunit 9, mitochondrial	Mitochondrial protein	YIFGMTHR	519.443	1265.89	437.198	618.827	853.357	702.42	442.391	611.84	682.007	1358.75	437.198	671.304	1003.39	967.676	632.67	680.411	0.898237
140133	Ndufa9	NUEM	NADH dehydrogenase [ubiquinone] 1 alpha subcomplex subunit 9, mitochondrial	Mitochondrial protein	YLLFHLVK	165.929	569.865	341.852	346.475	652.48	381.554	219.535	345.738	217.857	611.665	341.852	375.857	767.198	525.641	313.961	384.486	0.885707
140134	Ndufa9	NUEM	NADH dehydrogenase [ubiquinone] 1 alpha subcomplex subunit 9, mitochondrial	Mitochondrial protein	YLLFHLVK	444.869	935.556	474.311	516.533	825.804	519.837	428.974	550.364	584.094	1004.18	474.311	560.336	970.996	716.144	613.483	612.045	1
140135	Ndufa9	NUEM	NADH dehydrogenase [ubiquinone] 1 alpha subcomplex subunit 9, mitochondrial	Mitochondrial protein	YLLFHLVK	707.29	1345.42	574.08	761.068	1014.43	761.049	650.92	782.012	928.642	1444.11	574.08	825.608	1192.78	1048.45	930.891	869.655	1
140136	Ndufa9	NUEM	NADH dehydrogenase [ubiquinone] 1 alpha subcomplex subunit 9, mitochondrial	Mitochondrial protein	YVVNHLGR	202.828	278.67	333.658	280.369	226.819	281.128	206.447	262.182	266.304	299.111	333.658	304.144	266.698	387.291	295.244	291.566	0.990557
140137	Ndufa9	NUEM	NADH dehydrogenase [ubiquinone] 1 alpha subcomplex subunit 9, mitochondrial	Mitochondrial protein	YVVNHLGR	156.674	145.861	129.363	113.969	102.253	129.798	105.932	123.81	205.707	156.56	129.363	123.633	120.231	178.814	151.496	137.686	1
140138	Ndufa9	NUEM	NADH dehydrogenase [ubiquinone] 1 alpha subcomplex subunit 9, mitochondrial	Mitochondrial protein	DKDSIR	214.201	168.262	273.845	222.641	205.81	145.218	210.5	245.626	281.237	180.604	273.845	241.522	241.996	200.057	301.039	273.154	0.962174
140139	Numa1	NuMA-1	Nuclear mitotic apparatus protein 1	Cell cycle regulation	AADALKEQQCR	448.889	592.718	612.36	614.505	512.371	483.347	437.318	572.375	589.372	636.195	612.36	666.616	602.455	665.874	625.416	636.523	1
140140	Numa1	NuMA-1	Nuclear mitotic apparatus protein 1	Cell cycle regulation	AELEMR	416.512	516.422	638.577	540.995	530.919	312.891	414.08	468.209	546.863	554.302	638.577	586.873	624.265	431.049	592.182	520.683	1
140141	Numa1	NuMA-1	Nuclear mitotic apparatus protein 1	Cell cycle regulation	AEQDKALETLQGQLEEK	522.269	591.643	673.147	601.198	504.627	283.514	465.152	554.556	685.716	635.041	673.147	652.181	593.35	390.578	665.221	616.707	1
140142	Numa1	NuMA-1	Nuclear mitotic apparatus protein 1	Cell cycle regulation	AESECER	13.9411	6.71666	18.2164	17.283	14.1985	4.14933	17.5242	17.6534	18.3041	7.20934	18.2164	18.7487	16.6948	5.71625	25.0616	19.6319	0.909123
140143	Numa1	NuMA-1	Nuclear mitotic apparatus protein 1	Cell cycle regulation	AESECER	25.1748	32.4448	37.1859	29.9149	32.7896	22.7522	29.2178	39.1586	33.0534	34.8247	37.1859	32.4518	38.5546	31.3441	41.7848	43.5472	0.703706
140144	Numa1	NuMA-1	Nuclear mitotic apparatus protein 1	Cell cycle regulation	AESECER	32.5176	26.7706	38.9759	33.2731	29.034	22.7272	26.6293	32.8953	42.6943	28.7343	38.9759	36.0947	34.1387	31.3097	38.083	36.582	0.691077
140145	Numa1	NuMA-1	Nuclear mitotic apparatus protein 1	Cell cycle regulation	AFQAQRGESQQEVQR	15.6431	10.1665	14.0524	15.2598	10.8178	11.9529	11.9643	12.021	20.5387	10.9122	14.0524	16.5539	12.7198	16.4667	17.1103	13.3683	1
140146	Numa1	NuMA-1	Nuclear mitotic apparatus protein 1	Cell cycle regulation	AFQAQRGESQQEVQR	23.3147	29.5054	32.9318	32.288	17.146	23.1082	15.3362	23.9323	30.6112	31.6697	32.9318	35.026	20.1606	31.8346	21.9325	26.6145	1
140147	Numa1	NuMA-1	Nuclear mitotic apparatus protein 1	Cell cycle regulation	AGEQQETASLELLKEPPR	343.668	429.961	443.227	477.856	395.526	241.096	315.444	393.93	451.221	461.499	443.227	518.379	465.067	332.142	451.122	438.079	1
140148	Numa1	NuMA-1	Nuclear mitotic apparatus protein 1	Cell cycle regulation	AGEQQETASLELLKEPPR	245.947	304.175	319.019	316.242	295.066	178.506	217.906	286.07	322.918	326.487	319.019	343.06	346.944	245.915	311.631	318.131	0.989751
140149	Numa1	NuMA-1	Nuclear mitotic apparatus protein 1	Cell cycle regulation	AGEQQETASLELLKEPPR	266.468	275.174	362.043	321.556	324.421	175.932	234.101	289.136	349.861	295.359	362.043	348.825	381.46	242.37	334.791	321.54	1
140150	Numa1	NuMA-1	Nuclear mitotic apparatus protein 1	Cell cycle regulation	AHGLLAEENR	249.626	310.821	324.187	309.222	262.106	179.273	215.876	276.711	327.748	333.62	324.187	335.444	308.189	246.972	308.728	307.723	0.777877
140151	Numa1	NuMA-1	Nuclear mitotic apparatus protein 1	Cell cycle regulation	AIQQVQEK	227.644	250.497	299.347	269.809	231.107	175.592	199.324	271.911	298.887	268.872	299.347	292.69	271.739	241.901	285.057	302.385	1
140152	Numa1	NuMA-1	Nuclear mitotic apparatus protein 1	Cell cycle regulation	AQLQEQLR	186.103	194.872	238.158	207.885	185.629	182.489	166.565	209.914	244.346	209.166	238.158	225.514	218.266	251.402	238.208	233.44	0.640829
140153	Numa1	NuMA-1	Nuclear mitotic apparatus protein 1	Cell cycle regulation	AQLQEQLR	88.5697	112.578	113.8	127.662	99.0722	87.3653	76.2567	114.582	116.288	120.835	113.8	138.488	116.491	120.357	109.056	127.423	1
140154	Numa1	NuMA-1	Nuclear mitotic apparatus protein 1	Cell cycle regulation	ASYAEQLSMLKK	182.574	230.158	264.339	234.848	193.387	191.479	190.415	221.113	239.712	247.04	264.339	254.764	227.388	263.787	272.316	245.894	1
140155	Numa1	NuMA-1	Nuclear mitotic apparatus protein 1	Cell cycle regulation	ATEM*EAESR	17.655	20.741	22.6425	17.6153	14.1323	10.5402	13.6514	16.4896	23.1802	22.2624	22.6425	19.1091	16.617	14.5205	19.523	18.3376	1
140156	Numa1	NuMA-1	Nuclear mitotic apparatus protein 1	Cell cycle regulation	ATEMEAESR	82.6686	115.694	113.423	108.984	92.6411	59.1721	73.4282	104.705	108.54	124.18	113.423	118.226	108.929	81.5174	105.011	116.44	1
140157	Numa1	NuMA-1	Nuclear mitotic apparatus protein 1	Cell cycle regulation	ATEMEAESR	51.1396	47.201	76.2252	60.7517	47.2494	24.8602	57.4512	52.2345	67.1441	50.6633	76.2252	65.9036	55.5567	34.2482	82.1619	58.0886	1
140158	Numa1	NuMA-1	Nuclear mitotic apparatus protein 1	Cell cycle regulation	ATSSTQSLAR	98.1458	117.176	133.245	121.794	96.0977	94.629	92.029	111.038	128.861	125.771	133.245	132.122	112.993	130.364	131.612	123.483	1
140159	Numa1	NuMA-1	Nuclear mitotic apparatus protein 1	Cell cycle regulation	CLEEKNEILQGK	358.574	400.31	466.199	409.735	433.705	230.214	306.243	379.648	470.792	429.674	466.199	444.481	509.958	317.15	437.963	422.196	0.97188
140160	Numa1	NuMA-1	Nuclear mitotic apparatus protein 1	Cell cycle regulation	CLEEKNEILQGK	243.275	318.152	325.716	327.066	265.367	187.971	227.301	315.341	319.409	341.489	325.716	354.802	312.023	258.955	325.066	350.682	1
140161	Numa1	NuMA-1	Nuclear mitotic apparatus protein 1	Cell cycle regulation	CLEEKNEILQGK	353.138	435.257	445.364	434.42	359.854	227.423	290.326	410.133	463.655	467.184	445.364	471.26	423.124	313.305	415.2	456.098	1
140162	Numa1	NuMA-1	Nuclear mitotic apparatus protein 1	Cell cycle regulation	DLGKFQVATDALK	523.764	608.085	690.669	636.403	508.987	503.815	471.896	592.451	687.68	652.689	690.669	690.372	598.477	694.072	674.866	658.849	1
140163	Numa1	NuMA-1	Nuclear mitotic apparatus protein 1	Cell cycle regulation	DNAQTSVTQAQQEKAELSQK	226.679	289.284	281.031	273.826	259.984	175.09	209.43	270.163	297.62	310.504	281.031	297.047	305.694	241.21	299.509	300.441	0.613197
140164	Numa1	NuMA-1	Nuclear mitotic apparatus protein 1	Cell cycle regulation	EAEQM*GGELER	16.9207	17.5771	17.4554	19.388	15.6317	7.82358	10.6436	16.4732	22.2162	18.8664	17.4554	21.0321	18.3801	10.778	15.2216	18.3194	1
140165	Numa1	NuMA-1	Nuclear mitotic apparatus protein 1	Cell cycle regulation	EAEQMGGELER	190.328	210.183	238.57	234.301	206.587	90.6269	147.784	212.1	249.892	225.6	238.57	254.17	242.909	124.851	211.348	235.871	0.911955
140166	Numa1	NuMA-1	Nuclear mitotic apparatus protein 1	Cell cycle regulation	EAEQMGGELER	41.6971	55.9308	51.8937	69.1857	53.7034	23.2384	39.1105	53.0142	54.7465	60.0334	51.8937	75.0528	63.1455	32.0139	55.9326	58.9556	1
140167	Numa1	NuMA-1	Nuclear mitotic apparatus protein 1	Cell cycle regulation	EAEQTCR	30.187	7.87033	27.3906	23.7777	14.6396	13.8047	27.1076	35.4576	39.6343	8.44763	27.3906	25.7941	17.2135	19.0179	38.767	39.4315	0.886198
140168	Numa1	NuMA-1	Nuclear mitotic apparatus protein 1	Cell cycle regulation	EGQQILQQPLPERLDFVCSFLQK	79.6596	98.6646	106.838	101.168	99.3716	59.1149	69.6129	98.8177	104.59	105.902	106.838	109.747	116.843	81.4386	99.5545	109.893	1
140169	Numa1	NuMA-1	Nuclear mitotic apparatus protein 1	Cell cycle regulation	EGQQILQQPLPERLDFVCSFLQK	60.9226	80.2544	83.9854	70.1534	83.6004	49.983	53.6151	77.3924	79.9888	86.1412	83.9854	76.1025	98.299	68.8582	76.6758	86.066	1
140170	Numa1	NuMA-1	Nuclear mitotic apparatus protein 1	Cell cycle regulation	EGQQILQQPLPERLDFVCSFLQK	105.559	157.925	146.433	139.706	128.494	105.46	92.8577	132.052	138.594	169.509	146.433	151.553	151.085	145.286	132.797	146.852	1
140171	Numa1	NuMA-1	Nuclear mitotic apparatus protein 1	Cell cycle regulation	EGQQILQQPLPERLDFVCSFLQK	51.4569	68.8533	83.6201	73.6302	70.0624	49.721	45.9377	64.4496	67.5607	73.9038	83.6201	79.8741	82.3807	68.4972	65.6963	71.6727	0.85484
140172	Numa1	NuMA-1	Nuclear mitotic apparatus protein 1	Cell cycle regulation	EGTDQELAK	44.5447	31.51	35.5017	42.791	84.0492	17.9166	46.5224	59.5992	58.4852	33.8213	35.5017	46.4198	98.8266	24.6824	66.5324	66.2787	1
140173	Numa1	NuMA-1	Nuclear mitotic apparatus protein 1	Cell cycle regulation	ELEVMTAK	269.876	318.117	334.555	338.186	311.356	185.482	237.328	302.09	354.335	341.451	334.555	366.864	366.098	255.526	339.406	335.946	1
140174	Numa1	NuMA-1	Nuclear mitotic apparatus protein 1	Cell cycle regulation	ELGELGSLR	186.089	218.537	216.16	218.285	208.641	137.068	156.381	211.123	244.327	234.567	216.16	236.796	245.324	188.829	223.643	234.784	0.948241
140175	Numa1	NuMA-1	Nuclear mitotic apparatus protein 1	Cell cycle regulation	ELGHNQAASASAQR	28.7342	47.9972	68.5671	57.8105	61.2214	54.4747	29.3929	60.2255	37.7267	51.5179	68.5671	62.7129	71.9852	75.0461	42.0352	66.9752	0.860694
140176	Numa1	NuMA-1	Nuclear mitotic apparatus protein 1	Cell cycle regulation	ELGHNQAASASAQR	26.6193	69.0056	85.6322	80.6414	73.812	77.965	41.0619	67.5022	34.95	74.0673	85.6322	87.4799	86.7895	107.407	58.7232	75.0674	0.905127
140177	Numa1	NuMA-1	Nuclear mitotic apparatus protein 1	Cell cycle regulation	ELGHNQAASASAQR	85.7417	88.1896	98.2548	83.4862	88.289	68.675	69.2039	104.657	112.575	94.6584	98.2548	90.566	103.812	94.6089	98.9697	116.386	1
140178	Numa1	NuMA-1	Nuclear mitotic apparatus protein 1	Cell cycle regulation	ELGHNQAASASAQR	32.5691	31.2545	24.9469	30.6983	23.7421	16.6732	28.2214	30.9316	42.7619	33.5471	24.9469	33.3016	27.9164	22.9696	40.3599	34.3982	1
140179	Numa1	NuMA-1	Nuclear mitotic apparatus protein 1	Cell cycle regulation	ELGHNQAASASAQR	62.2621	76.1212	65.5351	71.0199	58.0406	53.8892	48.5046	72.6143	81.7474	81.7049	65.5351	77.0425	68.2452	74.2396	69.3672	80.7524	1
140180	Numa1	NuMA-1	Nuclear mitotic apparatus protein 1	Cell cycle regulation	ELQQAGLK	111.711	140.2	135.872	137.591	111.419	116.334	94.4132	131.217	146.672	150.483	135.872	149.259	131.009	160.265	135.022	145.923	1
140181	Numa1	NuMA-1	Nuclear mitotic apparatus protein 1	Cell cycle regulation	ELQQAGLK	453.306	575.207	555.666	541.712	472.042	438.243	419.758	525.042	595.171	617.399	555.666	587.65	555.036	603.738	600.303	583.885	0.999495
140182	Numa1	NuMA-1	Nuclear mitotic apparatus protein 1	Cell cycle regulation	ELQQTLEQLK	277.822	348.083	325.091	337.839	299.375	231.846	232.628	326.96	364.768	373.616	325.091	366.489	352.011	319.398	332.684	363.603	0.988217
140183	Numa1	NuMA-1	Nuclear mitotic apparatus protein 1	Cell cycle regulation	ELQQTLEQLK	219.528	243.85	309.961	263.012	272.151	184.073	217.611	248.762	288.231	261.737	309.961	285.316	320	253.584	311.209	276.641	1
140184	Numa1	NuMA-1	Nuclear mitotic apparatus protein 1	Cell cycle regulation	EVACLK	341.889	454.343	446.374	456.357	439.262	341.752	330.688	401.663	448.885	487.67	446.374	495.057	516.492	470.809	472.923	446.679	0.908038
140185	Numa1	NuMA-1	Nuclear mitotic apparatus protein 1	Cell cycle regulation	FQVATDALK	439.272	509.615	543.232	489.735	513.508	339.902	374.502	453.293	576.745	546.997	543.232	531.265	603.792	468.26	535.581	504.095	1
140186	Numa1	NuMA-1	Nuclear mitotic apparatus protein 1	Cell cycle regulation	FQVATDALK	202.607	240.943	236.334	232.888	232.541	186.46	175.743	234.242	266.014	258.617	236.334	252.637	273.426	256.874	251.333	260.494	1
140187	Numa1	NuMA-1	Nuclear mitotic apparatus protein 1	Cell cycle regulation	FQVATDALK	234.303	298.148	327.49	322.872	293.824	241.86	241.653	288.969	307.63	320.017	327.49	350.252	345.484	333.194	345.591	321.354	1
140188	Numa1	NuMA-1	Nuclear mitotic apparatus protein 1	Cell cycle regulation	FREELEQSK	377.531	468.862	491.17	490.254	439.754	250.411	347.247	439.721	495.682	503.254	491.17	531.828	517.071	344.975	496.604	489.002	0.979012
140189	Numa1	NuMA-1	Nuclear mitotic apparatus protein 1	Cell cycle regulation	GESQQEVQR	52.5974	59.6597	78.0013	65.5936	60.1107	32.4823	41.3076	58.1482	69.0582	64.0359	78.0013	71.156	70.6793	44.7487	59.0747	64.665	0.908395
140190	Numa1	NuMA-1	Nuclear mitotic apparatus protein 1	Cell cycle regulation	GKQEAQLLAER	199.084	267.922	238.139	268.115	250.624	175.102	199.308	255.178	261.388	287.575	238.139	290.851	294.689	241.227	285.034	283.777	1
140191	Numa1	NuMA-1	Nuclear mitotic apparatus protein 1	Cell cycle regulation	GKQEAQLLAER	274.318	337.396	309.796	338.616	296.935	226.243	223.087	339.854	360.167	362.145	309.796	367.331	349.142	311.68	319.04	377.943	1
140192	Numa1	NuMA-1	Nuclear mitotic apparatus protein 1	Cell cycle regulation	GQAPLETSLDSLGDAFPDSGRK	166.944	212.569	233.954	227.07	200.031	118.924	167.097	213.388	219.19	228.162	233.954	246.326	235.2	163.834	238.969	237.303	1
140193	Numa1	NuMA-1	Nuclear mitotic apparatus protein 1	Cell cycle regulation	GQAPLETSLDSLGDAFPDSGRK	326.341	356.428	402.581	386.636	334.054	209.459	279.951	345.534	428.471	382.573	402.581	419.424	392.787	288.558	400.362	384.259	1
140194	Numa1	NuMA-1	Nuclear mitotic apparatus protein 1	Cell cycle regulation	GQQEAERK	213.806	2.16568	141.775	86.0044	94.2988	41.1959	536.39	354.669	280.718	2.32454	141.775	93.2977	110.878	56.7529	767.1	394.418	1
140195	Numa1	NuMA-1	Nuclear mitotic apparatus protein 1	Cell cycle regulation	GSLEEEKR	246.813	255.8	332.038	274.907	286.152	164.081	234.162	272.665	324.054	274.563	332.038	298.22	336.463	226.044	334.879	303.223	1
140196	Numa1	NuMA-1	Nuclear mitotic apparatus protein 1	Cell cycle regulation	HLCQQLQAEQAAAEKR	331.478	445.18	459.509	438.915	447.612	322.878	303.757	390.53	435.216	477.835	459.509	476.135	526.311	444.808	434.408	434.298	1
140197	Numa1	NuMA-1	Nuclear mitotic apparatus protein 1	Cell cycle regulation	IASSSSENNFLSGSPSSPMGDILQTPQFQMR	49.3254	51.5228	60.3576	61.5489	54.8923	42.9835	40.5086	59.5388	64.7621	55.3021	60.3576	66.7683	64.5434	59.2155	57.932	66.2115	1
140198	Numa1	NuMA-1	Nuclear mitotic apparatus protein 1	Cell cycle regulation	IGELHACIEASHQEQR	265.733	325.026	354.2	325.013	317.017	181.445	230.54	300.436	348.896	348.867	354.2	352.574	372.755	249.965	329.7	334.107	0.939468
140199	Numa1	NuMA-1	Nuclear mitotic apparatus protein 1	Cell cycle regulation	IINTIHDTK	306.248	685.61	875.198	741.878	821.023	781.554	347.134	631.647	402.091	735.901	875.198	804.791	965.375	1076.69	496.442	702.437	0.982119
140200	Numa1	NuMA-1	Nuclear mitotic apparatus protein 1	Cell cycle regulation	KAAPVLK	345.547	456.657	486.155	438.105	408.613	401.496	329.252	451.307	453.688	490.154	486.155	475.257	480.454	553.114	470.869	501.886	0.52095
140201	Numa1	NuMA-1	Nuclear mitotic apparatus protein 1	Cell cycle regulation	KHPSSTQCLVSVQK	268.312	512.665	519.104	449.013	492.372	427.336	294.334	424.599	352.282	550.27	519.104	487.09	578.94	588.712	420.932	472.185	0.610121
140202	Numa1	NuMA-1	Nuclear mitotic apparatus protein 1	Cell cycle regulation	KISQLSEENGDLSFK	426.739	498.923	559.282	519.461	475.556	269.225	411.645	479.86	560.29	535.52	559.282	563.512	559.167	370.893	588.7	533.639	1
140203	Numa1	NuMA-1	Nuclear mitotic apparatus protein 1	Cell cycle regulation	KISQLSEENGDLSFK	534.217	619.007	671.172	625.479	590.313	317.022	468.019	569.664	701.404	664.412	671.172	678.521	694.101	436.739	669.322	633.508	1
140204	Numa1	NuMA-1	Nuclear mitotic apparatus protein 1	Cell cycle regulation	KLTEHDQASK	503.737	661.404	743.426	719.968	600.982	575.258	519.501	667.596	661.384	709.919	743.426	781.022	706.646	792.494	742.947	742.415	0.91818
140205	Numa1	NuMA-1	Nuclear mitotic apparatus protein 1	Cell cycle regulation	KSSLISSLEEEVSILNR	187.035	211.734	257.718	241.815	207.476	126.901	188.636	219.343	245.569	227.265	257.718	262.321	243.954	174.824	269.772	243.926	0.999652
140206	Numa1	NuMA-1	Nuclear mitotic apparatus protein 1	Cell cycle regulation	LATDNTQLQTR	108.148	131.601	140.719	124.419	113.797	87.6298	92.3753	138.545	141.994	141.255	140.719	134.97	133.805	120.722	132.107	154.073	1
140207	Numa1	NuMA-1	Nuclear mitotic apparatus protein 1	Cell cycle regulation	LENELSTALQDKK	254.616	262.311	313.71	306.496	263.601	187.849	227.888	270.641	334.3	281.552	313.71	332.487	309.947	258.787	325.907	300.973	0.938608
140208	Numa1	NuMA-1	Nuclear mitotic apparatus protein 1	Cell cycle regulation	LGSPDDGNSALLSLPGYRPTTR	51.7786	75.5991	76.7537	72.3637	65.7635	56.2498	55.9334	69.8977	67.983	81.1444	76.7537	78.5002	77.326	77.4915	79.9913	77.7314	1
140209	Numa1	NuMA-1	Nuclear mitotic apparatus protein 1	Cell cycle regulation	LGSPDDGNSALLSLPGYRPTTR	74.808	86.7714	115.418	108.374	78.6634	59.4605	69.4217	101.259	98.2196	93.1362	115.418	117.564	92.4939	81.9148	99.2811	112.608	1
140210	Numa1	NuMA-1	Nuclear mitotic apparatus protein 1	Cell cycle regulation	LKEQQLEEAAKEQEATR	310.091	365.146	406.345	379.695	394.685	175.814	291.365	338.212	407.136	391.93	406.345	411.894	464.078	242.208	416.686	376.117	0.94623
140211	Numa1	NuMA-1	Nuclear mitotic apparatus protein 1	Cell cycle regulation	LLQVETASNSAR	156.021	201.993	195.451	189.332	178.196	138.33	149.141	177.441	204.849	216.809	195.451	205.388	209.527	190.568	213.29	197.327	1
140212	Numa1	NuMA-1	Nuclear mitotic apparatus protein 1	Cell cycle regulation	LLTEKDAQIAMMQQR	241.521	297.621	329.861	301.578	256.265	219.387	217.278	267.759	317.107	319.452	329.861	327.152	301.321	302.235	310.732	297.768	1
140213	Numa1	NuMA-1	Nuclear mitotic apparatus protein 1	Cell cycle regulation	LPPKVESLESLYFTPTPAR	205.159	226.892	253.188	252.625	274.076	156.581	173.826	235.303	269.365	243.535	253.188	274.048	322.263	215.711	248.591	261.674	1
140214	Numa1	NuMA-1	Nuclear mitotic apparatus protein 1	Cell cycle regulation	LQEQLQDLEELQK	230.385	226.378	245.734	225.413	273.022	119.553	181.842	213.908	302.485	242.984	245.734	244.528	321.025	164.7	260.056	237.881	0.6203
140215	Numa1	NuMA-1	Nuclear mitotic apparatus protein 1	Cell cycle regulation	LQEQLQDLEELQKENK	214.394	249.095	290.937	261.248	262.121	111.18	193.777	226.99	281.49	267.366	290.937	283.402	308.206	153.165	277.123	252.429	0.995917
140216	Numa1	NuMA-1	Nuclear mitotic apparatus protein 1	Cell cycle regulation	LQEQLQDLEELQKENK	149.275	144.06	194.968	153.432	167.725	73.7086	143.521	157.991	195.992	154.627	194.968	166.444	197.214	101.543	205.251	175.698	0.94511
140217	Numa1	NuMA-1	Nuclear mitotic apparatus protein 1	Cell cycle regulation	LQEQLQDLEELQKENKELR	210.019	253.93	297.409	272.013	136.188	123.243	172.776	214.052	275.745	272.556	297.409	295.081	160.133	169.784	247.089	238.042	0.957956
140218	Numa1	NuMA-1	Nuclear mitotic apparatus protein 1	Cell cycle regulation	LQNTLNEQRVEFAALQEALAHALTEKEGTDQELAK	451.604	520.349	615.733	548.972	396.308	253.072	390.268	462.073	592.937	558.517	615.733	595.526	465.987	348.64	558.129	513.859	1
140219	Numa1	NuMA-1	Nuclear mitotic apparatus protein 1	Cell cycle regulation	LQTQLNELQAQLSQKEQAAEHYK	63.7466	94.1951	122.197	116.801	122.912	80.033	59.1042	97.9027	83.6965	101.105	122.197	126.706	144.523	110.256	84.5259	108.875	0.613726
140220	Numa1	NuMA-1	Nuclear mitotic apparatus protein 1	Cell cycle regulation	LRGQEAAQR	203.513	222.384	267.619	258.827	200.978	197.042	187.99	227.607	267.204	238.696	267.619	280.776	236.313	271.451	268.847	253.116	0.978809
140221	Numa1	NuMA-1	Nuclear mitotic apparatus protein 1	Cell cycle regulation	LSQLEDQATR	357.889	451.118	486.54	466.277	410.112	290.548	332.556	402.226	469.893	484.208	486.54	505.818	482.217	400.269	475.594	447.305	1
140222	Numa1	NuMA-1	Nuclear mitotic apparatus protein 1	Cell cycle regulation	LVDDLSALQEK	676.371	816.838	894.542	853.832	705.363	434.945	668.083	752.672	888.045	876.754	894.542	926.238	829.379	599.195	955.436	837.026	1
140223	Numa1	NuMA-1	Nuclear mitotic apparatus protein 1	Cell cycle regulation	LVVAESEK	321.531	385.964	423.159	387.453	344.688	190.67	286.1	359.613	422.156	414.276	423.159	420.309	405.291	262.674	409.156	399.916	0.941592
140224	Numa1	NuMA-1	Nuclear mitotic apparatus protein 1	Cell cycle regulation	MSSGAPQGR	18.5387	15.1358	15.9154	13.3041	11.2153	12.975	10.3323	13.8504	24.3405	16.246	15.9154	14.4323	13.1872	17.8748	14.7764	15.4027	1
140225	Numa1	NuMA-1	Nuclear mitotic apparatus protein 1	Cell cycle regulation	MSSGAPQGR	106.993	122.709	118.283	123.662	111.379	96.8697	91.6478	129.142	140.477	131.709	118.283	134.148	130.962	133.451	131.067	143.615	1
140226	Numa1	NuMA-1	Nuclear mitotic apparatus protein 1	Cell cycle regulation	QAASSQEPSELEELRGKNESLTVR	368.303	388.189	504.307	467.479	379.204	212.931	322.886	422.452	483.566	416.664	504.307	507.122	445.875	293.34	461.765	469.798	1
140227	Numa1	NuMA-1	Nuclear mitotic apparatus protein 1	Cell cycle regulation	QCQNLK	95.9796	60.4522	119.761	104.218	106.898	66.3096	89.1623	116.607	126.017	64.8864	119.761	113.056	125.693	91.3503	127.512	129.675	1
140228	Numa1	NuMA-1	Nuclear mitotic apparatus protein 1	Cell cycle regulation	QCQNLK	62.7102	52.5056	67.7979	77.7585	63.1123	56.3251	63.6009	93.2719	82.3358	56.3569	67.7979	84.3526	74.2086	77.5952	90.9567	103.725	0.524328
140229	Numa1	NuMA-1	Nuclear mitotic apparatus protein 1	Cell cycle regulation	QDHAQQLAIVAEAR	174.792	180.112	197.621	199.619	243.686	118.027	154.44	199.773	229.494	193.323	197.621	216.547	286.531	162.597	220.867	222.163	0.882955
140230	Numa1	NuMA-1	Nuclear mitotic apparatus protein 1	Cell cycle regulation	QELASQAER	21.2189	20.1022	20.2908	22.9675	34.0679	9.96004	25.0533	26.4087	27.8596	21.5767	20.2908	24.9152	40.0577	13.7213	35.8291	29.3684	1
140231	Numa1	NuMA-1	Nuclear mitotic apparatus protein 1	Cell cycle regulation	QELASQAERAEELGQELK	162.763	180.746	214.879	198.698	177.89	110.756	115.329	175.397	213.7	194.004	214.879	215.548	209.167	152.582	164.933	195.054	1
140232	Numa1	NuMA-1	Nuclear mitotic apparatus protein 1	Cell cycle regulation	QFLEVELDQAREK	96.5831	117.032	149.819	129.502	82.869	71.1278	82.512	123.697	126.809	125.617	149.819	140.484	97.439	97.9879	118.002	137.56	1
140233	Numa1	NuMA-1	Nuclear mitotic apparatus protein 1	Cell cycle regulation	QFLEVELDQAREK	180.706	218.003	252.989	237.846	153.823	117.748	158.633	194.918	237.259	233.994	252.989	258.016	180.868	162.213	226.864	216.763	1
140234	Numa1	NuMA-1	Nuclear mitotic apparatus protein 1	Cell cycle regulation	QQLETVEKEK	120.824	147.362	138.546	156.564	165.185	105.063	109.991	151.73	158.637	158.172	138.546	169.841	194.227	144.738	157.299	168.735	0.726549
140235	Numa1	NuMA-1	Nuclear mitotic apparatus protein 1	Cell cycle regulation	QQVEQLSSSLK	215.34	246.827	299.895	262.481	253.807	206.555	193.444	243.895	282.732	264.932	299.895	284.74	298.43	284.556	276.647	271.23	1
140236	Numa1	NuMA-1	Nuclear mitotic apparatus protein 1	Cell cycle regulation	QRFQEER	27.7304	26.3877	26.6534	25.6203	29.3338	17.5522	32.126	33.3824	36.4088	28.3233	26.6534	27.7929	34.4912	24.1805	45.9438	37.1237	0.842006
140237	Numa1	NuMA-1	Nuclear mitotic apparatus protein 1	Cell cycle regulation	QRFQEER	112.932	123.02	144.057	142.457	114.208	81.8318	85.9784	124.655	148.275	132.044	144.057	154.538	134.288	112.734	122.959	138.626	0.962232
140238	Numa1	NuMA-1	Nuclear mitotic apparatus protein 1	Cell cycle regulation	QRVVSENSR	29.6567	32.7426	40.2232	46.8894	26.5376	31.9237	28.8128	33.7014	38.938	35.1443	40.2232	50.8657	31.2034	43.9791	41.2057	37.4784	1
140239	Numa1	NuMA-1	Nuclear mitotic apparatus protein 1	Cell cycle regulation	QSMAFSILNTPK	243.893	284.764	331.333	301.462	300.059	235.641	234.405	286.229	320.222	305.652	331.333	327.026	352.815	324.627	335.227	318.307	0.870297
140240	Numa1	NuMA-1	Nuclear mitotic apparatus protein 1	Cell cycle regulation	RLVVAESEK	283.168	338.496	343.107	340.574	297.494	221.515	253.075	312.131	371.787	363.326	343.107	369.455	349.8	305.166	361.927	347.113	0.580386
140241	Numa1	NuMA-1	Nuclear mitotic apparatus protein 1	Cell cycle regulation	RTTQIINITMTK	193.02	253.749	243.792	266.142	230.197	227.008	175.682	228.953	253.427	272.362	243.792	288.712	270.67	312.734	251.246	254.612	0.996349
140242	Numa1	NuMA-1	Nuclear mitotic apparatus protein 1	Cell cycle regulation	SLEAQVAHADQQLR	144.311	162.778	208.685	187.08	169.818	131.381	124.764	166.341	189.474	174.718	208.685	202.945	199.675	180.995	178.427	184.984	0.95256
140243	Numa1	NuMA-1	Nuclear mitotic apparatus protein 1	Cell cycle regulation	SLEAQVAHADQQLR	219.407	253.108	292.804	285.78	253.635	212.25	199.12	252.332	288.072	271.674	292.804	310.014	298.229	292.402	284.765	280.612	0.882925
140244	Numa1	NuMA-1	Nuclear mitotic apparatus protein 1	Cell cycle regulation	SNRDDLELELSESLK	263.223	271.014	355.526	286.587	306.46	128.514	246.271	265.86	345.6	290.893	355.526	310.89	360.341	177.045	352.196	295.655	1
140245	Numa1	NuMA-1	Nuclear mitotic apparatus protein 1	Cell cycle regulation	SNRDDLELELSESLK	344.063	428.993	475.531	484.492	406.689	198.103	313.099	461.477	451.74	460.461	475.531	525.578	478.192	272.913	447.769	513.196	0.879073
140246	Numa1	NuMA-1	Nuclear mitotic apparatus protein 1	Cell cycle regulation	SNRDDLELELSESLK	245.65	261.527	329.993	256.809	275.132	104.52	197.431	249.202	322.528	280.711	329.993	278.587	323.505	143.99	282.349	277.131	0.728239
140247	Numa1	NuMA-1	Nuclear mitotic apparatus protein 1	Cell cycle regulation	SQGQQQEER	37.9103	36.9343	51.2823	46.9468	29.3412	23.2974	35.6827	49.7159	49.7746	39.6435	51.2823	50.9279	34.4999	32.0953	51.0304	55.2877	1
140248	Numa1	NuMA-1	Nuclear mitotic apparatus protein 1	Cell cycle regulation	SREPQVKPQLDLSIDSLDLSLEEGTPCSVASKLPR	319.244	403.11	465.805	407.21	354.326	217.526	310	376.514	419.154	432.679	465.805	441.742	416.623	299.671	443.336	418.711	0.992939
140249	Numa1	NuMA-1	Nuclear mitotic apparatus protein 1	Cell cycle regulation	SRFEDEKQQLASLIADLQSSVSNLSQAK	63.7733	74.2026	90.9356	74.7084	90.9312	40.3688	58.1205	80.2017	83.7316	79.6455	90.9356	81.0438	106.919	55.6133	83.1191	89.1901	0.941777
140250	Numa1	NuMA-1	Nuclear mitotic apparatus protein 1	Cell cycle regulation	SSLISSLEEEVSILNR	69.9493	82.8078	94.4823	89.1109	77.523	49.8401	65.9093	90.0953	91.8405	88.8819	94.4823	96.6677	91.153	68.6613	94.2579	100.193	1
140251	Numa1	NuMA-1	Nuclear mitotic apparatus protein 1	Cell cycle regulation	SSLISSLEEEVSILNR	292.442	356.984	418.468	391.43	359.036	199.633	293.861	351.442	383.963	383.17	418.468	424.623	422.161	275.021	420.256	390.829	1
140252	Numa1	NuMA-1	Nuclear mitotic apparatus protein 1	Cell cycle regulation	TCYPLESRPTLSLATITDEEMK	131.495	163.787	166.026	161.646	160.833	83.302	133.39	163.072	172.647	175.801	166.026	175.353	189.11	114.76	190.763	181.348	1
140253	Numa1	NuMA-1	Nuclear mitotic apparatus protein 1	Cell cycle regulation	TCYPLESRPTLSLATITDEEMK	147.891	195.061	215.094	194.748	200.438	109.26	148.609	180.176	194.174	209.369	215.094	211.263	235.679	150.52	212.528	200.368	1
140254	Numa1	NuMA-1	Nuclear mitotic apparatus protein 1	Cell cycle regulation	TDAETHLAEMR	221.364	283.729	300.463	289.548	301.502	141.693	199.012	256.538	290.642	304.541	300.463	314.103	354.512	195.201	284.61	285.289	0.974524
140255	Numa1	NuMA-1	Nuclear mitotic apparatus protein 1	Cell cycle regulation	TKEAEQTCR	125.333	158.384	179.562	172.504	145.588	108.894	120.419	149.642	164.557	170.001	179.562	187.133	171.185	150.015	172.213	166.412	1
140256	Numa1	NuMA-1	Nuclear mitotic apparatus protein 1	Cell cycle regulation	TKEAEQTCR	19.6877	28.4243	30.7313	30.8441	25.7176	18.3825	23.1174	28.1765	25.8491	30.5093	30.7313	33.4597	30.2392	25.3244	33.0605	31.3344	1
140257	Numa1	NuMA-1	Nuclear mitotic apparatus protein 1	Cell cycle regulation	TTQIINITMTK	379.911	411.975	493.477	451.342	394.252	328.296	340.385	396.53	498.806	442.194	493.477	489.617	463.569	452.271	486.79	440.971	1
140258	Numa1	NuMA-1	Nuclear mitotic apparatus protein 1	Cell cycle regulation	VCPPHLK	563.349	740.034	726.191	750.53	673.221	614.93	571.312	704.257	739.653	794.317	726.191	814.177	791.586	847.147	817.043	783.185	1
140259	Numa1	NuMA-1	Nuclear mitotic apparatus protein 1	Cell cycle regulation	VETLECER	115.767	170.073	159.191	162.361	152.691	83.8648	115.057	162.794	151.996	182.548	159.191	176.13	179.537	115.535	164.544	181.038	0.880751
140260	Numa1	NuMA-1	Nuclear mitotic apparatus protein 1	Cell cycle regulation	VETLECER	121.562	151.538	159.311	151.337	155.971	60.8835	109.307	141.119	159.606	162.654	159.311	164.171	183.394	83.875	156.322	156.934	1
140261	Numa1	NuMA-1	Nuclear mitotic apparatus protein 1	Cell cycle regulation	VIEGSEMELAK	174.443	272.498	244.638	236.113	217.294	120.612	157.424	219.743	229.036	292.487	244.638	256.136	255.499	166.159	225.135	244.37	0.951312
140262	Numa1	NuMA-1	Nuclear mitotic apparatus protein 1	Cell cycle regulation	VTELEAQLKAEQQK	261.951	306.038	359.689	347.461	267.069	219.469	239.607	307.946	343.93	328.487	359.689	376.927	314.024	302.347	342.665	342.458	0.702541
140263	Numa1	NuMA-1	Nuclear mitotic apparatus protein 1	Cell cycle regulation	VVSENSR	99.2761	123.341	137.479	139.459	118.122	98.4808	86.0406	124.097	130.345	132.388	137.479	151.285	138.891	135.67	123.048	138.005	1
140264	Numa1	NuMA-1	Nuclear mitotic apparatus protein 1	Cell cycle regulation	VVSENSR	27.9662	24.986	33.081	37.5073	29.6099	21.8992	18.3342	32.2014	36.7184	26.8188	33.081	40.6879	34.8159	30.169	26.22	35.8103	1
140265	Numa1	NuMA-1	Nuclear mitotic apparatus protein 1	Cell cycle regulation	YGAMFQEQLMALKGEK	192.06	223.858	279.529	250.91	249.392	147.15	209.547	232.096	252.167	240.279	279.529	272.187	293.239	202.719	299.677	258.108	1
140266	Numa1	NuMA-1	Nuclear mitotic apparatus protein 1	Cell cycle regulation	ALEESLK	228.323	288.534	282.849	278.125	249.643	184.786	205.945	276.211	299.779	309.699	282.849	301.711	293.535	254.568	294.526	307.167	0.725522
140267	Numa1	NuMA-1	Nuclear mitotic apparatus protein 1	Cell cycle regulation	AAQQLR	182.521	229.037	265.756	255.52	218.584	180.876	165.856	230.416	239.642	245.838	265.756	277.189	257.015	249.181	237.193	256.24	0.949233
140268	Numb	NUMB	Protein numb homolog	Cell development/differentiation	CSFPVK	178.405	230.177	210.157	207.19	220.37	190.659	158.67	216.325	234.238	247.061	210.157	224.76	259.115	262.659	226.917	240.57	0.863904
140269	Numb	NUMB	Protein numb homolog	Cell development/differentiation	EKECGVTATFDASR	182.207	217.291	235.845	211.929	205.026	159.14	161.537	209.455	239.23	233.23	235.845	229.901	241.074	219.236	231.017	232.929	1
140270	Numb	NUMB	Protein numb homolog	Cell development/differentiation	HAEVPPGTCPVDPFEAQWAALESK	191.472	242.81	263.537	223.575	217.015	134.254	177.548	199.75	251.394	260.621	263.537	242.534	255.17	184.952	253.915	222.137	1
140271	Numb	NUMB	Protein numb homolog	Cell development/differentiation	HAEVPPGTCPVDPFEAQWAALESK	120.377	172.398	191.318	169.558	159.023	94.7185	128.839	155.641	158.049	185.043	191.318	183.937	186.982	130.487	184.254	173.084	1
140272	Numb	NUMB	Protein numb homolog	Cell development/differentiation	HAEVPPGTCPVDPFEAQWAALESK	112.177	160.294	180.602	154.478	137.054	85.4268	116.292	154.76	147.284	172.052	180.602	167.578	161.151	117.687	166.311	172.104	1
140273	Numb	NUMB	Protein numb homolog	Cell development/differentiation	INELPSTMQR	115.943	127.076	146.781	138.117	120.813	114.137	96.6622	132.983	152.228	136.397	146.781	149.83	142.054	157.238	138.238	147.887	1
140274	Numb	NUMB	Protein numb homolog	Cell development/differentiation	RHAPIEQLAR	74.4936	97.3411	98.9582	88.6368	82.2564	89.7753	60.6338	93.8928	97.8069	104.481	98.9582	96.1534	96.7186	123.677	86.7134	104.416	1
140275	Numb	NUMB	Protein numb homolog	Cell development/differentiation	RHAPIEQLAR	119.678	141.333	156.953	136.805	125.129	136.462	109.344	134.224	157.132	151.7	156.953	148.407	147.13	187.995	156.375	149.267	0.865024
140276	Numb	NUMB	Protein numb homolog	Cell development/differentiation	TNPSPTNPFSSDLQK	155.171	169.438	187.664	175.256	169.773	133.073	137.161	187.409	203.732	181.866	187.664	190.118	199.622	183.326	196.156	208.413	1
140277	Numb	NUMB	Protein numb homolog	Cell development/differentiation	TPSEADR	16.1094	22.2775	24.3741	18.8961	26.023	15.7995	17.1194	24.5091	21.151	23.9116	24.3741	20.4985	30.5984	21.7659	24.4828	27.2559	1
140278	Numb	NUMB	Protein numb homolog	Cell development/differentiation	TPSEADRWLEEVSK	217.355	278.793	286.101	252.913	279.997	130.466	195.167	243.967	285.378	299.243	286.101	274.36	329.226	179.734	279.112	271.309	0.527581
140279	Numb	NUMB	Protein numb homolog	Cell development/differentiation	TPSEADRWLEEVSK	182.452	226.753	240.011	204.57	225.472	115.257	156.906	206.961	239.551	243.386	240.011	221.918	265.114	158.782	224.395	230.156	0.88787
140280	Numb	NUMB	Protein numb homolog	Cell development/differentiation	VTTATEQAEREEIM*K	91.4172	121.61	124.181	104.688	90.3277	53.6222	75.1423	86.7863	120.027	130.531	124.181	113.565	106.209	73.8717	107.462	96.5127	1
140281	Numb	NUMB	Protein numb homolog	Cell development/differentiation	VTTATEQAEREEIMK	312.116	356.536	400.549	340.699	292.95	166.433	236.665	276.015	409.794	382.689	400.549	369.591	344.456	229.284	338.458	306.948	0.988685
140282	Numbl	NUMBL	Numb-like protein	Cell development/differentiation	EKECGVTAAFDASR	247.157	369.549	330.791	337.7	292.067	293.643	263.235	297.665	324.506	396.656	330.791	366.338	343.418	404.532	376.456	331.025	1
140283	Numbl	NUMBL	Numb-like protein	Cell development/differentiation	GMHVCEDAVK	732.442	1013.42	904.26	885.549	679.543	817.496	626.736	807.257	961.665	1087.75	904.26	960.646	799.019	1126.21	896.305	897.728	0.891051
140284	Numbl	NUMBL	Numb-like protein	Cell development/differentiation	KGTCSFPVR	489.296	751.229	667.568	636.7	544.351	822.655	471.844	628.566	642.424	806.333	667.568	690.693	640.058	1133.32	674.791	699.012	1
140285	Numbl	NUMBL	Numb-like protein	Cell development/differentiation	LSGGGRPAER	220.829	319.241	339.635	301.799	232.052	347.365	199.2	300.467	289.939	342.657	339.635	327.392	272.852	478.542	284.88	334.142	1
140286	Numbl	NUMBL	Numb-like protein	Cell development/differentiation	LSGGGRPAER	72.3101	93.4065	101.879	79.0658	60.6352	87.5528	62.0739	73.861	94.94	100.258	101.879	85.7707	71.296	120.616	88.7729	82.1389	1
140287	Numbl	NUMBL	Numb-like protein	Cell development/differentiation	NSPFKR	256.327	392.355	343.148	347.985	295.925	419.114	258.398	327.601	336.546	421.135	343.148	377.495	347.954	577.385	369.539	364.316	0.972907
140288	Numbl	NUMBL	Numb-like protein	Cell development/differentiation	NSPFKR	434.913	604.835	575.565	551.382	473.261	683.672	383.886	523.94	571.022	649.2	575.565	598.14	556.469	941.848	549.001	582.66	0.967818
140289	Numbl	NUMBL	Numb-like protein	Cell development/differentiation	RHAPLEQLVR	133.482	164.101	163.903	154.598	129.106	197.853	123.394	159.422	175.256	176.138	163.903	167.708	151.805	272.568	176.468	177.289	1
140290	Numbl	NUMBL	Numb-like protein	Cell development/differentiation	SAAASGGPR	37.945	32.789	49.6132	42.6346	30.4327	34.2418	35.6428	51.8889	49.8201	35.1942	49.6132	46.2501	35.7834	47.1726	50.9733	57.7043	1
140291	Numbl	NUMBL	Numb-like protein	Cell development/differentiation	SVLWVSADGLR	116.142	148.762	146.71	135.777	118.612	135.752	92.459	113.752	152.489	159.674	146.71	147.291	139.466	187.016	132.227	126.501	1
140292	Numbl	NUMBL	Numb-like protein	Cell development/differentiation	TPSEAER	61.4098	91.1569	78.2037	74.2719	74.7907	61.9941	49.3116	82.8136	80.6285	97.8434	78.2037	80.5703	87.9404	85.4051	70.5213	92.0948	0.994732
140293	Numbl	NUMBL	Numb-like protein	Cell development/differentiation	VPVVGITPSQMVANAFCSAAQLQPQPATLLGK	78.538	92.1061	94.7284	90.2869	82.1191	74.1427	60.8246	81.7292	103.117	98.8623	94.7284	97.9434	96.5572	102.141	86.9862	90.8889	0.853919
140294	Numbl	NUMBL	Numb-like protein	Cell development/differentiation	VSFCAPDRNLDK	173.914	226.23	206.388	201.489	193.963	205.384	152.76	195.329	228.341	242.825	206.388	218.575	228.065	282.943	218.465	217.22	0.813471
140295	Numbl	NUMBL	Numb-like protein	Cell development/differentiation	VSFCAPDRNLDK	110.624	132.188	122.101	134.1	100.053	105.722	101.877	124.834	145.245	141.884	122.101	145.472	117.644	145.646	145.696	138.824	0.899678
140296	Numbl	NUMBL	Numb-like protein	Cell development/differentiation	VSFCAPDRNLDK	91.1359	131.23	120.046	125.936	120.211	113.457	81.0613	111.827	119.657	140.856	120.046	136.616	141.346	156.302	115.927	124.359	0.587013
140297	Numbl	NUMBL	Numb-like protein	Cell development/differentiation	WICHCFLALK	380.961	574.315	482.408	533.421	452.249	542.123	353.758	481.705	500.185	616.442	482.408	578.656	531.763	746.846	505.914	535.691	0.957307
140298	Numbl	NUMBL	Numb-like protein	Cell development/differentiation	WLEEVSQVAK	278.545	355.97	307.503	318.573	300.409	273.91	232.331	272.512	365.718	382.081	307.503	345.588	353.227	377.348	332.26	303.054	1
140299	Numbl	NUMBL	Numb-like protein	Cell development/differentiation	YLGHVEVEESR	286.521	352.77	335.402	327.431	273.776	205.483	226.307	296.672	376.19	378.647	335.402	355.198	321.911	283.08	323.645	329.921	0.617475
140300	Numbl	NUMBL	Numb-like protein	Cell development/differentiation	AFSYICR	141.736	215.681	206.2	207.394	181.834	221.883	143.05	210.67	186.093	231.502	206.2	224.981	213.803	305.673	204.578	234.281	0.529862
140301	Numbl	NUMBL	Numb-like protein	Cell development/differentiation	LSHAVGCAFAACLER	146.836	168.075	188.149	167.527	159.454	163.899	120.622	155.19	192.789	180.404	188.149	181.734	187.489	225.792	172.503	172.582	1
140302	Numbl	NUMBL	Numb-like protein	Cell development/differentiation	LSHAVGCAFAACLER	648.163	656.5	602.058	602.554	591.145	421.013	533.091	598.695	851.009	704.655	602.058	653.652	695.079	580.001	762.382	665.793	1
140303	Nup107	NUP107	Nuclear pore complex protein Nup107	Receptor, channel, transporter or cell surface protein	AATLEGWK	171.751	237.158	265.038	219.657	236.969	166.98	164.123	218.464	225.502	254.554	265.038	238.284	278.633	230.037	234.714	242.948	0.598035
140304	Nup107	NUP107	Nuclear pore complex protein Nup107	Receptor, channel, transporter or cell surface protein	AGMTEEAQR	89.2678	112.62	118.05	115.415	125.923	69.9787	78.8922	101.505	117.205	120.88	118.05	125.203	148.062	96.4049	112.825	112.881	1
140305	Nup107	NUP107	Nuclear pore complex protein Nup107	Receptor, channel, transporter or cell surface protein	AIYAALSGNLK	172.056	251.785	258.717	249.098	237.674	211.174	172.455	212.224	225.903	270.254	258.717	270.221	279.461	290.921	246.631	236.009	0.574428
140306	Nup107	NUP107	Nuclear pore complex protein Nup107	Receptor, channel, transporter or cell surface protein	AIYAALSGNLK	287.26	382.067	419.178	377.075	344.599	299.161	258.795	340.833	377.16	410.092	419.178	409.051	405.186	412.135	370.107	379.032	0.897375
140307	Nup107	NUP107	Nuclear pore complex protein Nup107	Receptor, channel, transporter or cell surface protein	EADLDVATITK	274.39	322.769	314.291	306.134	335.347	151.034	261.207	315.037	360.262	346.444	314.291	332.095	394.307	208.069	373.557	350.344	1
140308	Nup107	NUP107	Nuclear pore complex protein Nup107	Receptor, channel, transporter or cell surface protein	HQCLELAK	448.46	553.994	551.799	546.779	608.879	421.242	435.019	552.637	588.808	594.63	551.799	593.146	715.931	580.317	622.128	614.573	0.581415
140309	Nup107	NUP107	Nuclear pore complex protein Nup107	Receptor, channel, transporter or cell surface protein	IDVIDWLVFDPAQR	39.8887	45.7308	48.2006	37.8685	70.6844	19.5578	41.3405	43.4939	52.3721	49.0852	48.2006	41.0798	83.112	26.9435	59.1216	48.3684	1
140310	Nup107	NUP107	Nuclear pore complex protein Nup107	Receptor, channel, transporter or cell surface protein	IDVIDWLVFDPAQRAEALR	20.5476	24.5653	27.8078	24.7886	27.5725	24.1715	19.1529	26.21	26.9781	26.3672	27.8078	26.8907	32.4202	33.2994	27.3909	29.1474	1
140311	Nup107	NUP107	Nuclear pore complex protein Nup107	Receptor, channel, transporter or cell surface protein	IDVIDWLVFDPAQRAEALR	19.8261	17.7314	26.7078	25.2967	18.2021	16.6032	16.3857	21.2751	26.0308	19.032	26.7078	27.4419	21.4024	22.8731	23.4334	23.6594	1
140312	Nup107	NUP107	Nuclear pore complex protein Nup107	Receptor, channel, transporter or cell surface protein	KFLALK	483.729	634.751	633.016	623.147	551.033	516.711	483.778	627.121	635.115	681.311	633.016	675.99	647.915	711.838	691.859	697.404	1
140313	Nup107	NUP107	Nuclear pore complex protein Nup107	Receptor, channel, transporter or cell surface protein	LLASLYR	263.577	331.54	372.535	338.471	299.702	276.537	248.263	321.114	346.065	355.86	372.535	367.174	352.395	380.966	355.045	357.102	0.586702
140314	Nup107	NUP107	Nuclear pore complex protein Nup107	Receptor, channel, transporter or cell surface protein	MAEDELFNKYER	130.593	184.899	186.105	159.19	165.01	90.894	116.063	156.354	171.463	198.462	186.105	172.69	194.022	125.219	165.983	173.877	1
140315	Nup107	NUP107	Nuclear pore complex protein Nup107	Receptor, channel, transporter or cell surface protein	MVVETLFQR	155.674	180.634	182.412	186.602	141.729	136.975	122.497	158.628	204.393	193.884	182.412	202.426	166.647	188.701	175.185	176.406	0.844645
140316	Nup107	NUP107	Nuclear pore complex protein Nup107	Receptor, channel, transporter or cell surface protein	QGNAIMR	151.556	179.115	214.576	210.19	188.006	173.255	155.834	204.072	198.987	192.253	214.576	228.014	221.06	238.681	222.861	226.943	0.944033
140317	Nup107	NUP107	Nuclear pore complex protein Nup107	Receptor, channel, transporter or cell surface protein	QKLPLDDLDREDEVR	430.722	528.374	538.083	505.872	604.711	230.079	363.811	462.34	565.519	567.131	538.083	548.77	711.03	316.964	520.291	514.156	0.895005
140318	Nup107	NUP107	Nuclear pore complex protein Nup107	Receptor, channel, transporter or cell surface protein	SGFGGMSSPVIR	130.394	125.533	152.017	141.219	154.342	84.0549	105.445	130.214	171.202	134.741	152.017	153.195	181.478	115.797	150.798	144.807	0.772566
140319	Nup107	NUP107	Nuclear pore complex protein Nup107	Receptor, channel, transporter or cell surface protein	TVVENICK	49.0186	63.5182	68.9449	60.6852	49.5956	38.7629	35.2499	47.1097	64.3594	68.1774	68.9449	65.8314	58.3154	53.401	50.4114	52.3895	1
140320	Nup133	NUP133	Nuclear pore complex protein Nup133	Receptor, channel, transporter or cell surface protein	AEQLGSLK	201.403	238.092	233.492	221.402	218.825	182.923	169.871	227.093	264.433	255.557	233.492	240.178	257.298	252.001	242.936	252.544	1
140321	Nup133	NUP133	Nuclear pore complex protein Nup133	Receptor, channel, transporter or cell surface protein	AHCLLVDFLHQVGLFR	62.7318	85.0995	90.6083	89.0131	92.3357	49.2517	64.1007	88.7451	82.3641	91.3416	90.6083	96.5615	108.57	67.8508	91.6714	98.691	1
140322	Nup133	NUP133	Nuclear pore complex protein Nup133	Receptor, channel, transporter or cell surface protein	AHCLLVDFLHQVGLFR	109.346	130.337	137.833	122.33	125.3	94.2166	86.5703	137.633	143.566	139.898	137.833	132.704	147.33	129.796	123.806	153.058	1
140323	Nup133	NUP133	Nuclear pore complex protein Nup133	Receptor, channel, transporter or cell surface protein	ANEYDFKK	323.601	409.128	452.986	420.126	372.299	325.434	319.718	406.906	424.874	439.139	452.986	455.753	437.756	448.329	457.234	452.509	1
140324	Nup133	NUP133	Nuclear pore complex protein Nup133	Receptor, channel, transporter or cell surface protein	DDWSGSDGKDDPIEVSKDSVFVK	389.873	464.136	514.247	433.701	492.418	168.527	352.62	404.522	511.886	498.181	514.247	470.48	578.995	232.168	504.287	449.858	1
140325	Nup133	NUP133	Nuclear pore complex protein Nup133	Receptor, channel, transporter or cell surface protein	DDWSGSDGKDDPIEVSKDSVFVK	373.046	450.643	448.432	400.938	435.517	150.832	321.24	400.102	489.793	483.698	448.432	434.938	512.089	207.791	459.41	444.943	1
140326	Nup133	NUP133	Nuclear pore complex protein Nup133	Receptor, channel, transporter or cell surface protein	ECEVPNSLTPADVFFR	80.1737	107.656	92.2667	94.1164	100.474	50.1987	81.6728	93.579	105.265	115.553	92.2667	102.098	118.14	69.1554	116.802	104.067	1
140327	Nup133	NUP133	Nuclear pore complex protein Nup133	Receptor, channel, transporter or cell surface protein	ECEVPNSLTPADVFFR	209.166	287.843	279.778	271.706	246.077	167.978	208.58	241.803	274.627	308.956	279.778	294.747	289.342	231.412	298.293	268.903	0.825556
140328	Nup133	NUP133	Nuclear pore complex protein Nup133	Receptor, channel, transporter or cell surface protein	ENVSLLAEDLEESLTSSVGGR	178.344	191.744	252.552	229.45	208.807	106.304	162.437	200.46	234.158	205.809	252.552	248.908	245.519	146.448	232.304	222.927	1
140329	Nup133	NUP133	Nuclear pore complex protein Nup133	Receptor, channel, transporter or cell surface protein	ENVSLLAEDLEESLTSSVGGR	276.638	273.235	339.259	318.922	286.62	142.127	252.039	294.36	363.214	293.277	339.259	345.967	337.014	195.798	360.445	327.35	0.971758
140330	Nup133	NUP133	Nuclear pore complex protein Nup133	Receptor, channel, transporter or cell surface protein	FLTAVQGGSFILSSVGSQLVR	127.277	109.359	148.35	153.237	133.6	99.8917	123.026	132.418	167.109	117.381	148.35	166.231	157.089	137.614	175.941	147.259	1
140331	Nup133	NUP133	Nuclear pore complex protein Nup133	Receptor, channel, transporter or cell surface protein	FLTAVQGGSFILSSVGSQLVR	96.4736	79.2742	139.416	145.687	117.548	87.8821	92.2046	121.812	126.666	85.0891	139.416	158.041	138.215	121.069	131.863	135.464	0.990034
140332	Nup133	NUP133	Nuclear pore complex protein Nup133	Receptor, channel, transporter or cell surface protein	FLTAVQGGSFILSSVGSQLVR	102.46	107.217	151.654	135.4	125.437	94.8597	102.067	132.12	134.525	115.081	151.654	146.882	147.491	130.682	145.968	146.927	1
140333	Nup133	NUP133	Nuclear pore complex protein Nup133	Receptor, channel, transporter or cell surface protein	GLSLGSAVNSPVLFSPAGR	193.134	208.399	220.402	217.03	205.487	183.544	153.556	211.408	253.577	223.685	220.402	235.434	241.616	252.856	219.603	235.101	1
140334	Nup133	NUP133	Nuclear pore complex protein Nup133	Receptor, channel, transporter or cell surface protein	GSESMVFETTTKNETVAHEDKTK	390.908	548.435	555.294	580.866	459.45	331.786	351.715	536.18	513.245	588.664	555.294	630.125	540.23	457.079	502.994	596.272	1
140335	Nup133	NUP133	Nuclear pore complex protein Nup133	Receptor, channel, transporter or cell surface protein	IAVSPVTK	240.229	277.326	307.776	297.191	283.784	245.484	211.544	295.602	315.41	297.668	307.776	322.393	333.679	338.187	302.533	328.731	0.986751
140336	Nup133	NUP133	Nuclear pore complex protein Nup133	Receptor, channel, transporter or cell surface protein	IVFDTQGDGILGAGSCAGVPILFSR	166.445	237.03	243.47	244.259	214.901	150.239	181.508	204.407	218.535	254.417	243.47	264.973	252.685	206.974	259.578	227.316	1
140337	Nup133	NUP133	Nuclear pore complex protein Nup133	Receptor, channel, transporter or cell surface protein	IVFDTQGDGILGAGSCAGVPILFSR	153.23	195.694	201.509	201.074	179.309	123.382	140.444	177.723	201.185	210.048	201.509	218.126	210.835	169.975	200.852	197.641	1
140338	Nup133	NUP133	Nuclear pore complex protein Nup133	Receptor, channel, transporter or cell surface protein	LAALASDISEDRLQEKIEAMAEQER	176.624	208.2	258.34	199.041	195.544	107.776	172.496	193.167	231.9	223.472	258.34	215.92	229.924	148.476	246.69	214.816	1
140339	Nup133	NUP133	Nuclear pore complex protein Nup133	Receptor, channel, transporter or cell surface protein	LAALASDISEDRLQEKIEAMAEQER	205.048	244.394	273.576	246.064	207.325	107.278	171.239	206.245	269.219	262.321	273.576	266.931	243.776	147.79	244.892	229.359	0.866508
140340	Nup133	NUP133	Nuclear pore complex protein Nup133	Receptor, channel, transporter or cell surface protein	LIKDGIQLSEYLPEVTDLLR	78.6648	100.14	101.509	101.501	89.1235	55.9506	61.2266	89.4008	103.283	107.485	101.509	110.108	104.793	77.0793	87.5611	99.4202	0.954538
140341	Nup133	NUP133	Nuclear pore complex protein Nup133	Receptor, channel, transporter or cell surface protein	LIKDGIQLSEYLPEVTDLLR	105.973	148.514	156.51	148.654	120.189	79.1738	95.1689	142.78	139.138	159.408	156.51	161.26	141.321	109.072	136.103	158.781	0.946371
140342	Nup133	NUP133	Nuclear pore complex protein Nup133	Receptor, channel, transporter or cell surface protein	LIKDGIQLSEYLPEVTDLLR	308.845	361.825	433.193	418.273	369.185	220.717	298.441	371.951	405.499	388.366	433.193	453.744	434.094	304.067	426.805	413.637	1
140343	Nup133	NUP133	Nuclear pore complex protein Nup133	Receptor, channel, transporter or cell surface protein	LIPESSGK	486.971	657.187	705.219	656.25	545.197	508.721	469.8	607.875	639.372	705.392	705.219	711.901	641.053	700.83	671.869	676.001	1
140344	Nup133	NUP133	Nuclear pore complex protein Nup133	Receptor, channel, transporter or cell surface protein	LIPESSGK	617.014	776.338	833.831	789.873	649.814	655.188	547.199	709.423	810.112	833.284	833.831	856.855	764.064	902.609	782.558	788.931	1
140345	Nup133	NUP133	Nuclear pore complex protein Nup133	Receptor, channel, transporter or cell surface protein	LLLCEHAEK	465.096	644.052	617.821	602.9	587.757	403.575	424.059	551.899	610.65	691.295	617.821	654.026	691.095	555.978	606.454	613.752	0.886712
140346	Nup133	NUP133	Nuclear pore complex protein Nup133	Receptor, channel, transporter or cell surface protein	LLLCEHAEK	425.128	624.696	640.286	575.623	576.766	440.658	393.126	533.72	558.174	670.519	640.286	624.437	678.172	607.065	562.216	593.535	0.907676
140347	Nup133	NUP133	Nuclear pore complex protein Nup133	Receptor, channel, transporter or cell surface protein	LPDLVNSAILLALNK	47.6634	51.5828	46.852	55.5099	55.4151	27.0989	36.4434	47.5754	62.58	55.3665	46.852	60.2172	65.1581	37.3323	52.1183	52.9073	0.517361
140348	Nup133	NUP133	Nuclear pore complex protein Nup133	Receptor, channel, transporter or cell surface protein	LPDLVNSAILLALNKR	217.586	297.057	327.715	279.046	274.336	213.174	225.85	278.91	285.681	318.846	327.715	302.709	322.569	293.676	322.991	310.168	0.993379
140349	Nup133	NUP133	Nuclear pore complex protein Nup133	Receptor, channel, transporter or cell surface protein	LPDLVNSAILLALNKR	20.2139	31.0249	33.7774	30.2995	32.6245	17.421	22.3901	27.5633	26.54	33.3006	33.7774	32.8689	38.3606	23.9997	32.0205	30.6524	0.88685
140350	Nup133	NUP133	Nuclear pore complex protein Nup133	Receptor, channel, transporter or cell surface protein	LSAAITLK	275.226	259.616	265.644	240.384	242.604	186.501	249.742	288.77	361.359	278.659	265.644	260.769	285.259	256.929	357.16	321.133	0.5902
140351	Nup133	NUP133	Nuclear pore complex protein Nup133	Receptor, channel, transporter or cell surface protein	NETVAHEDKTK	333.725	416.863	432.145	457.757	437.904	269.846	319.854	428.389	438.166	447.44	432.145	496.575	514.896	371.749	457.429	476.4	1
140352	Nup133	NUP133	Nuclear pore complex protein Nup133	Receptor, channel, transporter or cell surface protein	NSGLVSVTPR	128.75	147.155	180.012	176.622	148.753	123.729	126.866	178.885	169.043	157.949	180.012	191.6	174.907	170.453	181.434	198.933	0.759656
140353	Nup133	NUP133	Nuclear pore complex protein Nup133	Receptor, channel, transporter or cell surface protein	QLSLSAMPVLTAPQLISLYICDENRR	60.7257	70.745	89.8593	85.8279	72.6655	42.7351	60.8766	81.1663	79.7302	75.9343	89.8593	93.1063	85.4415	58.8733	87.0606	90.2628	0.961985
140354	Nup133	NUP133	Nuclear pore complex protein Nup133	Receptor, channel, transporter or cell surface protein	RGPLVGIGPTSTPR	123.419	139.203	155.531	155.582	139.074	134.005	92.9071	144.585	162.043	149.413	155.531	168.776	163.526	184.61	132.868	160.789	1
140355	Nup133	NUP133	Nuclear pore complex protein Nup133	Receptor, channel, transporter or cell surface protein	SNSYFEFVLK	166.525	175.458	222.099	204.437	190.588	127.428	141.463	191.398	218.64	188.328	222.099	221.774	224.097	175.549	202.308	212.849	1
140356	Nup133	NUP133	Nuclear pore complex protein Nup133	Receptor, channel, transporter or cell surface protein	TPGPGTR	29.5898	23.7818	26.8391	31.9841	27.9562	23.8761	25.3135	25.7814	38.8502	25.5262	26.8391	34.6964	32.8715	32.8925	36.2012	28.6708	0.980926
140357	Nup133	NUP133	Nuclear pore complex protein Nup133	Receptor, channel, transporter or cell surface protein	YMTQFADQNFSDFLFR	125.155	132.407	172.763	169.655	152.3	99.1111	105.63	167.735	164.323	142.12	172.763	184.042	179.077	136.539	151.063	186.533	1
140358	Nup155	NUP155	Nuclear pore complex protein Nup155	Receptor, channel, transporter or cell surface protein	AAPQSPSVPK	70.2199	80.235	77.3407	82.7187	80.4293	65.265	61.6054	83.2043	92.1957	86.1204	77.3407	89.7333	94.5703	89.9112	88.1028	92.5293	0.614172
140359	Nup155	NUP155	Nuclear pore complex protein Nup155	Receptor, channel, transporter or cell surface protein	AGIFQPHVR	472.532	630.378	625.166	601.501	553.996	531.306	431.222	533.971	620.414	676.618	625.166	652.509	651.399	731.944	616.698	593.815	1
140360	Nup155	NUP155	Nuclear pore complex protein Nup155	Receptor, channel, transporter or cell surface protein	CITDTLQELVNQSK	427.517	570.257	579.064	628.373	539.038	398.206	412.684	558.499	561.311	612.086	579.064	681.66	633.811	548.582	590.185	621.092	1
140361	Nup155	NUP155	Nuclear pore complex protein Nup155	Receptor, channel, transporter or cell surface protein	CITDTLQELVNQSK	418.807	470.65	576.911	526.224	527.298	353.38	386.604	476.897	549.876	505.173	576.911	570.849	620.006	486.828	552.888	530.344	0.897276
140362	Nup155	NUP155	Nuclear pore complex protein Nup155	Receptor, channel, transporter or cell surface protein	CITDTLQELVNQSK	353.281	436.295	442.174	467.312	417.456	301.219	317.655	435.644	463.842	468.298	442.174	506.94	490.852	414.969	454.284	484.468	1
140363	Nup155	NUP155	Nuclear pore complex protein Nup155	Receptor, channel, transporter or cell surface protein	DKEVTGALIASLINCYIR	180.372	255.028	290.646	265.286	296.922	152.694	197.266	262.039	236.821	273.735	290.646	287.783	349.127	210.356	282.113	291.407	1
140364	Nup155	NUP155	Nuclear pore complex protein Nup155	Receptor, channel, transporter or cell surface protein	ESLKEYQK	232.284	257.002	322.68	276.665	235.161	205.697	202.764	252.609	304.979	275.854	322.68	300.127	276.507	283.375	289.976	280.919	0.854051
140365	Nup155	NUP155	Nuclear pore complex protein Nup155	Receptor, channel, transporter or cell surface protein	FYEGVVELSLTAAEKKDPQGLGLHFYK	412.221	443.899	514.893	495.656	454.32	252.315	411.496	493.457	541.228	476.46	514.893	537.689	534.198	347.598	588.487	548.76	0.955697
140366	Nup155	NUP155	Nuclear pore complex protein Nup155	Receptor, channel, transporter or cell surface protein	HGEPEEDVVGLQTFQER	205.522	223.051	258.328	226.533	250.519	97.3282	175.171	216.169	269.841	239.412	258.328	245.744	294.565	134.082	250.515	240.396	0.960648
140367	Nup155	NUP155	Nuclear pore complex protein Nup155	Receptor, channel, transporter or cell surface protein	HLLVSNVGGDGEEIER	256.597	301.89	334.705	303.341	280.079	150.534	218.683	281.888	336.901	324.034	334.705	329.065	329.323	207.38	312.742	313.48	1
140368	Nup155	NUP155	Nuclear pore complex protein Nup155	Receptor, channel, transporter or cell surface protein	IMGNIWDASLVVER	163.69	200.518	213.051	212.986	200.143	114.052	144.744	183.836	214.919	215.226	213.051	231.047	235.332	157.122	207.001	204.439	1
140369	Nup155	NUP155	Nuclear pore complex protein Nup155	Receptor, channel, transporter or cell surface protein	IQLQIQETLQR	226.942	249.737	282.059	271.122	241.21	194.139	194.11	236.705	297.965	268.056	282.059	294.114	283.62	267.452	277.6	263.234	0.896857
140370	Nup155	NUP155	Nuclear pore complex protein Nup155	Receptor, channel, transporter or cell surface protein	KFQEAQLSEK	152.078	258.849	227.134	228.233	223.43	154.974	157.189	217.335	199.672	277.836	227.134	247.587	262.714	213.497	224.798	241.693	1
140371	Nup155	NUP155	Nuclear pore complex protein Nup155	Receptor, channel, transporter or cell surface protein	KFQEAQLSEK	203.01	317.54	298.469	290.542	263.452	198.878	192.318	263.068	266.543	340.832	298.469	315.18	309.772	273.981	275.037	292.551	1
140372	Nup155	NUP155	Nuclear pore complex protein Nup155	Receptor, channel, transporter or cell surface protein	LHQEDQACATCLILACSTAACDREVSAWATR	79.1942	76.8977	88.0715	98.3516	91.7446	52.2696	60.1406	94.505	103.979	82.5383	88.0715	106.692	107.875	72.0083	86.008	105.096	1
140373	Nup155	NUP155	Nuclear pore complex protein Nup155	Receptor, channel, transporter or cell surface protein	LLEVYDQLFK	408.006	533.431	560.434	516.888	492.095	344.687	406.967	528.127	535.694	572.559	560.434	560.721	578.615	474.851	582.009	587.316	1
140374	Nup155	NUP155	Nuclear pore complex protein Nup155	Receptor, channel, transporter or cell surface protein	LLEVYDQLFK	193.737	247.91	284.439	251.512	248.577	175.372	181.138	237.686	254.368	266.094	284.439	272.841	292.282	241.599	259.048	264.324	1
140375	Nup155	NUP155	Nuclear pore complex protein Nup155	Receptor, channel, transporter or cell surface protein	LLQIASPFLEPHLVR	94.3335	152.43	125.6	140.442	120.528	89.446	88.6383	113.842	123.856	163.611	125.6	152.352	141.719	123.224	126.763	126.601	0.745437
140376	Nup155	NUP155	Nuclear pore complex protein Nup155	Receptor, channel, transporter or cell surface protein	LPPGFSASSTVEKPSK	219.849	273.673	306.938	278.068	279.631	223.169	219.27	283.297	288.652	293.748	306.938	301.649	328.795	307.445	313.582	315.047	1
140377	Nup155	NUP155	Nuclear pore complex protein Nup155	Receptor, channel, transporter or cell surface protein	LRPVDQLR	242.977	319.228	367.371	315.246	309.458	264.745	231.831	282.279	319.018	342.644	367.371	341.979	363.866	364.721	331.545	313.915	1
140378	Nup155	NUP155	Nuclear pore complex protein Nup155	Receptor, channel, transporter or cell surface protein	LYFSTCPFR	101.542	115.469	120.057	110.111	95.1407	94.3656	66.8932	109.088	133.321	123.939	120.057	119.448	111.868	130.001	95.6651	121.314	1
140379	Nup155	NUP155	Nuclear pore complex protein Nup155	Receptor, channel, transporter or cell surface protein	LYFSTCPFR	115.729	137.251	149.388	143.009	120.945	122.298	89.1865	121.056	151.947	147.318	149.388	155.137	142.21	168.481	127.547	134.623	0.772764
140380	Nup155	NUP155	Nuclear pore complex protein Nup155	Receptor, channel, transporter or cell surface protein	QPLARPNTLTLVHVR	231.951	258.679	305.493	282.762	291.245	260.446	220.224	279.134	304.541	277.654	305.493	306.741	342.451	358.799	314.946	310.417	1
140381	Nup155	NUP155	Nuclear pore complex protein Nup155	Receptor, channel, transporter or cell surface protein	QPLARPNTLTLVHVR	205.671	290.257	306.236	289.203	287.481	278.721	212.696	295.887	270.037	311.548	306.236	313.727	338.026	383.975	304.18	329.048	1
140382	Nup155	NUP155	Nuclear pore complex protein Nup155	Receptor, channel, transporter or cell surface protein	SFSSAAR	132.499	138.845	154.028	154.871	135.737	135.208	114.041	154.456	173.966	149.029	154.028	168.004	159.602	186.267	163.092	171.766	0.589857
140383	Nup155	NUP155	Nuclear pore complex protein Nup155	Receptor, channel, transporter or cell surface protein	SFSSAAR	73.3011	114.54	120.293	112.829	106.116	106.444	79.6883	124.209	96.2411	122.942	120.293	122.398	124.773	146.641	113.963	138.13	1
140384	Nup155	NUP155	Nuclear pore complex protein Nup155	Receptor, channel, transporter or cell surface protein	SRDPFWNR	121.373	161.052	178.001	166.872	159.344	135.712	118.987	157.154	159.358	172.865	178.001	181.023	187.36	186.961	170.165	174.766	1
140385	Nup155	NUP155	Nuclear pore complex protein Nup155	Receptor, channel, transporter or cell surface protein	SRDPFWNR	134.353	188.833	198.917	183.18	181.594	156.592	131.782	168.986	176.4	202.685	198.917	198.714	213.521	215.726	188.463	187.925	1
140386	Nup155	NUP155	Nuclear pore complex protein Nup155	Receptor, channel, transporter or cell surface protein	SSTAISSIAADGEFLHELEEK	148.051	155.071	220.368	192.482	245.419	90.8067	106.466	207.458	194.384	166.446	220.368	208.804	288.568	125.098	152.259	230.708	1
140387	Nup155	NUP155	Nuclear pore complex protein Nup155	Receptor, channel, transporter or cell surface protein	SSTAISSIAADGEFLHELEEK	132.343	167.865	228.379	205.707	251.826	95.3838	138.894	213.764	173.761	180.178	228.379	223.152	296.101	131.404	198.635	237.722	1
140388	Nup155	NUP155	Nuclear pore complex protein Nup155	Receptor, channel, transporter or cell surface protein	SSTAISSIAADGEFLHELEEKMEVAR	165.756	260.679	384.423	322.025	220.914	192.233	159.618	248.803	217.63	279.8	384.423	349.334	259.755	264.826	228.272	276.687	0.87858
140389	Nup155	NUP155	Nuclear pore complex protein Nup155	Receptor, channel, transporter or cell surface protein	VDGHSWALSAIDELKVDK	253.101	308.288	317.06	307.56	308.985	191.17	210.766	285.047	332.31	330.901	317.06	333.642	363.311	263.362	301.419	316.994	1
140390	Nup155	NUP155	Nuclear pore complex protein Nup155	Receptor, channel, transporter or cell surface protein	YGGEAQMR	321.905	288.943	381.486	364.234	301.241	260.707	209.252	381.486	422.648	310.138	381.486	395.122	354.205	359.158	299.255	424.241	0.880385
140391	Nup155	NUP155	Nuclear pore complex protein Nup155	Receptor, channel, transporter or cell surface protein	YMDLLWR	264.88	382.914	375.091	335.391	332.272	304.25	252.506	357.822	347.776	411.001	375.091	363.832	390.691	419.145	361.112	397.924	0.788964
140392	Nup160	NUP160	Nuclear pore complex protein Nup160	Receptor, channel, transporter or cell surface protein	ALECFCQAASEVGKEEFLDR	166.415	175.784	216.385	209.834	217.413	87.4638	138.25	177.734	218.495	188.678	216.385	227.628	255.638	120.493	197.714	197.653	1
140393	Nup160	NUP160	Nuclear pore complex protein Nup160	Receptor, channel, transporter or cell surface protein	ILDKLEDYQQK	278.063	340.323	372.624	335.485	363.632	216.21	275.357	330.668	365.085	365.287	372.624	363.934	427.566	297.858	393.792	367.727	1
140394	Nup160	NUP160	Nuclear pore complex protein Nup160	Receptor, channel, transporter or cell surface protein	LLSTYLER	157.265	210.318	219.191	200.816	221.729	120.63	149.699	185.996	206.482	225.745	219.191	217.845	260.713	166.184	214.087	206.841	1
140395	Nup160	NUP160	Nuclear pore complex protein Nup160	Receptor, channel, transporter or cell surface protein	LQYYDK	146.192	225.342	219.709	212.58	219.649	154.739	154.509	209.321	191.944	241.871	219.709	230.607	258.267	213.174	220.966	232.78	1
140396	Nup160	NUP160	Nuclear pore complex protein Nup160	Receptor, channel, transporter or cell surface protein	QIEILELEDLEKEYSLAR	169.243	184.986	243.104	213.692	203.481	103.2	171.146	208.904	222.208	198.555	243.104	231.814	239.257	142.171	244.759	232.316	0.818375
140397	Nup160	NUP160	Nuclear pore complex protein Nup160	Receptor, channel, transporter or cell surface protein	QLVVVLCER	163.212	192.13	187.271	177.018	175.645	115.084	131.692	163.163	214.291	206.223	187.271	192.03	206.526	158.544	188.334	181.449	1
140398	Nup160	NUP160	Nuclear pore complex protein Nup160	Receptor, channel, transporter or cell surface protein	DLLILQQLLTR	140.973	182.753	154.019	148.766	173.792	91.2356	105.893	146.115	185.091	196.158	154.019	161.382	204.348	125.689	151.44	162.491	1
140399	Nup160	NUP160	Nuclear pore complex protein Nup160	Receptor, channel, transporter or cell surface protein	DLLILQQLLTR	102.292	174.34	136.677	136.113	177.334	106.232	100.394	141.668	134.305	187.129	136.677	147.656	208.512	146.348	143.575	157.545	0.628515
140400	Nup160	NUP160	Nuclear pore complex protein Nup160	Receptor, channel, transporter or cell surface protein	DVLCLIK	142.203	167.283	181.261	170.335	160.863	129.075	130.181	136.493	186.707	179.553	181.261	184.78	189.146	177.818	186.173	151.79	1
140401	Nup160	NUP160	Nuclear pore complex protein Nup160	Receptor, channel, transporter or cell surface protein	DVLCLIK	229.427	313.755	305.922	292.78	281.157	218.213	210.096	257.765	301.227	336.77	305.922	317.609	330.59	300.618	300.462	286.653	1
140402	Nup160	NUP160	Nuclear pore complex protein Nup160	Receptor, channel, transporter or cell surface protein	EFTVCDIGTASAAFGTVK	172.774	191.885	220.894	228.368	211.316	158.292	147.623	209.886	226.845	205.96	220.894	247.734	248.469	218.069	211.118	233.408	1
140403	Nup160	NUP160	Nuclear pore complex protein Nup160	Receptor, channel, transporter or cell surface protein	KQIISHLFSQPK	613.01	851.995	934.547	870.965	727.102	793.084	533.698	782.996	804.855	914.49	934.547	944.824	854.94	1092.58	763.25	870.749	0.778339
140404	Nup160	NUP160	Nuclear pore complex protein Nup160	Receptor, channel, transporter or cell surface protein	LGDAVILGAGQLFQAQQDLLHR	210.247	349.326	289.279	289.593	319.889	205.616	197.748	249.117	276.045	374.95	289.279	314.151	376.132	283.264	282.802	277.036	0.974623
140405	Nup160	NUP160	Nuclear pore complex protein Nup160	Receptor, channel, transporter or cell surface protein	LGDAVILGAGQLFQAQQDLLHR	86.6422	119.749	114.173	108.139	123.096	81.3328	79.9597	92.764	113.757	128.532	114.173	117.31	144.739	112.047	114.352	103.16	1
140406	Nup160	NUP160	Nuclear pore complex protein Nup160	Receptor, channel, transporter or cell surface protein	LLTGWMPTAIR	135.29	168.748	178.733	170.462	161.709	143.201	136.702	163.674	177.63	181.126	178.733	184.917	190.141	197.278	195.5	182.017	0.938111
140407	Nup160	NUP160	Nuclear pore complex protein Nup160	Receptor, channel, transporter or cell surface protein	LPPYDVPGIASVVELK	186.713	225.663	259.871	244.847	224.361	158.648	182.578	217.067	245.146	242.216	259.871	265.61	263.808	218.558	261.107	241.394	0.928954
140408	Nup160	NUP160	Nuclear pore complex protein Nup160	Receptor, channel, transporter or cell surface protein	LTAGTGHK	171.849	227.421	249.864	245.465	193.639	199.823	161.646	224.061	225.63	244.103	249.864	266.28	227.684	275.283	231.172	249.173	0.944293
140409	Nup160	NUP160	Nuclear pore complex protein Nup160	Receptor, channel, transporter or cell surface protein	LVSSPQTIMELFFQEVAR	261.511	194.018	308.224	127.512	263.85	128.504	118.46	267.521	343.352	208.25	308.224	138.325	310.24	177.031	169.412	297.503	1
140410	Nup160	NUP160	Nuclear pore complex protein Nup160	Receptor, channel, transporter or cell surface protein	LVSSPQTIMELFFQEVAR	102.02	73.5499	101.866	44.6302	101.999	48.952	39.6054	101.54	133.948	78.945	101.866	48.4149	119.932	67.4378	56.6402	112.92	1
140411	Nup160	NUP160	Nuclear pore complex protein Nup160	Receptor, channel, transporter or cell surface protein	LVSSPQTIMELFFQEVARK	70.5826	99.5831	100.508	103.589	79.7987	61.8621	71.3845	101.211	92.6719	106.888	100.508	112.373	93.8288	85.2232	102.088	112.554	0.992327
140412	Nup160	NUP160	Nuclear pore complex protein Nup160	Receptor, channel, transporter or cell surface protein	NPVHAIGLLIR	386.006	475.914	491.987	503.275	445.798	408.059	343.645	451.879	506.809	510.823	491.987	545.953	524.178	562.156	491.453	502.522	1
140413	Nup160	NUP160	Nuclear pore complex protein Nup160	Receptor, channel, transporter or cell surface protein	QIISHLFSQPK	299.471	387.274	488.986	464.493	438.61	404.831	306.478	428.981	393.192	415.681	488.986	503.883	515.726	557.708	438.298	477.058	0.631605
140414	Nup160	NUP160	Nuclear pore complex protein Nup160	Receptor, channel, transporter or cell surface protein	QSSVMQR	71.0374	93.2613	97.6808	102.556	90.7104	91.7362	70.1212	112.13	93.269	100.102	97.6808	111.253	106.659	126.379	100.281	124.696	1
140415	Nup160	NUP160	Nuclear pore complex protein Nup160	Receptor, channel, transporter or cell surface protein	QSSVMQR	31.0974	32.832	45.6729	46.0999	47.7278	29.482	33.9732	50.1425	40.8295	35.2403	45.6729	50.0092	56.1192	40.6154	48.5857	55.7622	0.797613
140416	Nup160	NUP160	Nuclear pore complex protein Nup160	Receptor, channel, transporter or cell surface protein	SFVELSGAER	136.479	156.703	173.609	162.013	149.407	81.6987	113.07	150.881	179.192	168.197	173.609	175.752	175.675	112.551	161.703	167.791	1
140417	Nup160	NUP160	Nuclear pore complex protein Nup160	Receptor, channel, transporter or cell surface protein	TAPLLLSYYLIK	171.362	261.249	267.806	248.774	288.912	198.037	186.837	253.267	224.991	280.412	267.806	269.87	339.708	272.822	267.198	281.651	0.951835
140418	Nup160	NUP160	Nuclear pore complex protein Nup160	Receptor, channel, transporter or cell surface protein	TSGDTLELVEESLDLNLLNNAVR	152.811	164.501	208.423	185.141	173.439	84.8241	126.277	172.843	200.635	176.567	208.423	200.841	203.933	116.856	180.591	192.214	1
140419	Nup188	NUP188	Nucleoporin NUP188	Receptor, channel, transporter or cell surface protein	AMLTLGDIPHHAPVLLAWALLR	26.5463	44.6482	45.5777	42.0307	43.7451	19.8333	28.8292	34.0345	34.8541	47.9232	45.5777	45.595	51.4363	27.323	41.229	37.8489	1
140420	Nup188	NUP188	Nucleoporin NUP188	Receptor, channel, transporter or cell surface protein	ASPESQEPLIQLVQAFVR	73.287	84.7293	97.8217	91.9086	77.4879	58.5615	55.3318	85.2526	96.2227	90.9443	97.8217	99.7026	91.1118	80.6762	79.1309	94.8071	0.880181
140421	Nup188	NUP188	Nucleoporin NUP188	Receptor, channel, transporter or cell surface protein	ASPESQEPLIQLVQAFVR	260.617	282.59	345.957	322.319	284.413	200.809	226.873	285.273	342.179	303.319	345.957	349.652	334.418	276.641	324.454	317.245	1
140422	Nup188	NUP188	Nucleoporin NUP188	Receptor, channel, transporter or cell surface protein	DGVCVLGLHLAK	308.976	372.224	374.539	352.79	376.457	284.129	269.884	341.504	405.673	399.527	374.539	382.707	442.645	391.426	385.965	379.777	1
140423	Nup188	NUP188	Nucleoporin NUP188	Receptor, channel, transporter or cell surface protein	DVASPLK	288.019	399.009	397.636	411.46	385.131	355.975	269.01	399.863	378.157	428.277	397.636	446.352	452.845	490.402	384.716	444.677	0.873705
140424	Nup188	NUP188	Nucleoporin NUP188	Receptor, channel, transporter or cell surface protein	ELNQIEAELNKYWQR	181.508	246.264	279.23	259.524	219.883	154.665	183.185	216.044	238.313	264.328	279.23	281.533	258.542	213.072	261.976	240.257	0.828813
140425	Nup188	NUP188	Nucleoporin NUP188	Receptor, channel, transporter or cell surface protein	ELNQIEAELNKYWQR	153.172	206.362	232.978	221.654	175.796	133.077	152.071	200.106	201.108	221.499	232.978	240.45	206.705	183.331	217.48	222.532	1
140426	Nup188	NUP188	Nucleoporin NUP188	Receptor, channel, transporter or cell surface protein	ELWTILLGR	56.8473	70.6923	69.9357	61.9911	65.0839	41.6997	48.9488	54.3639	74.6381	75.8777	69.9357	67.248	76.5269	57.4469	70.0025	60.4567	1
140427	Nup188	NUP188	Nucleoporin NUP188	Receptor, channel, transporter or cell surface protein	ELWTILLGR	98.5106	110.766	136.424	121.364	113.388	82.4003	81.5079	115.79	129.34	118.891	136.424	131.656	133.324	113.517	116.566	128.767	1
140428	Nup188	NUP188	Nucleoporin NUP188	Receptor, channel, transporter or cell surface protein	EQGFGSR	35.8658	37.3745	47.6562	46.847	46.8292	34.1464	29.7054	40.2835	47.0902	40.116	47.6562	50.8197	55.0627	47.0412	42.4821	44.7982	1
140429	Nup188	NUP188	Nucleoporin NUP188	Receptor, channel, transporter or cell surface protein	FLGLDEEQSVQLLQCYLQEDYR	31.7546	24.2367	34.3087	32.4777	43.053	16.3762	27.8292	36.6151	41.6924	26.0145	34.3087	35.2319	50.6225	22.5604	39.799	40.7187	1
140430	Nup188	NUP188	Nucleoporin NUP188	Receptor, channel, transporter or cell surface protein	FSSEKR	121.932	166.367	203.004	180.029	177.771	148.882	110.684	153.146	160.091	178.571	203.004	195.295	209.026	205.104	158.292	170.31	0.691479
140431	Nup188	NUP188	Nucleoporin NUP188	Receptor, channel, transporter or cell surface protein	LLEGLSYYKPPSPSSAER	206.643	244.855	284.981	245.093	241.808	179.797	180.859	242.847	271.313	262.816	284.981	265.877	284.323	247.694	258.649	270.063	1
140432	Nup188	NUP188	Nucleoporin NUP188	Receptor, channel, transporter or cell surface protein	MKQELSSELSTLLSSLSR	123.787	176.394	181.425	154.253	143.336	118.127	121.273	155.29	162.528	189.333	181.425	167.334	168.537	162.735	173.435	172.694	0.902378
140433	Nup188	NUP188	Nucleoporin NUP188	Receptor, channel, transporter or cell surface protein	QPTADTEASEQR	14.5706	18.6245	18.0269	16.4124	15.4178	12.6615	14.7119	15.2651	19.1305	19.9906	18.0269	17.8042	18.1286	17.4429	21.0397	16.9759	1
140434	Nup188	NUP188	Nucleoporin NUP188	Receptor, channel, transporter or cell surface protein	TEAPTWETHGNLMTER	60.7991	82.3697	86.8849	83.7861	81.4777	49.8764	62.7907	77.3371	79.8266	88.4116	86.8849	90.8913	95.803	68.7113	89.7979	86.0046	0.954073
140435	Nup188	NUP188	Nucleoporin NUP188	Receptor, channel, transporter or cell surface protein	TVQSLACLEEADHTVGFILQLSHFR	59.1134	63.8181	57.8736	63.2231	56.9223	31.909	53.9504	61.2615	77.6133	68.4993	57.8736	68.5845	66.9303	43.9589	77.1553	68.1273	1
140436	Nup188	NUP188	Nucleoporin NUP188	Receptor, channel, transporter or cell surface protein	VISTDLSIADCLLPITSR	67.7155	161.874	99.8384	100.262	153.335	81.2957	68.2937	85.4542	88.9075	173.747	99.8384	108.764	180.294	111.996	97.6679	95.0313	1
140437	Nup188	NUP188	Nucleoporin NUP188	Receptor, channel, transporter or cell surface protein	VKPIIDLVHK	941.774	2018.67	570.836	1796.45	155.335	1372.76	1017.67	1493.85	1236.51	2166.74	570.836	1948.79	182.646	1891.16	1455.39	1661.27	1
140438	Nup188	NUP188	Nucleoporin NUP188	Receptor, channel, transporter or cell surface protein	VWTDLR	621.398	887.446	837.729	812.433	688.559	646.858	572.87	761.602	815.869	952.542	837.729	881.329	809.621	891.133	819.27	846.957	1
140439	Nup188	NUP188	Nucleoporin NUP188	Receptor, channel, transporter or cell surface protein	YNFLTEALDFVGVHQER	105.893	173.101	208.479	170.132	177.734	87.7016	120.756	151.743	139.033	185.798	208.479	184.559	208.983	120.821	172.695	168.749	1
140440	Nup188	NUP188	Nucleoporin NUP188	Receptor, channel, transporter or cell surface protein	YNFLTEALDFVGVHQER	137.326	182.859	221.854	211.965	210.654	117.013	155.969	214.321	180.303	196.272	221.854	229.939	247.69	161.2	223.054	238.341	1
140441	Nup210	NUP210	Nuclear pore membrane glycoprotein 210	Receptor, channel, transporter or cell surface protein	AHDVQNPLHFGEMK	407.206	509.644	558.294	534.859	458.274	372.521	374.971	471.366	534.644	547.027	558.294	580.216	538.847	513.196	536.252	524.194	1
140442	Nup210	NUP210	Nuclear pore membrane glycoprotein 210	Receptor, channel, transporter or cell surface protein	ALDPTAGQLHGLGK	364.438	431.198	483.402	436.919	512.505	358.384	402.827	437.98	478.492	462.827	483.402	473.971	602.613	493.722	576.089	487.066	0.974608
140443	Nup210	NUP210	Nuclear pore membrane glycoprotein 210	Receptor, channel, transporter or cell surface protein	AVDPSSVAVVTLGSSK	198.988	293.181	300.609	285.608	255.258	212.791	194.222	248.088	261.263	314.687	300.609	309.828	300.137	293.148	277.761	275.892	1
140444	Nup210	NUP210	Nuclear pore membrane glycoprotein 210	Receptor, channel, transporter or cell surface protein	AVVQAR	197.745	259.752	274.846	270.331	246.208	224.016	196.952	256.953	259.63	278.805	274.846	293.256	289.496	308.612	281.664	285.751	0.711455
140445	Nup210	NUP210	Nuclear pore membrane glycoprotein 210	Receptor, channel, transporter or cell surface protein	CDAIVDLIHGIQIVSTTR	128.09	178.295	241.729	217.691	206.094	140.801	140.987	186.044	168.177	191.373	241.729	236.152	242.329	193.972	201.627	206.895	1
140446	Nup210	NUP210	Nuclear pore membrane glycoprotein 210	Receptor, channel, transporter or cell surface protein	CDAIVDLIHGIQIVSTTR	114.075	152.276	178.713	200.063	165.466	110.514	101.502	159.894	149.776	163.445	178.713	217.029	194.558	152.247	145.16	177.814	0.986839
140447	Nup210	NUP210	Nuclear pore membrane glycoprotein 210	Receptor, channel, transporter or cell surface protein	DGAAILSYR	180.882	242.222	286.273	230.525	237.356	198.772	182.656	227.715	237.491	259.99	286.273	250.074	279.088	273.834	261.219	253.236	0.989239
140448	Nup210	NUP210	Nuclear pore membrane glycoprotein 210	Receptor, channel, transporter or cell surface protein	EIVVGTPQK	309.13	417.471	428.898	419.636	391.696	341.5	288.41	391.539	405.875	448.093	428.898	455.222	460.564	470.462	412.46	435.42	0.831682
140449	Nup210	NUP210	Nuclear pore membrane glycoprotein 210	Receptor, channel, transporter or cell surface protein	ELYLEDSPLELK	405.685	497.615	600.012	486.397	461.481	222.389	386.817	441.764	532.647	534.116	600.012	527.645	542.618	306.37	553.193	491.274	0.899088
140450	Nup210	NUP210	Nuclear pore membrane glycoprotein 210	Receptor, channel, transporter or cell surface protein	EMLFEGGPRPWVLEPSK	136.017	145.762	155.382	157.694	158.287	84.6953	119.561	131.341	178.584	156.454	155.382	171.066	186.116	116.679	170.986	146.061	0.898948
140451	Nup210	NUP210	Nuclear pore membrane glycoprotein 210	Receptor, channel, transporter or cell surface protein	EMLFEGGPRPWVLEPSKFFR	244.456	319.82	352.578	318.52	282.21	207.097	247.362	286.589	320.96	343.279	352.578	345.532	331.828	285.303	353.756	318.708	1
140452	Nup210	NUP210	Nuclear pore membrane glycoprotein 210	Receptor, channel, transporter or cell surface protein	GVMTTSGDTGLSVIR	135.598	178.679	220.604	193.076	176.634	137.218	133.602	158.999	178.035	191.786	220.604	209.449	207.69	189.036	191.066	176.819	1
140453	Nup210	NUP210	Nuclear pore membrane glycoprotein 210	Receptor, channel, transporter or cell surface protein	ILTFLESTYIPPSYISEMEK	176.039	222.205	288.458	266.83	240.157	127.715	184.528	203.205	231.132	238.504	288.458	289.458	282.381	175.944	263.897	225.979	0.763039
140454	Nup210	NUP210	Nuclear pore membrane glycoprotein 210	Receptor, channel, transporter or cell surface protein	IQEAVYK	172.416	184.566	225.893	207.979	202.009	163.834	160.663	189.985	226.375	198.104	225.893	225.616	237.526	225.703	229.766	211.277	1
140455	Nup210	NUP210	Nuclear pore membrane glycoprotein 210	Receptor, channel, transporter or cell surface protein	IQEAVYK	343.572	467.878	533.547	485.107	401.542	354.044	340.77	424.643	451.095	502.197	533.547	526.245	472.14	487.743	487.341	472.235	1
140456	Nup210	NUP210	Nuclear pore membrane glycoprotein 210	Receptor, channel, transporter or cell surface protein	ITLAAYLPLK	329.219	507.479	551.447	476.091	453.009	375.159	347.025	446.847	432.251	544.703	551.447	516.464	532.656	516.831	496.287	496.927	0.942117
140457	Nup210	NUP210	Nuclear pore membrane glycoprotein 210	Receptor, channel, transporter or cell surface protein	LLNPEIEAEQILMSPNSFIK	578.285	710.782	760.905	748.029	589.883	368.961	534.446	632.417	759.263	762.919	760.905	811.463	693.595	508.293	764.319	703.295	0.941551
140458	Nup210	NUP210	Nuclear pore membrane glycoprotein 210	Receptor, channel, transporter or cell surface protein	LTLM*PVYALPQLDLSCPLLQQNK	55.0957	65.0091	78.6485	73.5341	62.5984	45.6765	54.0493	65.5319	72.3383	69.7776	78.6485	79.7699	73.6043	62.9254	77.2967	72.8763	1
140459	Nup210	NUP210	Nuclear pore membrane glycoprotein 210	Receptor, channel, transporter or cell surface protein	LTLMPVYALPQLDLSCPLLQQNK	373.635	480.015	558.792	526.953	484.643	370.747	382.837	470.821	490.567	515.225	558.792	571.639	569.852	510.753	547.502	523.588	1
140460	Nup210	NUP210	Nuclear pore membrane glycoprotein 210	Receptor, channel, transporter or cell surface protein	LTSIIFAEDITTGQVLR	74.3119	68.7831	92.3964	103.496	88.4104	46.3816	72.1585	83.8991	97.5683	73.8285	92.3964	112.272	103.955	63.8968	103.195	93.302	1
140461	Nup210	NUP210	Nuclear pore membrane glycoprotein 210	Receptor, channel, transporter or cell surface protein	LTSIIFAEDITTGQVLR	203.526	204.912	312.198	309.615	263.047	152.167	218.98	250.683	267.221	219.943	312.198	335.871	309.295	209.63	313.167	278.778	0.974632
140462	Nup210	NUP210	Nuclear pore membrane glycoprotein 210	Receptor, channel, transporter or cell surface protein	NPLLDLGAYDQQGR	80.6508	115.778	128.65	125.49	96.9038	71.3102	85.3129	108.068	105.891	124.271	128.65	136.132	113.941	98.2392	122.007	120.18	1
140463	Nup210	NUP210	Nuclear pore membrane glycoprotein 210	Receptor, channel, transporter or cell surface protein	QVVPVSSHR	205.044	240.48	297.664	272.728	231.286	219.562	192.754	258.336	269.214	258.119	297.664	295.856	271.95	302.475	275.66	287.288	1
140464	Nup210	NUP210	Nuclear pore membrane glycoprotein 210	Receptor, channel, transporter or cell surface protein	SGSPAVLAFVK	148.17	187.403	221.331	210.432	232.074	177.659	141.701	184.167	194.541	201.149	221.331	228.277	272.877	244.749	202.649	204.807	0.969219
140465	Nup210	NUP210	Nuclear pore membrane glycoprotein 210	Receptor, channel, transporter or cell surface protein	SGSPAVLAFVKEK	171.188	186.103	223.085	185.552	134.27	151.257	149.919	177.874	224.762	199.754	223.085	201.287	157.877	208.377	214.402	197.809	0.762935
140466	Nup210	NUP210	Nuclear pore membrane glycoprotein 210	Receptor, channel, transporter or cell surface protein	SSNKVYPSDNIR	103.389	145.821	174.469	153.267	140.79	112.647	94.1233	124.219	135.745	156.517	174.469	166.264	165.543	155.187	134.607	138.14	0.837594
140467	Nup210	NUP210	Nuclear pore membrane glycoprotein 210	Receptor, channel, transporter or cell surface protein	SSNLLGECSPAQR	178.61	215.53	251.826	224.67	209.216	152.434	148.851	210.028	234.508	231.339	251.826	243.722	246	209.999	212.874	233.566	1
140468	Nup210	NUP210	Nuclear pore membrane glycoprotein 210	Receptor, channel, transporter or cell surface protein	TGAYQYTIK	53.9104	72.3267	94.5256	82.5819	69.9726	51.9301	51.4315	66.0041	70.782	77.6319	94.5256	89.5849	82.2751	71.5406	73.553	73.4013	1
140469	Nup210	NUP210	Nuclear pore membrane glycoprotein 210	Receptor, channel, transporter or cell surface protein	TGVAIAR	279.054	363.796	398.826	383.694	331.181	314.115	289.58	362.67	366.385	390.482	398.826	416.232	389.409	432.735	414.132	403.315	0.668747
140470	Nup210	NUP210	Nuclear pore membrane glycoprotein 210	Receptor, channel, transporter or cell surface protein	TSLAVTASIPSSYTSVEK	135.695	188.961	238.869	207.921	210.694	158.92	148.146	193.154	178.162	202.822	238.869	225.553	247.738	218.933	211.867	214.801	1
140471	Nup210	NUP210	Nuclear pore membrane glycoprotein 210	Receptor, channel, transporter or cell surface protein	VAYQDTR	96.638	127.115	147.194	142.701	122.909	88.6079	89.236	126.441	126.881	136.439	147.194	154.802	144.519	122.069	127.618	140.611	1
140472	Nup210	NUP210	Nuclear pore membrane glycoprotein 210	Receptor, channel, transporter or cell surface protein	VAYQDTR	117.216	153.237	189.747	168.472	147.134	124.475	128.227	151.155	153.9	164.477	189.747	182.758	173.003	171.48	183.379	168.095	1
140473	Nup210	NUP210	Nuclear pore membrane glycoprotein 210	Receptor, channel, transporter or cell surface protein	VFGAVESLENLEVK	514.264	729.289	708.084	741.345	610.967	348.166	520.362	604.764	675.207	782.783	708.084	804.212	718.386	479.645	744.179	672.542	0.994503
140474	Nup210	NUP210	Nuclear pore membrane glycoprotein 210	Receptor, channel, transporter or cell surface protein	VFGAVESLENLEVK	340.502	398.497	447.891	409.246	408.147	194.586	297.371	333.69	447.064	427.727	447.891	443.95	479.907	268.068	425.276	371.088	1
140475	Nup210	NUP210	Nuclear pore membrane glycoprotein 210	Receptor, channel, transporter or cell surface protein	VKQPHDPLVPVSASIELILVEDVR	299.797	278.894	424.762	440.496	406.391	208.309	306.808	385.553	393.621	299.351	424.762	477.85	477.842	286.974	438.771	428.764	0.947087
140476	Nup210	NUP210	Nuclear pore membrane glycoprotein 210	Receptor, channel, transporter or cell surface protein	VLLPFTR	261.39	365.549	412.649	350.32	320.059	284.095	255.798	306.21	343.193	392.362	412.649	380.027	376.332	391.379	365.82	340.528	1
140477	Nup210	NUP210	Nuclear pore membrane glycoprotein 210	Receptor, channel, transporter or cell surface protein	VLLPFTR	249.879	320.505	349.52	315.463	303.901	262.689	227.498	280.503	328.08	344.015	349.52	342.215	357.332	361.889	325.349	311.94	1
140478	Nup210	NUP210	Nuclear pore membrane glycoprotein 210	Receptor, channel, transporter or cell surface protein	VLMTCQALGEQVIALSVGNRPSLSNPFPAVEPTVVK	66.7836	64.0169	96.9045	85.453	87.7346	62.6278	58.2495	68.538	87.684	68.7126	96.9045	92.6996	103.16	86.2781	83.3035	76.2193	0.759558
140479	Nup210	NUP210	Nuclear pore membrane glycoprotein 210	Receptor, channel, transporter or cell surface protein	VLMTCQALGEQVIALSVGNRPSLSNPFPAVEPTVVK	84.0678	93.4037	115.195	106.206	94.0239	75.2828	92.8921	97.9245	110.377	100.255	115.195	115.212	110.555	103.712	132.847	108.899	0.789099
140480	Nup210	NUP210	Nuclear pore membrane glycoprotein 210	Receptor, channel, transporter or cell surface protein	VSPVSYLR	94.9681	150.297	131.795	121.748	128.879	116.351	96.342	123.67	124.689	161.321	131.795	132.072	151.538	160.289	137.78	137.53	0.991663
140481	Nup210	NUP210	Nuclear pore membrane glycoprotein 210	Receptor, channel, transporter or cell surface protein	VSSTPQQIEVFPPFR	182.548	210.032	240.499	224.574	205.399	163.792	154.397	184.215	239.677	225.438	240.499	243.619	241.511	225.646	220.805	204.861	0.892394
140482	Nup210	NUP210	Nuclear pore membrane glycoprotein 210	Receptor, channel, transporter or cell surface protein	VTVSVGDR	129.223	143.624	168.631	149.83	148.245	107.024	115.565	153.157	169.664	154.16	168.631	162.536	174.31	147.44	165.272	170.322	0.976284
140483	Nup210	NUP210	Nuclear pore membrane glycoprotein 210	Receptor, channel, transporter or cell surface protein	VYVIEPSSMEFAPCQVEAR	179.267	239.001	281.361	253.28	224.227	144.266	183.52	226.985	235.37	256.532	281.361	274.759	263.65	198.745	262.455	252.424	1
140484	Nup210	NUP210	Nuclear pore membrane glycoprotein 210	Receptor, channel, transporter or cell surface protein	WSSTRPEVASIEPLGSSEQQCSQK	47.4752	60.6585	74.6417	59.1209	60.9433	39.948	41.3684	58.3639	62.3328	65.1079	74.6417	64.1345	71.6583	55.0337	59.1616	64.9049	0.60632
140485	Nup210	NUP210	Nuclear pore membrane glycoprotein 210	Receptor, channel, transporter or cell surface protein	YFTFMDLK	251.418	351.174	414.206	348.253	395.511	205.432	295.8	341.906	330.101	376.934	414.206	377.785	465.049	283.01	423.028	380.225	1
140486	Nup214	NUP214	Nuclear pore complex protein Nup214	Receptor, channel, transporter or cell surface protein	AAPGSGTSTFSFAPPSK	86.1053	106.013	110.151	98.0552	95.4821	89.12	73.1009	98.2315	113.053	113.789	110.151	106.37	112.27	122.775	104.543	109.241	0.639491
140487	Nup214	NUP214	Nuclear pore complex protein Nup214	Receptor, channel, transporter or cell surface protein	EIINQQR	172.231	183.838	240.318	210.475	204.489	161.48	162.134	206.807	226.132	197.323	240.318	228.323	240.441	222.46	231.871	229.984	1
140488	Nup214	NUP214	Nuclear pore complex protein Nup214	Receptor, channel, transporter or cell surface protein	IFDSPEELPKER	162.951	186.393	217.198	178.827	173.052	113.192	146.16	169.359	213.948	200.065	217.198	193.992	203.478	155.937	209.026	188.339	0.965666
140489	Nup214	NUP214	Nuclear pore complex protein Nup214	Receptor, channel, transporter or cell surface protein	LGELLFPSSLAGETLGSFSGLR	68.5699	75.3135	79.2875	65.6457	85.4021	53.3752	56.9885	79.7778	90.0293	80.8379	79.2875	71.2126	100.417	73.5314	81.5002	88.7188	1
140490	Nup214	NUP214	Nuclear pore complex protein Nup214	Receptor, channel, transporter or cell surface protein	LGELLFPSSLAGETLGSFSGLR	340.925	407.733	440.995	431.094	483.225	285.636	322.648	391.572	447.62	437.641	440.995	467.652	568.186	393.502	461.424	435.457	1
140491	Nup214	NUP214	Nuclear pore complex protein Nup214	Receptor, channel, transporter or cell surface protein	LHQYVK	374.812	408.982	430.518	432.917	340.418	350.704	347.284	413.128	492.113	438.981	430.518	469.629	400.27	483.141	496.656	459.428	1
140492	Nup214	NUP214	Nuclear pore complex protein Nup214	Receptor, channel, transporter or cell surface protein	LIVPERETLFNTLANNR	92.3541	116.789	137.66	123.91	97.3995	88.7676	79.1664	106.97	121.257	125.356	137.66	134.418	114.524	122.289	113.217	118.958	0.637002
140493	Nup214	NUP214	Nuclear pore complex protein Nup214	Receptor, channel, transporter or cell surface protein	LNQLVDSLQQLR	206.614	241.791	268.275	263.299	241.254	211.834	183.24	236.242	271.275	259.527	268.275	285.627	283.671	291.83	262.054	262.718	1
140494	Nup214	NUP214	Nuclear pore complex protein Nup214	Receptor, channel, transporter or cell surface protein	QLAVGK	341.68	415.029	461.522	434.464	373.326	420.353	332.032	426.523	448.611	445.472	461.522	471.307	438.964	579.093	474.845	474.324	0.800183
140495	Nup214	NUP214	Nuclear pore complex protein Nup214	Receptor, channel, transporter or cell surface protein	SAFLSQR	331.172	357.74	448.942	391.497	365.658	341.817	302.03	378.472	434.814	383.981	448.942	424.696	429.947	470.898	431.938	420.889	1
140496	Nup214	NUP214	Nuclear pore complex protein Nup214	Receptor, channel, transporter or cell surface protein	SEAQLQEIRR	81.9372	88.8563	94.603	93.0752	76.9334	70.1439	60.9244	83.97	107.58	95.374	94.603	100.968	90.4597	96.6325	87.129	93.3807	1
140497	Nup214	NUP214	Nuclear pore complex protein Nup214	Receptor, channel, transporter or cell surface protein	SSVSPSPAAGR	30.7224	40.7665	51.4983	44.7917	37.5435	34.2249	30.3482	44.9192	40.3372	43.7568	51.4983	48.5901	44.1444	47.1494	43.4014	49.9535	0.721168
140498	Nup214	NUP214	Nuclear pore complex protein Nup214	Receptor, channel, transporter or cell surface protein	STAPASLSR	104.902	124.379	133.235	138.258	114.927	109.192	100.409	126.723	137.731	133.503	133.235	149.982	135.134	150.426	143.596	140.925	1
140499	Nup214	NUP214	Nuclear pore complex protein Nup214	Receptor, channel, transporter or cell surface protein	STQTAPSSAPSTGQK	249.784	314.563	331.968	331.042	302.956	256.001	221.276	313.065	327.955	337.636	331.968	359.114	356.221	352.676	316.451	348.152	1
140500	Nup214	NUP214	Nuclear pore complex protein Nup214	Receptor, channel, transporter or cell surface protein	STQTAPSSAPSTGQK	71.8127	86.5084	103.831	94.3251	77.5025	84.2831	72.6976	96.0521	94.2869	92.854	103.831	102.324	91.1289	116.111	103.966	106.817	0.939836
140501	Nup214	NUP214	Nuclear pore complex protein Nup214	Receptor, channel, transporter or cell surface protein	TGGFGAAPVFGSPPTFGGSPGFGGVPAFGSAPAFTSPLGSTGGK	46.6672	55.3608	58.9817	58.8638	70.6003	46.2795	44.7629	63.877	61.272	59.4216	58.9817	63.8556	83.0132	63.7561	64.0162	71.036	0.784986
140502	Nup214	NUP214	Nuclear pore complex protein Nup214	Receptor, channel, transporter or cell surface protein	TLELISTEGERQPK	207.704	244.522	273.603	238.813	223.453	150.528	164.297	220.635	272.707	262.458	273.603	259.065	262.74	207.372	234.963	245.362	1
140503	Nup214	NUP214	Nuclear pore complex protein Nup214	Receptor, channel, transporter or cell surface protein	TPHAVLTPVANSQAK	96.4543	137.82	143.511	137.941	117.146	113.492	86.7682	126.038	126.64	147.93	143.511	149.639	137.742	156.35	124.089	140.164	1
140504	Nup35	NUP35	Nucleoporin NUP35	Receptor, channel, transporter or cell surface protein	QANISLLQSPLVGATTPVPGQSMFSPANIGQPR	19.9323	19.5125	20.4278	19.1344	19.974	18.211	15.9561	24.0995	26.1703	20.9437	20.4278	20.757	23.4858	25.088	22.8191	26.8004	1
140505	Nup35	NUP35	Nucleoporin NUP35	Receptor, channel, transporter or cell surface protein	SISGPSVGVMEMR	92.6966	92.3675	104.921	93.6241	91.2008	85.2858	81.5041	96.3395	121.707	99.1428	104.921	101.564	107.236	117.492	116.56	107.137	1
140506	Nup35	NUP35	Nucleoporin NUP35	Receptor, channel, transporter or cell surface protein	SPLLAGGSPPQPVVPAHKDK	318.364	390.198	448.263	392.409	365.306	354.816	313.333	391.345	417.998	418.82	448.263	425.686	429.533	488.806	448.103	435.205	0.971831
140507	Nup35	NUP35	Nucleoporin NUP35	Receptor, channel, transporter or cell surface protein	TGANAQFLPGFLMGDLPAPVTPQPR	107.122	130.41	130.916	123.535	106.606	107.41	91.8542	117.764	140.646	139.976	130.916	134.011	125.349	147.972	131.362	130.962	1
140508	Nup35	NUP35	Nucleoporin NUP35	Receptor, channel, transporter or cell surface protein	TGANAQFLPGFLMGDLPAPVTPQPR	225.378	276.946	311.082	263.261	243.217	216.863	204.05	259.52	295.912	297.261	311.082	285.586	285.979	298.758	291.816	288.606	1
140509	Nup35	NUP35	Nucleoporin NUP35	Receptor, channel, transporter or cell surface protein	TLGTPTQSGSTPR	74.8996	90.2147	102.649	88.8201	92.6127	74.2489	71.9753	98.9808	98.3399	96.8321	102.649	96.3522	108.896	102.288	102.933	110.074	1
140510	Nup35	NUP35	Nucleoporin NUP35	Receptor, channel, transporter or cell surface protein	VSTMRPLATAYK	147.472	171.941	192.119	174.152	169.437	116.247	140.494	171.37	193.624	184.553	192.119	188.921	199.227	160.146	200.922	190.576	0.951745
140511	Nup35	NUP35	Nucleoporin NUP35	Receptor, channel, transporter or cell surface protein	VSTMRPLATAYK	154.189	173.945	207.44	190.462	163.952	166.11	135.28	189.458	202.443	186.704	207.44	206.613	192.777	228.839	193.467	210.691	1
140512	Nup37	NUP37	Nucleoporin Nup37	Receptor, channel, transporter or cell surface protein	FCTSAADLK	256.965	320.742	352.375	317.23	280.588	240.661	228.14	294.005	337.384	344.269	352.375	344.132	329.92	331.543	326.267	326.955	1
140513	Nup37	NUP37	Nucleoporin Nup37	Receptor, channel, transporter or cell surface protein	IWNLEGK	157.516	237.13	239.768	218.993	211.556	167.701	159.415	207.515	206.811	254.524	239.768	237.564	248.751	231.03	227.982	230.772	1
140514	Nup37	NUP37	Nucleoporin Nup37	Receptor, channel, transporter or cell surface protein	LDSLPPVIK	369.726	433.26	440.113	438.896	462.648	335.62	314.471	421.545	485.435	465.04	440.113	476.115	543.99	462.361	449.731	468.789	1
140515	Nup37	NUP37	Nucleoporin Nup37	Receptor, channel, transporter or cell surface protein	LLFWVTEI	53.2363	48.9539	69.8731	60.2864	57.9864	30.8534	48.1876	60.6528	69.8969	52.5448	69.8731	65.3988	68.1814	42.5046	68.9139	67.4503	0.936694
140516	Nup37	NUP37	Nucleoporin Nup37	Receptor, channel, transporter or cell surface protein	LLFWVTEI	258.857	245.677	313.403	302.433	298.049	150.71	259.692	280.016	339.868	263.698	313.403	328.08	350.452	207.623	371.39	311.398	0.997537
140517	Nup37	NUP37	Nucleoporin Nup37	Receptor, channel, transporter or cell surface protein	TLPLCAVGGDHK	351.572	462.674	496.694	465.093	430.995	363.147	352.817	452.334	461.599	496.611	496.694	504.534	506.772	500.283	504.569	503.029	1
140518	Nup37	NUP37	Nucleoporin Nup37	Receptor, channel, transporter or cell surface protein	VDGIAWSPETKLDSLPPVIK	301.765	438.817	463.938	419.483	311.873	326.558	298.452	386.832	396.205	471.005	463.938	455.056	366.706	449.878	426.821	430.185	0.95511
140519	Nup37	NUP37	Nucleoporin Nup37	Receptor, channel, transporter or cell surface protein	VDGIAWSPETKLDSLPPVIK	270.679	332.315	373.123	347.317	277.629	259.355	235.582	284.962	355.39	356.69	373.123	376.77	326.441	357.296	336.909	316.899	0.937684
140520	Nup37	NUP37	Nucleoporin Nup37	Receptor, channel, transporter or cell surface protein	VGAVAGNDWIIWDITR	173.193	160.718	215.476	205.494	207.56	116.588	145.295	177.267	227.396	172.507	215.476	222.92	244.053	160.615	207.788	197.134	0.953908
140521	Nup43	NUP43	Nucleoporin Nup43	Cell cycle regulation	QGTMPVSLLK	218.946	247.663	258.04	249.33	237.572	180.546	186.312	232.875	287.466	265.83	258.04	270.474	279.341	248.726	266.447	258.974	0.624707
140522	Nup43	NUP43	Nucleoporin Nup43	Cell cycle regulation	TIDNADSSTLHAVTFLR	69.0636	99.8527	117.577	102.56	100.847	74.4135	72.0875	98.5931	90.6775	107.177	117.577	111.257	118.578	102.514	103.093	109.643	1
140523	Nup43	NUP43	Nucleoporin Nup43	Cell cycle regulation	TLSVNSLDVLGPCLVCGTDAEAIYVTR	147.18	150.492	239.31	226.183	202.616	119.443	173.674	201.742	193.24	161.531	239.31	245.364	238.24	164.549	248.374	224.352	1
140524	Nup43	NUP43	Nucleoporin Nup43	Cell cycle regulation	TLSVNSLDVLGPCLVCGTDAEAIYVTR	193.613	193.527	271.269	247.561	239.128	126.407	181.813	230.529	254.205	207.723	271.269	268.554	281.171	174.142	260.013	256.365	1
140525	Nup43	NUP43	Nucleoporin Nup43	Cell cycle regulation	TLSVNSLDVLGPCLVCGTDAEAIYVTR	153.848	151.237	219.938	210.232	207.783	105.498	155.949	200.203	201.995	162.331	219.938	228.06	244.315	145.337	223.025	222.64	1
140526	Nup43	NUP43	Nucleoporin Nup43	Cell cycle regulation	TLSVNSLDVLGPCLVCGTDAEAIYVTR	158.197	172.31	228.241	223.006	204.639	99.6553	153.647	197.593	207.706	184.949	228.241	241.917	240.619	137.288	219.733	219.737	1
140527	Nup50	NUP50	Nuclear pore complex protein Nup50	Receptor, channel, transporter or cell surface protein	AAFGSFAVNGPTTLVDKK	188.159	207.645	195.199	193.21	193.402	189.292	171.041	201.428	247.044	222.876	195.199	209.594	227.405	260.775	244.609	224.003	0.854682
140528	Nup50	NUP50	Nuclear pore complex protein Nup50	Receptor, channel, transporter or cell surface protein	AASSLFSAK	226.882	269.211	286.145	248.004	247.261	259.952	223.528	267.233	297.886	288.958	286.145	269.035	290.734	358.119	319.671	297.183	1
140529	Nup50	NUP50	Nuclear pore complex protein Nup50	Receptor, channel, transporter or cell surface protein	HVNTNPLCDLTPIFKDYER	325.533	438.619	497.157	432.822	386.788	294.365	318.057	412.439	427.411	470.792	497.157	469.526	454.792	405.526	454.858	458.662	1
140530	Nup50	NUP50	Nuclear pore complex protein Nup50	Receptor, channel, transporter or cell surface protein	NVGFESDSGGAFKGFK	175.761	207.48	246.096	184.583	125.294	201.761	154.931	188.982	230.766	222.7	246.096	200.236	147.323	277.952	221.57	210.162	0.810419
140531	Nup50	NUP50	Nuclear pore complex protein Nup50	Receptor, channel, transporter or cell surface protein	TSEDADELHK	45.5615	56.1653	64.3158	67.5974	65.6877	41.1144	39.8429	55.9198	59.8202	60.2851	64.3158	73.3298	77.2369	56.6406	56.98	62.1869	0.914418
140532	Nup50	NUP50	Nuclear pore complex protein Nup50	Receptor, channel, transporter or cell surface protein	TQLLVR	245.779	315.958	334.208	291.307	281.239	297.551	245.657	301.782	322.698	339.134	334.208	316.011	330.686	409.916	351.317	335.604	1
140533	Nup54	NUP54	Nuclear pore complex protein Nup54	Receptor, channel, transporter or cell surface protein	GRLNELMSQIR	250.998	356.052	344.709	362.908	288.438	333.72	261.783	346.564	329.55	382.169	344.709	393.683	339.15	459.743	374.381	385.405	0.815697
140534	Nup54	NUP54	Nuclear pore complex protein Nup54	Receptor, channel, transporter or cell surface protein	LDIISEDISELQK	182.022	214.806	251.488	235.228	248.477	128.312	174.154	222.086	238.986	230.562	251.488	255.176	292.164	176.767	249.06	246.976	0.645584
140535	Nup54	NUP54	Nuclear pore complex protein Nup54	Receptor, channel, transporter or cell surface protein	LIPVPMVGFK	153.763	177.381	179.684	153.217	219.766	145.642	133.031	187.605	201.885	190.392	179.684	166.21	258.405	200.641	190.249	208.63	0.638668
140536	Nup54	NUP54	Nuclear pore complex protein Nup54	Receptor, channel, transporter or cell surface protein	LNELMSQIR	123.31	159.539	160.775	150.053	139.709	127.716	122.621	149.806	161.9	171.241	160.775	162.778	164.272	175.946	175.363	166.596	1
140537	Nup54	NUP54	Nuclear pore complex protein Nup54	Receptor, channel, transporter or cell surface protein	NQTTTMAK	68.9696	84.5629	103.642	82.2874	73.9663	65.3527	61.2498	87.1055	90.5541	90.7657	103.642	89.2655	86.971	90.032	87.5943	96.8678	1
140538	Nup54	NUP54	Nuclear pore complex protein Nup54	Receptor, channel, transporter or cell surface protein	SEEKYYIDADLLR	215.207	253.052	289.662	242.857	232.704	139.997	194.051	240.268	282.557	271.614	289.662	263.451	273.618	192.865	277.516	267.196	0.652229
140539	Nup54	NUP54	Nuclear pore complex protein Nup54	Receptor, channel, transporter or cell surface protein	YYIDADLLR	156.32	203.566	219.191	212.735	249.453	127.541	157.099	194.466	205.241	218.498	219.191	230.775	293.311	175.704	224.67	216.26	1
140540	Nup54	NUP54	Nuclear pore complex protein Nup54	Receptor, channel, transporter or cell surface protein	DAILAK	540.943	688.632	674.649	648.403	623.069	630.819	532.49	673.011	710.235	739.144	674.649	703.389	732.616	869.037	761.523	748.437	1
140541	Nup62	NUP62	Nuclear pore glycoprotein p62	Adaptor/scaffold	DIIEHLNMAGGPADTSDPLQQICK	172.138	201.538	227.111	217.536	237.369	117.53	166.716	207.912	226.01	216.321	227.111	235.983	279.102	161.912	238.423	231.214	1
140542	Nup62	NUP62	Nuclear pore glycoprotein p62	Adaptor/scaffold	DIIEHLNMAGGPADTSDPLQQICK	142.639	147.01	160.044	161.192	171.699	92.5256	120.727	138.988	187.279	157.794	160.044	174.861	201.887	127.466	172.654	154.565	1
140543	Nup62	NUP62	Nuclear pore glycoprotein p62	Adaptor/scaffold	LAENIDAQLK	229.873	278.897	296.006	261.844	273.252	200.959	204.731	252.627	301.814	299.354	296.006	284.049	321.295	276.848	292.789	280.94	0.603196
140544	Nup62	NUP62	Nuclear pore glycoprotein p62	Adaptor/scaffold	LAENIDAQLKR	343.577	377.333	419.129	382.737	367.164	333.413	294.523	372.148	451.101	405.011	419.129	415.194	431.719	459.32	421.202	413.856	1
140545	Nup62	NUP62	Nuclear pore glycoprotein p62	Adaptor/scaffold	LAENIDAQLKR	252.417	328.411	339.158	344.871	281.598	283.551	225.869	330.553	331.413	352.5	339.158	374.116	331.108	390.63	323.018	367.599	1
140546	Nup62	NUP62	Nuclear pore glycoprotein p62	Adaptor/scaffold	LAENIDAQLKR	232.007	279.568	302.447	296.581	253.462	249.436	232.504	283.826	304.615	300.075	302.447	321.731	298.025	343.631	332.508	315.635	0.927432
140547	Nup62	NUP62	Nuclear pore glycoprotein p62	Adaptor/scaffold	MAQDLKDIIEHLNMAGGPADTSDPLQQICK	117.689	138.522	152.199	153.367	99.5372	82.888	103.229	128.682	154.521	148.683	152.199	166.373	117.038	114.189	147.629	143.104	1
140548	Nup62	NUP62	Nuclear pore glycoprotein p62	Adaptor/scaffold	MAQDLKDIIEHLNMAGGPADTSDPLQQICK	212.763	285.013	294.712	283.75	205.223	168.56	212.555	251.897	279.348	305.919	294.712	307.812	241.305	232.214	303.979	280.127	1
140549	Nup62	NUP62	Nuclear pore glycoprotein p62	Adaptor/scaffold	RVEEASR	27.0553	27.8232	25.3918	30.6334	29.7614	21.031	19.7103	26.0622	35.5224	29.864	25.3918	33.2311	34.9941	28.9729	28.188	28.9831	0.879465
140550	Nup62	NUP62	Nuclear pore glycoprotein p62	Adaptor/scaffold	TLIENGEK	455.958	489.155	431.282	415.557	352.752	275.323	376.23	419.398	598.653	525.035	431.282	450.797	414.772	379.293	538.053	466.402	0.915654
140551	Nup85	NUP85	Nuclear pore complex protein Nup85	Receptor, channel, transporter or cell surface protein	ACMEEMHQVAIAAKDPASGR	161.799	235.028	191.8	197.617	210.592	146.724	125.605	183.676	212.435	252.267	191.8	214.375	247.618	202.132	179.629	204.261	0.934873
140552	Nup85	NUP85	Nuclear pore complex protein Nup85	Receptor, channel, transporter or cell surface protein	AKDAAFATLVSDR	191.214	244.961	244.663	241.957	237.972	171.692	180.027	240.16	251.056	262.93	244.663	262.475	279.812	236.528	257.459	267.076	1
140553	Nup85	NUP85	Nuclear pore complex protein Nup85	Receptor, channel, transporter or cell surface protein	DAAFATLVSDR	41.2327	40.6696	46.8406	52.0753	48.0844	34.3605	36.3925	40.0336	54.1368	43.6528	46.8406	56.4914	56.5386	47.3362	52.0455	44.5203	1
140554	Nup85	NUP85	Nuclear pore complex protein Nup85	Receptor, channel, transporter or cell surface protein	EADANPSCAGMCR	21.6576	34.5308	33.6144	30.766	32.5822	19.1802	18.2021	30.0922	28.4355	37.0637	33.6144	33.375	38.3108	26.4233	26.0312	33.4647	1
140555	Nup85	NUP85	Nuclear pore complex protein Nup85	Receptor, channel, transporter or cell surface protein	FGDAASLLLSLM*TSQIAPR	199.91	439.732	270.373	274.128	318.255	183.249	211.162	241.823	262.473	471.987	270.373	297.375	374.211	252.449	301.986	268.925	0.971034
140556	Nup85	NUP85	Nuclear pore complex protein Nup85	Receptor, channel, transporter or cell surface protein	FGDAASLLLSLMTSQIAPR	455.21	530.203	624.318	551.172	559.32	391.489	393.392	567.522	597.671	569.094	624.318	597.913	657.66	539.328	562.597	631.126	1
140557	Nup85	NUP85	Nuclear pore complex protein Nup85	Receptor, channel, transporter or cell surface protein	FGDAASLLLSLMTSQIAPR	51.6066	56.8793	71.8097	57.2518	74.4801	43.56	42.2855	69.9352	67.7572	61.0515	71.8097	62.1068	87.5751	60.0096	60.4732	77.7731	0.887313
140558	Nup85	NUP85	Nuclear pore complex protein Nup85	Receptor, channel, transporter or cell surface protein	HLQDNTFAANPR	196.91	230.599	295.152	229.795	218.689	177.984	154.279	232.277	258.535	247.514	295.152	249.282	257.138	245.196	220.637	258.31	0.775082
140559	Nup85	NUP85	Nuclear pore complex protein Nup85	Receptor, channel, transporter or cell surface protein	HLQDNTFAANPR	234.749	189.44	207.298	183.738	165.033	141.356	154.389	201.256	308.215	203.336	207.298	199.319	194.049	194.737	220.795	223.812	1
140560	Nup85	NUP85	Nuclear pore complex protein Nup85	Receptor, channel, transporter or cell surface protein	IPLNTEQK	123.72	124.313	146.253	125.545	115.608	103.337	92.8477	131.434	162.439	133.432	146.253	136.191	135.934	142.36	132.783	146.164	1
140561	Nup85	NUP85	Nuclear pore complex protein Nup85	Receptor, channel, transporter or cell surface protein	LFNESHGIFVGLQKIEEELSGK	203.64	214.045	283.211	247.962	219.608	123.483	187.318	236.204	267.37	229.745	283.211	268.99	258.22	170.114	267.886	262.676	0.800323
140562	Nup85	NUP85	Nuclear pore complex protein Nup85	Receptor, channel, transporter or cell surface protein	LYGEKR	247.917	343.145	382.422	331.217	295.348	321.926	254.286	325.132	325.504	368.316	382.422	359.304	347.275	443.496	363.659	361.57	0.918466
140563	Nup85	NUP85	Nuclear pore complex protein Nup85	Receptor, channel, transporter or cell surface protein	LYGEKR	291.836	341.712	403.517	339.168	280.766	301.934	279.988	318.608	383.169	366.777	403.517	367.93	330.129	415.954	400.416	354.315	1
140564	Nup85	NUP85	Nuclear pore complex protein Nup85	Receptor, channel, transporter or cell surface protein	VLGDLMR	439.996	703.342	624.625	584.471	628.909	486.807	419.354	532.16	577.695	754.934	624.625	634.036	739.483	670.641	599.724	591.801	1
140565	Nup85	NUP85	Nuclear pore complex protein Nup85	Receptor, channel, transporter or cell surface protein	WQHWREECER	198.466	224.077	264.917	238.649	231.648	159.362	187.59	228.552	260.578	240.513	264.917	258.887	272.375	219.542	268.275	254.167	0.932297
140566	Nup88	NUP88	Nuclear pore complex protein Nup88	Receptor, channel, transporter or cell surface protein	AYTASLGETAVAFDFGPLVTVSK	142.783	155.357	223.063	197.972	175.333	133.186	157.438	182.448	187.468	166.753	223.063	214.76	206.16	183.482	225.154	202.896	0.8379
140567	Nup88	NUP88	Nuclear pore complex protein Nup88	Receptor, channel, transporter or cell surface protein	CFVEHILCTKPLPCR	384.99	483.278	515.354	475.326	476.385	389.686	350.156	459.779	505.475	518.727	515.354	515.635	560.142	536.844	500.763	511.308	0.91032
140568	Nup88	NUP88	Nuclear pore complex protein Nup88	Receptor, channel, transporter or cell surface protein	FFTSSTSLTLK	68.7629	81.1413	81.7982	80.0626	72.4549	64.1643	60.1171	78.7828	90.2827	87.0931	81.7982	86.852	85.1938	88.3948	85.9745	87.6122	0.862156
140569	Nup88	NUP88	Nuclear pore complex protein Nup88	Receptor, channel, transporter or cell surface protein	FLGSDEEDKDSLQELTAEQK	306.264	350.52	384.759	365.386	344.677	138.674	264.063	354.117	402.111	376.231	384.759	396.371	405.278	191.041	377.641	393.804	1
140570	Nup88	NUP88	Nuclear pore complex protein Nup88	Receptor, channel, transporter or cell surface protein	FLGSDEEDKDSLQELTAEQK	366.856	436.646	487.163	456.078	407.255	160.703	321.831	418.814	481.666	468.675	487.163	494.754	478.858	221.39	460.255	465.752	1
140571	Nup88	NUP88	Nuclear pore complex protein Nup88	Receptor, channel, transporter or cell surface protein	HLGNAIK	273.136	340.169	361.846	346.113	329.429	316.625	262.463	349.831	358.616	365.121	361.846	375.464	387.349	436.194	375.352	389.038	0.981597
140572	Nup88	NUP88	Nuclear pore complex protein Nup88	Receptor, channel, transporter or cell surface protein	ILAETPDSFEK	522.482	607.76	711.233	629.122	582.676	340.928	486.252	580.916	685.996	652.34	711.233	682.472	685.122	469.673	695.397	646.021	1
140573	Nup88	NUP88	Nuclear pore complex protein Nup88	Receptor, channel, transporter or cell surface protein	KDYQQR	176.374	150.475	200.846	179.366	292.211	143.965	180.536	207.33	231.571	161.512	200.846	194.576	343.587	198.331	258.187	230.566	0.691888
140574	Nup88	NUP88	Nuclear pore complex protein Nup88	Receptor, channel, transporter or cell surface protein	LRGPSGGGVEPPLSQYQR	120.461	149.734	183.206	169.734	136.522	129.71	108.403	158.928	158.161	160.717	183.206	184.128	160.525	178.692	155.028	176.74	0.8969
140575	Nup88	NUP88	Nuclear pore complex protein Nup88	Receptor, channel, transporter or cell surface protein	SSEKDLAPPPEECLQLISR	266.355	296.815	339.749	300.536	301.632	170.527	239.815	286.216	349.713	318.587	339.749	326.022	354.665	234.924	342.963	318.294	1
140576	Nup88	NUP88	Nuclear pore complex protein Nup88	Receptor, channel, transporter or cell surface protein	VIVLSEAEEESLILNK	253.782	246.366	324.429	285.375	294.373	134.353	248.275	263.194	333.205	264.437	324.429	309.576	346.129	185.088	355.062	292.691	0.862707
140577	Nup93	NUP93	Nuclear pore complex protein Nup93	Receptor, channel, transporter or cell surface protein	ASVLLGSR	343.212	422.235	453.393	437.107	362.517	345.915	298.945	366.018	450.622	453.207	453.393	474.174	426.255	476.543	427.526	407.038	1
140578	Nup93	NUP93	Nuclear pore complex protein Nup93	Receptor, channel, transporter or cell surface protein	NLQEIQQAGER	101.067	141.184	146.804	139.83	123.077	78.0118	98.9025	138.844	132.696	151.541	146.804	151.688	144.717	107.472	141.442	154.404	1
140579	Nup93	NUP93	Nuclear pore complex protein Nup93	Receptor, channel, transporter or cell surface protein	TFGMAEEYHR	378.92	476.863	467.615	466.807	401.002	313.663	320.926	425.436	497.505	511.841	467.615	506.393	471.506	432.113	458.962	473.116	0.926566
140580	Nup93	NUP93	Nuclear pore complex protein Nup93	Receptor, channel, transporter or cell surface protein	AFDIIDR	372.35	471.146	466.45	459.444	439.456	272.597	328.786	474.095	488.879	505.705	466.45	498.405	516.72	375.538	470.202	527.229	1
140581	Nup93	NUP93	Nuclear pore complex protein Nup93	Receptor, channel, transporter or cell surface protein	AFDIIDRLK	397.222	545.323	563.929	576.466	426.412	444.548	404.988	525.597	521.536	585.323	563.929	625.351	501.383	612.424	579.18	584.502	1
140582	Nup93	NUP93	Nuclear pore complex protein Nup93	Receptor, channel, transporter or cell surface protein	ALITFAGMIPYR	61.3489	66.0361	81.6628	85.1711	64.5567	53.5329	52.027	70.7117	80.5485	70.88	81.6628	92.3937	75.9069	73.7486	74.4046	78.6366	0.964872
140583	Nup93	NUP93	Nuclear pore complex protein Nup93	Receptor, channel, transporter or cell surface protein	AQHQLGEFK	712.446	841.822	965.156	826.834	777.812	702.413	627.096	793.973	935.411	903.571	965.156	896.951	914.565	967.668	896.821	882.956	1
140584	Nup93	NUP93	Nuclear pore complex protein Nup93	Receptor, channel, transporter or cell surface protein	AQHQLGEFK	619.474	809.744	778.099	808.62	678.142	742.354	576.165	796.374	813.343	869.14	778.099	877.192	797.372	1022.69	823.982	885.626	0.75198
140585	Nup93	NUP93	Nuclear pore complex protein Nup93	Receptor, channel, transporter or cell surface protein	CDITDNQSEVADKTEDYLWLK	235.153	278.393	329.574	290.452	348.684	120.073	220.706	276.91	308.746	298.813	329.574	315.083	409.989	165.417	315.636	307.945	1
140586	Nup93	NUP93	Nuclear pore complex protein Nup93	Receptor, channel, transporter or cell surface protein	CDITDNQSEVADKTEDYLWLK	246.733	298.322	321.577	285.068	392.805	114.143	222.063	264.715	323.95	320.205	321.577	309.242	461.867	157.247	317.576	294.382	1
140587	Nup93	NUP93	Nuclear pore complex protein Nup93	Receptor, channel, transporter or cell surface protein	CGDLLAASQVVSR	87.9693	125.985	109.475	92.6349	121.385	92.85	70.5639	96.4495	115.5	135.226	109.475	100.491	142.727	127.913	100.915	107.259	1
140588	Nup93	NUP93	Nuclear pore complex protein Nup93	Receptor, channel, transporter or cell surface protein	CVSELVIESR	150.428	170.783	177.563	175.336	175.309	109.458	124.916	154.695	197.505	183.31	177.563	190.205	206.131	150.793	178.644	172.032	1
140589	Nup93	NUP93	Nuclear pore complex protein Nup93	Receptor, channel, transporter or cell surface protein	DEKDSQGENMFLR	159.18	218.863	200.847	202.169	214.297	92.6731	150.632	205.469	208.997	234.917	200.847	219.313	251.974	127.669	215.422	228.496	1
140590	Nup93	NUP93	Nuclear pore complex protein Nup93	Receptor, channel, transporter or cell surface protein	EALQYFYFLRDEKDSQGENMFLR	157.487	190.283	213.261	221.98	167.988	112.322	147.92	183.301	206.774	204.241	213.261	240.804	197.524	154.739	211.542	203.844	1
140591	Nup93	NUP93	Nuclear pore complex protein Nup93	Receptor, channel, transporter or cell surface protein	EFDMILGKLENDGSR	256.125	297.459	314.807	314.22	271.446	146.086	240.341	287.083	336.282	319.278	314.807	340.866	319.171	201.253	343.715	319.257	0.992418
140592	Nup93	NUP93	Nuclear pore complex protein Nup93	Receptor, channel, transporter or cell surface protein	FTSDTKPIINK	223.727	244.087	303.514	272.376	272.112	212.577	202.059	260.799	293.744	261.991	303.514	295.474	319.954	292.853	288.968	290.028	1
140593	Nup93	NUP93	Nuclear pore complex protein Nup93	Receptor, channel, transporter or cell surface protein	GLFEEAAK	381.514	489.113	512.216	478.46	464.713	318.095	360.249	437.745	500.911	524.99	512.216	519.034	546.418	438.218	515.198	486.804	1
140594	Nup93	NUP93	Nuclear pore complex protein Nup93	Receptor, channel, transporter or cell surface protein	GTSPSSATRPQR	10.8974	13.3617	19.0856	12.7227	14.3596	13.0538	7.32871	13.7676	14.3078	14.3418	19.0856	13.8016	16.8843	17.9833	10.4809	15.3105	1
140595	Nup93	NUP93	Nuclear pore complex protein Nup93	Receptor, channel, transporter or cell surface protein	GTSPSSATRPQR	51.6609	67.1573	66.7151	63.479	63.972	60.5507	51.717	64.6106	67.8285	72.0834	66.7151	68.8621	75.2195	83.4166	73.9613	71.8518	0.892622
140596	Nup93	NUP93	Nuclear pore complex protein Nup93	Receptor, channel, transporter or cell surface protein	GTSPSSATRPQR	51.58	62.1938	65.1695	64.824	58.2549	59.7056	45.3294	68.7029	67.7224	66.7558	65.1695	70.3212	68.4972	82.2524	64.8263	76.4026	1
140597	Nup93	NUP93	Nuclear pore complex protein Nup93	Receptor, channel, transporter or cell surface protein	ILHTLLASGEDALDFTQESEPSYIGDVNPPGR	30.2285	44.2747	49.2803	55.0519	45.5683	23.7299	29.2956	38.6255	39.6887	47.5224	49.2803	59.7204	53.5801	32.6911	41.8961	42.9543	1
140598	Nup93	NUP93	Nuclear pore complex protein Nup93	Receptor, channel, transporter or cell surface protein	LENDGSR	170.758	82.5352	172.597	164.634	172.319	85.3654	145.041	197.224	224.198	88.5893	172.597	178.595	202.616	117.602	207.425	219.327	0.998651
140599	Nup93	NUP93	Nuclear pore complex protein Nup93	Receptor, channel, transporter or cell surface protein	LKNMALSIAER	418.733	572.34	594.095	570.76	500.118	451.896	411.233	513.598	549.778	614.323	594.095	619.161	588.048	622.547	588.11	571.158	1
140600	Nup93	NUP93	Nuclear pore complex protein Nup93	Receptor, channel, transporter or cell surface protein	LLMLYTR	130.73	156.289	166.742	159.881	147.21	125.263	127.177	147.65	171.643	167.753	166.742	173.439	173.092	172.566	181.878	164.197	1
140601	Nup93	NUP93	Nuclear pore complex protein Nup93	Receptor, channel, transporter or cell surface protein	LLMLYTR	145.682	179.872	195.333	162.565	176.078	129.598	141.74	171.615	191.274	193.066	195.333	176.351	207.036	178.538	202.704	190.849	1
140602	Nup93	NUP93	Nuclear pore complex protein Nup93	Receptor, channel, transporter or cell surface protein	LLSPVVPQISAPQSNK	290.565	376.24	382.14	365.286	375.472	303.592	269.213	343.325	381.499	403.838	382.14	396.263	441.487	418.238	385.006	381.802	1
140603	Nup93	NUP93	Nuclear pore complex protein Nup93	Receptor, channel, transporter or cell surface protein	LLSPVVPQISAPQSNKER	176.849	241.716	287.104	269.994	215.932	216.428	200.076	231.289	232.195	259.446	287.104	292.89	253.897	298.158	286.131	257.21	1
140604	Nup93	NUP93	Nuclear pore complex protein Nup93	Receptor, channel, transporter or cell surface protein	LLSPVVPQISAPQSNKER	297.914	414.78	461.573	409.255	332.715	364.644	288.096	362.59	391.148	445.205	461.573	443.96	391.213	502.346	412.011	403.227	1
140605	Nup93	NUP93	Nuclear pore complex protein Nup93	Receptor, channel, transporter or cell surface protein	LSPATENK	76.1616	79.7844	107.825	89.4515	82.6051	64.9841	64.0309	79.9342	99.9969	85.6367	107.825	97.0372	97.1287	89.5242	91.5716	88.8926	1
140606	Nup93	NUP93	Nuclear pore complex protein Nup93	Receptor, channel, transporter or cell surface protein	LVPLNQESVEER	47.6763	47.4322	58.8179	52.64	52.1745	32.6098	36.3976	50.9786	62.5969	50.9114	58.8179	57.1039	61.3478	44.9243	52.0528	56.692	1
140607	Nup93	NUP93	Nuclear pore complex protein Nup93	Receptor, channel, transporter or cell surface protein	LYDLAK	557.865	775.039	813.99	787.086	673.075	649.793	581.236	733.429	732.453	831.889	813.99	853.832	791.414	895.176	831.235	815.626	1
140608	Nup93	NUP93	Nuclear pore complex protein Nup93	Receptor, channel, transporter or cell surface protein	NADKVLELMNK	343.157	447.532	522.438	416.764	383.399	314.811	342.564	399.06	450.55	480.359	522.438	452.106	450.808	433.694	489.907	443.784	0.802378
140609	Nup93	NUP93	Nuclear pore complex protein Nup93	Receptor, channel, transporter or cell surface protein	NADKVLELMNK	395.138	521.141	542.829	517.479	461.444	378.763	393.871	478.925	518.799	559.367	542.829	561.362	542.575	521.796	563.281	532.599	0.946561
140610	Nup93	NUP93	Nuclear pore complex protein Nup93	Receptor, channel, transporter or cell surface protein	NNTDPYKR	346.331	308.766	260.927	273.581	241.255	251.345	247.641	279.84	454.718	331.415	260.927	296.781	283.673	346.261	354.155	311.202	1
140611	Nup93	NUP93	Nuclear pore complex protein Nup93	Receptor, channel, transporter or cell surface protein	NYTLVTVFGNLHQAQLGGVPGTYQLVR	96.3381	120.839	165.847	167.777	141.589	101.145	96.8703	131.648	126.488	129.703	165.847	182.005	166.483	139.341	138.536	146.402	0.791155
140612	Nup93	NUP93	Nuclear pore complex protein Nup93	Receptor, channel, transporter or cell surface protein	QIYIYNEK	269.546	358.068	418.611	387.005	328.664	245.852	285.638	365.629	353.902	384.333	418.611	419.824	386.449	338.694	408.495	406.606	1
140613	Nup93	NUP93	Nuclear pore complex protein Nup93	Receptor, channel, transporter or cell surface protein	QMTDVVLTPATDALK	241.104	277.934	317.813	282.794	269.186	215.413	227.334	273.113	316.56	298.321	317.813	306.776	316.514	296.76	325.115	303.721	0.987771
140614	Nup93	NUP93	Nuclear pore complex protein Nup93	Receptor, channel, transporter or cell surface protein	RLSPATENK	220.892	260.872	298.668	279.983	261.609	211.65	207.091	252.714	290.021	280.008	298.668	303.726	307.605	291.576	296.164	281.036	1
140615	Nup93	NUP93	Nuclear pore complex protein Nup93	Receptor, channel, transporter or cell surface protein	SSLDSIEMAYAR	150.898	190.778	226.488	204.198	186.804	132.633	140.925	177.603	198.122	204.772	226.488	221.514	219.648	182.72	201.539	197.507	1
140616	Nup93	NUP93	Nuclear pore complex protein Nup93	Receptor, channel, transporter or cell surface protein	TWFQEYMNSK	90.5373	136.389	139.307	139.289	133.49	83.4163	94.0346	122.273	118.872	146.393	139.307	151.101	156.96	114.917	134.48	135.976	1
140617	Nup93	NUP93	Nuclear pore complex protein Nup93	Receptor, channel, transporter or cell surface protein	VASVAENK	275.876	339.044	390.598	340.738	327.275	283.358	271.984	335.585	362.213	363.913	390.598	369.633	384.816	390.363	388.969	373.195	1
140618	Nup98	NUP98	Nuclear pore complex protein Nup98-Nup96	Receptor, channel, transporter or cell surface protein	ALQTTGTAK	83.7882	111.949	102.405	114.187	98.4542	109.102	83.3	104.365	110.01	120.16	102.405	123.87	115.764	150.302	119.129	116.061	1
140619	Nup98	NUP98	Nuclear pore complex protein Nup98-Nup96	Receptor, channel, transporter or cell surface protein	ALTTPTHYK	556.611	556.34	514.704	570.518	404.878	420.979	279.226	484.782	730.806	597.148	514.704	618.899	476.063	579.955	399.325	539.114	1
140620	Nup98	NUP98	Nuclear pore complex protein Nup98-Nup96	Receptor, channel, transporter or cell surface protein	ALTTPTHYK	202.286	338.524	486.953	416.942	460.649	385.606	228.249	374.136	265.592	363.356	486.953	452.299	541.639	531.224	326.423	416.067	0.779115
140621	Nup98	NUP98	Nuclear pore complex protein Nup98-Nup96	Receptor, channel, transporter or cell surface protein	EVIVYVDDNQKPPVGEGLNR	142.146	163.522	178.856	173.906	146.104	108.502	119.23	165.827	186.632	175.517	178.856	188.654	171.792	149.476	170.513	184.411	1
140622	Nup98	NUP98	Nuclear pore complex protein Nup98-Nup96	Receptor, channel, transporter or cell surface protein	FGHIPSKGETVQEICSPR	300.948	415.503	532.966	448.909	437.344	355.641	286.368	411.61	395.131	445.981	532.966	486.977	514.237	489.942	409.54	457.74	0.987493
140623	Nup98	NUP98	Nuclear pore complex protein Nup98-Nup96	Receptor, channel, transporter or cell surface protein	FSFLSKPVDENNQQDGEDDSLVSR	152.961	170.746	217.514	185.702	184.498	67.9199	137.295	170.529	200.831	183.271	217.514	201.45	216.937	93.5686	196.347	189.641	1
140624	Nup98	NUP98	Nuclear pore complex protein Nup98-Nup96	Receptor, channel, transporter or cell surface protein	FYTNPIAKPIPQTPESVGNKNNSSSNVEDTIVALNMR	100.968	114.238	146.714	133.449	108.565	73.2797	96.6048	118.579	132.567	122.618	146.714	144.765	127.653	100.952	138.156	131.868	1
140625	Nup98	NUP98	Nuclear pore complex protein Nup98-Nup96	Receptor, channel, transporter or cell surface protein	GLTQSYLR	58.2362	72.3061	88.2687	82.0532	56.8044	65.893	48.1081	74.0432	76.4616	77.6099	88.2687	89.0114	66.7917	90.7763	68.8002	82.3415	1
140626	Nup98	NUP98	Nuclear pore complex protein Nup98-Nup96	Receptor, channel, transporter or cell surface protein	HCQLSETPESWAK	272.337	367.189	426.726	366.592	340.154	227.707	249.138	328.716	357.566	394.123	426.726	397.679	399.959	313.697	356.296	365.556	1
140627	Nup98	NUP98	Nuclear pore complex protein Nup98-Nup96	Receptor, channel, transporter or cell surface protein	HLEALYLFK	224.616	308.342	370.902	337.362	376.908	238.85	226.278	312.561	294.911	330.96	370.902	365.971	443.175	329.048	323.603	347.59	0.728474
140628	Nup98	NUP98	Nuclear pore complex protein Nup98-Nup96	Receptor, channel, transporter or cell surface protein	HQCITAMKEYESK	274.937	389.377	444.166	421.474	368.327	289.683	281.167	365.124	360.98	417.939	444.166	457.216	433.086	399.076	402.102	406.044	0.633285
140629	Nup98	NUP98	Nuclear pore complex protein Nup98-Nup96	Receptor, channel, transporter or cell surface protein	HQCITAMKEYESK	305.576	413.797	495.641	453.258	387.227	288.735	296.788	409.6	401.208	444.15	495.641	491.695	455.309	397.771	424.441	455.505	1
140630	Nup98	NUP98	Nuclear pore complex protein Nup98-Nup96	Receptor, channel, transporter or cell surface protein	IFALLAGKPVWQLSEQK	237.853	304.333	318.533	303.635	293.625	237.99	228.058	301.239	312.29	326.656	318.533	329.384	345.249	327.863	326.149	335	1
140631	Nup98	NUP98	Nuclear pore complex protein Nup98-Nup96	Receptor, channel, transporter or cell surface protein	IFALLAGKPVWQLSEQK	227.347	273.378	288.657	269.369	246.841	205.529	213.979	249.372	298.497	293.431	288.657	292.211	290.241	283.143	306.014	277.32	1
140632	Nup98	NUP98	Nuclear pore complex protein Nup98-Nup96	Receptor, channel, transporter or cell surface protein	IFALLAGKPVWQLSEQK	120.264	144.345	153.399	155.501	140.406	107.322	111.025	145.512	157.901	154.933	153.399	168.687	165.092	147.85	158.778	161.82	1
140633	Nup98	NUP98	Nuclear pore complex protein Nup98-Nup96	Receptor, channel, transporter or cell surface protein	IQQVDCSGYELEHLHTK	321.345	433.782	387.978	373.22	323.622	240.97	295.75	371.737	421.912	465.601	387.978	404.87	380.521	331.968	422.956	413.399	0.954973
140634	Nup98	NUP98	Nuclear pore complex protein Nup98-Nup96	Receptor, channel, transporter or cell surface protein	IQQVDCSGYELEHLHTK	207.298	246.725	241.52	236.908	218.991	177.987	181.579	232.672	272.174	264.822	241.52	256.998	257.494	245.201	259.679	258.749	0.568784
140635	Nup98	NUP98	Nuclear pore complex protein Nup98-Nup96	Receptor, channel, transporter or cell surface protein	ITNEKGECIVSDFTIGR	301.648	379.52	428.115	402.22	358.054	261.394	256.795	356.299	396.051	407.359	428.115	436.329	421.007	360.105	367.246	396.23	1
140636	Nup98	NUP98	Nuclear pore complex protein Nup98-Nup96	Receptor, channel, transporter or cell surface protein	ITNEKGECIVSDFTIGR	315.708	381.315	418.64	425.112	368.149	272.981	301.95	394.672	414.511	409.285	418.64	461.162	432.877	376.068	431.824	438.905	1
140637	Nup98	NUP98	Nuclear pore complex protein Nup98-Nup96	Receptor, channel, transporter or cell surface protein	ITNEKGECIVSDFTIGRK	382.924	449.059	474.646	449.243	408.266	330.798	336.231	402.725	502.763	481.998	474.646	487.339	480.046	455.718	480.849	447.86	1
140638	Nup98	NUP98	Nuclear pore complex protein Nup98-Nup96	Receptor, channel, transporter or cell surface protein	ITNEKGECIVSDFTIGRK	122.421	151.687	155.072	154.141	131.938	118.946	108.513	145.394	160.734	162.813	155.072	167.212	155.135	163.864	155.187	161.688	0.917829
140639	Nup98	NUP98	Nuclear pore complex protein Nup98-Nup96	Receptor, channel, transporter or cell surface protein	KAEVTLDGVWPTDK	326.721	452.689	431.497	436.207	469.863	251.165	331.649	391.323	428.97	485.894	431.497	473.198	552.474	346.014	474.297	435.18	1
140640	Nup98	NUP98	Nuclear pore complex protein Nup98-Nup96	Receptor, channel, transporter or cell surface protein	KAEVTLDGVWPTDKTSR	271.383	364.118	355.241	340.022	277.959	280.197	253.706	328.552	356.314	390.826	355.241	368.856	326.83	386.008	362.829	365.374	0.778567
140641	Nup98	NUP98	Nuclear pore complex protein Nup98-Nup96	Receptor, channel, transporter or cell surface protein	KLDEDLQLYQTPLELK	330.725	392.078	409.536	426.854	362.937	211.427	288.652	379.071	434.227	420.838	409.536	463.052	426.748	291.269	412.805	421.554	1
140642	Nup98	NUP98	Nuclear pore complex protein Nup98-Nup96	Receptor, channel, transporter or cell surface protein	KQGAQFK	294.093	245.104	272.87	285.12	230.643	225.973	232.4	275.896	386.132	263.083	272.87	309.299	271.194	311.308	332.36	306.817	0.799652
140643	Nup98	NUP98	Nuclear pore complex protein Nup98-Nup96	Receptor, channel, transporter or cell surface protein	LALLLSQLVGSQSVR	94.8595	125.031	154.883	136.708	130.199	96.651	93.6567	139.258	124.546	134.202	154.883	148.301	153.09	133.15	133.94	154.866	0.998584
140644	Nup98	NUP98	Nuclear pore complex protein Nup98-Nup96	Receptor, channel, transporter or cell surface protein	LALLLSQLVGSQSVR	76.9486	92.0885	78.5156	97.4836	84.1541	65.5471	51.6378	78.2635	101.03	98.8434	78.5156	105.75	98.9499	90.2998	73.848	87.0347	0.97335
140645	Nup98	NUP98	Nuclear pore complex protein Nup98-Nup96	Receptor, channel, transporter or cell surface protein	LALLLSQLVGSQSVR	61.41	76.5642	88.398	83.4253	80.3523	59.4756	61.8571	86.0764	80.6286	82.1803	88.398	90.4999	94.4798	81.9355	88.4628	95.7233	1
140646	Nup98	NUP98	Nuclear pore complex protein Nup98-Nup96	Receptor, channel, transporter or cell surface protein	LEDYQANR	43.5236	43.0432	59.4491	52.6512	48.2269	31.6749	30.2946	45.5913	57.1447	46.2005	59.4491	57.1161	56.7062	43.6364	43.3249	50.7008	0.781609
140647	Nup98	NUP98	Nuclear pore complex protein Nup98-Nup96	Receptor, channel, transporter or cell surface protein	LEDYQANR	24.6499	33.6305	43.5538	42.1629	39.2946	23.5266	24.5197	44.9955	32.3642	36.0974	43.5538	45.7384	46.2033	32.4111	35.066	50.0383	1
140648	Nup98	NUP98	Nuclear pore complex protein Nup98-Nup96	Receptor, channel, transporter or cell surface protein	LLAPHIGRLPMPEDYALEELR	94.8286	129.872	147.408	121.29	120.18	69.9885	72.3521	119.667	124.506	139.398	147.408	131.576	141.31	96.4185	103.472	133.079	0.783164
140649	Nup98	NUP98	Nuclear pore complex protein Nup98-Nup96	Receptor, channel, transporter or cell surface protein	MNIPSTSPWSVPLPLATVFTVPSPAPEVQLK	364.47	473.588	492.829	489.041	444.684	346.038	319.608	438.507	478.534	508.327	492.829	530.512	522.868	476.713	457.076	487.652	1
140650	Nup98	NUP98	Nuclear pore complex protein Nup98-Nup96	Receptor, channel, transporter or cell surface protein	MNIPSTSPWSVPLPLATVFTVPSPAPEVQLK	276.047	323.492	362.878	335.499	315.725	234.199	236.922	287.992	362.438	347.221	362.878	363.95	371.236	322.641	338.826	320.268	1
140651	Nup98	NUP98	Nuclear pore complex protein Nup98-Nup96	Receptor, channel, transporter or cell surface protein	RQPGLVPLEK	472.302	592.406	635.087	624.327	500.238	462.739	410.754	539.171	620.112	635.86	635.087	677.271	588.189	637.484	587.426	599.598	1
140652	Nup98	NUP98	Nuclear pore complex protein Nup98-Nup96	Receptor, channel, transporter or cell surface protein	SHLFDGLDDDEPSLANGAFMPK	140.947	147.404	177.741	184.019	170.401	56.2066	113.523	167.176	185.058	158.216	177.741	199.624	200.36	77.4321	162.351	185.911	1
140653	Nup98	NUP98	Nuclear pore complex protein Nup98-Nup96	Receptor, channel, transporter or cell surface protein	SLEELRLEDYQANR	165.837	193.477	228.436	214.861	170.153	155.524	118.241	177.686	217.736	207.669	228.436	233.082	200.069	214.254	169.098	197.6	1
140654	Nup98	NUP98	Nuclear pore complex protein Nup98-Nup96	Receptor, channel, transporter or cell surface protein	SLSESPFK	270.862	312.079	339.437	313.779	356.202	228.886	234.925	294.898	355.63	334.971	339.437	340.388	418.829	315.321	335.97	327.948	1
140655	Nup98	NUP98	Nuclear pore complex protein Nup98-Nup96	Receptor, channel, transporter or cell surface protein	TLAIHLWYLLPPTASISR	59.7753	81.7744	87.194	83.5255	77.6482	52.6517	55.1651	94.8338	78.4824	87.7727	87.194	90.6086	91.3002	72.5347	78.8925	105.462	0.536181
140656	Nup98	NUP98	Nuclear pore complex protein Nup98-Nup96	Receptor, channel, transporter or cell surface protein	VGYYTIPSMDDLAK	236.767	322.146	386.766	334.759	324.078	206.331	258.808	331.661	310.865	345.776	386.766	363.147	381.057	284.248	370.126	368.831	1
140657	Nup98	NUP98	Nuclear pore complex protein Nup98-Nup96	Receptor, channel, transporter or cell surface protein	WLSHTAAPQIEEEVSLTR	127.868	146.75	154.72	150.267	174.139	93.8751	107.546	135.769	167.885	157.515	154.72	163.01	204.756	129.325	153.803	150.985	0.597456
140658	Nup98	NUP98	Nuclear pore complex protein Nup98-Nup96	Receptor, channel, transporter or cell surface protein	WLSHTAAPQIEEEVSLTR	123.196	141.565	150.031	144.368	177.342	83.1631	108.318	128.641	161.751	151.949	150.031	156.611	208.522	114.568	154.907	143.058	1
140659	Nup58	NUPL1	Nucleoporin p58/p45	Receptor, channel, transporter or cell surface protein	ALKDENLPPVICQDVENLQK	363.189	493.885	456.927	453.167	412.756	297.028	336.65	404.295	476.851	530.112	456.927	491.596	485.327	409.196	481.449	449.605	1
140660	Nup58	NUPL1	Nucleoporin p58/p45	Receptor, channel, transporter or cell surface protein	ALKDENLPPVICQDVENLQK	353.472	438.213	463.516	433.675	364.977	254.465	314.019	385.256	464.093	470.356	463.516	470.451	429.146	350.559	449.083	428.433	1
140661	Nup58	NUPL1	Nucleoporin p58/p45	Receptor, channel, transporter or cell surface protein	ILVQQFEVQLQQYR	30.1084	37.9486	38.246	41.5973	32.1748	30.7507	29.8521	35.5671	39.531	40.7322	38.246	45.1249	37.8317	42.3632	42.692	39.5532	1
140662	Nup58	NUPL1	Nucleoporin p58/p45	Receptor, channel, transporter or cell surface protein	ILVQQFEVQLQQYR	145.786	178.091	243.85	200.012	169.148	150.283	151.365	182.288	191.411	191.155	243.85	216.973	198.887	207.034	216.469	202.718	0.85614
140663	Nup58	NUPL1	Nucleoporin p58/p45	Receptor, channel, transporter or cell surface protein	KWQNAPR	282.632	380.736	405.922	361.324	337.643	327.908	277.435	341.911	371.084	408.664	405.922	391.965	397.007	451.736	396.764	380.23	0.845635
140664	Nup58	NUPL1	Nucleoporin p58/p45	Receptor, channel, transporter or cell surface protein	LETAQELK	140.049	151.85	150.486	158.471	153.832	111.962	108.094	148.146	183.878	162.988	150.486	171.909	180.878	154.242	154.587	164.749	1
140665	Nup58	NUPL1	Nucleoporin p58/p45	Receptor, channel, transporter or cell surface protein	NAEIALR	365.378	416.31	475.532	455.025	415.229	369.807	331.62	457.128	479.726	446.847	475.532	493.612	488.234	509.458	474.255	508.36	0.927418
140666	Nup58	NUPL1	Nucleoporin p58/p45	Receptor, channel, transporter or cell surface protein	NTLNIDKLKLETAQELK	426.829	530.223	610.815	570.599	431.637	381.988	401.99	494.813	560.408	569.116	610.815	618.987	507.527	526.239	574.893	550.268	1
140667	Nup58	NUPL1	Nucleoporin p58/p45	Receptor, channel, transporter or cell surface protein	QLLSLAASGLQR	170.485	187.45	205.691	199.458	167.153	157.453	155.68	182.392	223.839	201.199	205.691	216.373	196.541	216.913	222.64	202.833	0.915836
140668	Nup58	NUPL1	Nucleoporin p58/p45	Receptor, channel, transporter or cell surface protein	QVQEEISR	124.511	109.733	161.206	150.149	140.35	90.6298	109.013	128.076	163.477	117.783	161.206	162.882	165.026	124.855	155.901	142.43	1
140669	Nup58	NUPL1	Nucleoporin p58/p45	Receptor, channel, transporter or cell surface protein	TGTRPEDSK	146.844	121.89	220.933	179.196	179.776	100.809	147.855	200.762	192.799	130.831	220.933	194.392	211.384	138.878	211.449	223.262	0.758202
140670	Nup58	NUPL1	Nucleoporin p58/p45	Receptor, channel, transporter or cell surface protein	TGTRPEDSK	65.2329	53.7784	93.4516	74.1444	81.4992	45.3223	68.9056	77.7115	85.6479	57.7231	93.4516	80.432	95.8283	62.4374	98.543	86.4209	1
140671	Nup58	NUPL1	Nucleoporin p58/p45	Receptor, channel, transporter or cell surface protein	TGTRPEDSK	111.542	137.899	140.025	168.961	136.243	100.214	101.751	186.183	146.45	148.014	140.025	183.289	160.197	138.057	145.516	207.049	0.900099
140672	Nup42	NUPL2	Nucleoporin NUP42	Receptor, channel, transporter or cell surface protein	DQLMKEELEQFQSQR	180.928	213.638	241.174	211.201	187.57	107.393	147.523	208.437	237.551	229.308	241.174	229.111	220.549	147.949	210.975	231.797	0.953293
140673	Nup42	NUPL2	Nucleoporin NUP42	Receptor, channel, transporter or cell surface protein	FTLGKIPLKPPPVELLTV	175.674	207.391	244.631	217.814	154.366	160.289	152.915	216.712	230.653	222.604	244.631	236.285	181.506	220.82	218.686	240.999	0.895245
140674	Nup42	NUPL2	Nucleoporin NUP42	Receptor, channel, transporter or cell surface protein	IPLKPPPVELLTV	128.373	153.454	163.721	158.153	147.028	110.664	122.5	148.367	168.549	164.71	163.721	171.564	172.878	152.455	175.189	164.995	1
140675	Nup42	NUPL2	Nucleoporin NUP42	Receptor, channel, transporter or cell surface protein	GWNASSQR	14.6026	22.9816	15.3652	17.4947	17.1331	16.6269	14.4679	17.2256	19.1726	24.6674	15.3652	18.9783	20.1454	22.9058	20.6907	19.1562	1
140676	Nutf2	NUTF2	Nuclear transport factor 2	Nuclear import	ADEDPIM*GFHQMFLLK	429.061	480.855	526.64	477.864	530.403	266.591	384.893	496.498	563.339	516.126	526.64	518.387	623.658	367.264	550.442	552.143	0.956568
140677	Nutf2	NUTF2	Nuclear transport factor 2	Nuclear import	ADEDPIMGFHQMFLLK	442.216	494.768	531.275	473.681	580.922	250.036	394.112	457.287	580.611	531.06	531.275	513.85	683.059	344.457	563.626	508.536	0.891555
140678	Nutf2	NUTF2	Nuclear transport factor 2	Nuclear import	ADEDPIMGFHQMFLLK	319.858	378.812	415.628	389.386	437.76	199.204	305.85	395.202	419.96	406.598	415.628	422.406	514.726	274.431	437.4	439.494	0.975838
140679	Nutf2	NUTF2	Nuclear transport factor 2	Nuclear import	ADEDPIMGFHQMFLLK	320.923	368.271	386.951	374.183	419.285	204.082	282.381	363.838	421.358	395.284	386.951	405.914	493.003	281.15	403.838	404.614	0.865301
140680	Nutf2	NUTF2	Nuclear transport factor 2	Nuclear import	ADEDPIMGFHQMFLLK	293.673	361.429	361.292	353.936	407.84	175.769	278.785	345.798	385.579	387.94	361.292	383.951	479.546	242.146	398.695	384.553	0.961852
140681	Nutf2	NUTF2	Nuclear transport factor 2	Nuclear import	IQHSITAQDHQPTPDSCIISMVVGQLK	161.271	257.144	307.626	291.431	368.401	268.534	158.097	254.346	211.742	276.006	307.626	316.145	433.173	369.941	226.097	282.851	0.960329
140682	Nutf2	NUTF2	Nuclear transport factor 2	Nuclear import	IQHSITAQDHQPTPDSCIISMVVGQLK	149.072	202.224	232.444	208.983	244.831	199.384	138.804	202.318	195.725	217.057	232.444	226.705	287.877	274.678	198.506	224.992	1
140683	Nutf2	NUTF2	Nuclear transport factor 2	Nuclear import	IQHSITAQDHQPTPDSCIISMVVGQLKADEDPIMGFHQMFLLK	203.475	335.079	480.361	398.726	414.796	321.075	227.247	378.913	267.153	359.658	480.361	432.538	487.725	442.323	324.99	421.379	1
140684	Nutf2	NUTF2	Nuclear transport factor 2	Nuclear import	IQHSITAQDHQPTPDSCIISMVVGQLKADEDPIMGFHQMFLLK	76.6031	99.4326	157.031	141.398	151.568	119.309	91.6067	124.723	100.577	106.726	157.031	153.388	178.216	164.364	131.008	138.701	1
140685	Nutf2	NUTF2	Nuclear transport factor 2	Nuclear import	IQHSITAQDHQPTPDSCIISMVVGQLKADEDPIMGFHQMFLLK	188.523	302.174	443.947	372.871	366.415	311.725	236.964	367.334	247.523	324.339	443.947	404.492	430.838	429.442	338.886	408.502	0.998905
140686	Nutf2	NUTF2	Nuclear transport factor 2	Nuclear import	LALHNFG	545.175	687.828	704.557	628.242	607.47	609.543	496.936	641.244	715.791	738.281	704.557	681.518	714.274	839.726	710.676	713.11	1
140687	Nutf2	NUTF2	Nuclear transport factor 2	Nuclear import	LALHNFG	519.887	674.356	663.91	632.542	578.61	641.394	476.694	625.525	682.589	723.822	663.91	686.182	680.34	883.605	681.728	695.629	1
140688	Nutf2	NUTF2	Nuclear transport factor 2	Nuclear import	LSSLPFQK	430.207	502.422	526.945	473.58	404.97	421.168	369.355	456.169	564.843	539.276	526.945	513.741	476.171	580.215	528.22	507.293	0.994801
140689	Nutf2	NUTF2	Nuclear transport factor 2	Nuclear import	LSSLPFQK	372.328	462.366	463.663	407.687	398.241	423.11	338.982	420.504	488.851	496.281	463.663	442.26	468.26	582.891	484.783	467.631	0.876422
140690	Nutf2	NUTF2	Nuclear transport factor 2	Nuclear import	NINDAWVCTNDMFR	211.512	289.891	267.405	267.874	241.665	207.86	191.402	259.854	277.706	311.155	267.405	290.59	284.154	286.355	273.727	288.977	1
140691	Nvl	NVL	Nuclear valosin-containing protein-like	Nucleolus	ETGASVR	34.3708	35.3598	43.3436	31.7481	36.2743	34.7148	36.6517	40.5936	45.1274	37.9536	43.3436	34.4404	42.652	47.8243	52.4162	45.143	0.877804
140692	Nvl	NVL	Nuclear valosin-containing protein-like	Nucleolus	IVAQLLTCMDDLNNVAATAR	72.1745	84.2003	102.813	84.7967	90.9312	63.9165	69.2204	90.2279	94.7619	90.3766	102.813	91.9876	106.919	88.0534	98.9932	100.34	0.888278
140693	Nvl	NVL	Nuclear valosin-containing protein-like	Nucleolus	RGNSESVSTTPK	38.6719	41.3644	45.0954	41.2548	32.1394	30.1867	27.9519	47.4488	50.7745	44.3985	45.0954	44.7533	37.7901	41.5862	39.9745	52.7666	1
140694	Nvl	NVL	Nuclear valosin-containing protein-like	Nucleolus	TLLAHAIAGELDLPILK	132.758	169.877	178.831	175.443	164.83	113.801	124.967	171.47	174.305	182.338	178.831	190.321	193.811	156.776	178.718	190.687	1
140695	Nvl	NVL	Nuclear valosin-containing protein-like	Nucleolus	TLLAHAIAGELDLPILK	349.973	443.759	506.942	413.53	395.654	246.91	356.059	451.495	459.499	476.31	506.942	448.598	465.218	340.151	509.205	502.096	1
140696	Nvl	NVL	Nuclear valosin-containing protein-like	Nucleolus	VFSIISSEKELK	128.492	148.324	157.507	158.409	137.44	117.226	113.103	141.713	168.705	159.204	157.507	171.842	161.604	161.495	161.75	157.595	0.729001
140697	Wasl	N-WASP	Neural Wiskott-Aldrich syndrome protein	Adaptor/scaffold	AALLDQIR	241.362	312.988	326.124	313.633	289.065	278.011	223.949	288.142	316.897	335.946	326.124	340.23	339.888	382.997	320.273	320.435	0.992074
140698	Wasl	N-WASP	Neural Wiskott-Aldrich syndrome protein	Adaptor/scaffold	AALLDQIR	249.035	327.282	344.324	274.107	277.084	297.36	243.338	301.84	326.972	351.288	344.324	297.352	325.801	409.653	348.001	335.668	0.89031
140699	Wasl	N-WASP	Neural Wiskott-Aldrich syndrome protein	Adaptor/scaffold	AVTDLLGRR	372.97	478.233	476.225	452.499	341.137	466.116	338.456	390.869	489.694	513.312	476.225	490.871	401.115	642.136	484.031	434.675	1
140700	Wasl	N-WASP	Neural Wiskott-Aldrich syndrome protein	Adaptor/scaffold	CSGVACLVK	206.464	239.398	246.796	246.859	230.245	214.201	177.552	230.224	271.078	256.958	246.796	267.793	270.726	295.09	253.92	256.026	1
140701	Wasl	N-WASP	Neural Wiskott-Aldrich syndrome protein	Adaptor/scaffold	FYGSQVNNISHTK	71.6407	102.722	112.483	98.6513	107.417	90.7942	73.2841	101.336	94.0612	110.257	112.483	107.017	126.303	125.081	104.805	112.693	1
140702	Wasl	N-WASP	Neural Wiskott-Aldrich syndrome protein	Adaptor/scaffold	GYFHTFAGDTCQVALNFANEEEAKK	355.707	467.077	534.983	463.174	475.885	306.631	380.334	482.751	467.028	501.338	534.983	502.452	559.554	422.424	543.921	536.855	1
140703	Wasl	N-WASP	Neural Wiskott-Aldrich syndrome protein	Adaptor/scaffold	GYFHTFAGDTCQVALNFANEEEAKKFR	163.878	217.744	238.129	212.764	168.315	167.495	146.374	191.376	215.165	233.715	238.129	230.807	197.907	230.746	209.331	212.824	1
140704	Wasl	N-WASP	Neural Wiskott-Aldrich syndrome protein	Adaptor/scaffold	KAVTDLLGR	455.455	587.889	632.67	606.348	560.03	591.205	506.617	633.171	597.992	631.011	632.67	657.768	658.494	814.463	724.522	704.133	0.960087
140705	Wasl	N-WASP	Neural Wiskott-Aldrich syndrome protein	Adaptor/scaffold	KVEQNSRPVSCSGR	234.66	273.643	313.818	291.833	256.38	290.421	220.586	285.487	308.098	293.715	313.818	316.581	301.457	400.093	315.464	317.483	0.967495
140706	Wasl	N-WASP	Neural Wiskott-Aldrich syndrome protein	Adaptor/scaffold	LLWEQELYNNFVYNSPR	192.798	223.701	289.097	285.568	277.89	186.56	192.382	247.209	253.135	240.11	289.097	309.784	326.748	257.011	275.129	274.914	0.974653
140707	Wasl	N-WASP	Neural Wiskott-Aldrich syndrome protein	Adaptor/scaffold	NCMWAK	176.627	254.77	250.755	213.123	240.635	194.516	150.881	220.068	231.904	273.458	250.755	231.197	282.943	267.972	215.777	244.732	1
140708	Wasl	N-WASP	Neural Wiskott-Aldrich syndrome protein	Adaptor/scaffold	NLFDMCGISEAQLK	147.605	187.133	206.862	181.424	196.307	116.588	144.217	175.05	193.799	200.86	206.862	196.809	230.821	160.615	206.246	194.669	0.542943
140709	Wasl	N-WASP	Neural Wiskott-Aldrich syndrome protein	Adaptor/scaffold	NPEITTNR	22.754	21.0191	26.9665	20.5404	29.1422	21.4935	18.484	25.3868	29.875	22.5609	26.9665	22.2823	34.2659	29.6102	26.4342	28.232	1
140710	Wasl	N-WASP	Neural Wiskott-Aldrich syndrome protein	Adaptor/scaffold	QAPPPPPPSR	33.0184	33.804	40.7871	41.1159	30.5447	31.8308	23.3865	37.8478	43.3517	36.2835	40.7871	44.6026	35.915	43.8512	33.4454	42.0895	1
140711	Wasl	N-WASP	Neural Wiskott-Aldrich syndrome protein	Adaptor/scaffold	QAPPPPPPSR	28.7198	36.9644	40.5043	35.0013	33.8021	38.6897	28.415	34.8903	37.7078	39.6759	40.5043	37.9695	39.7451	53.3001	40.6367	38.8005	0.918888
140712	Wasl	N-WASP	Neural Wiskott-Aldrich syndrome protein	Adaptor/scaffold	RQAPPPPPPSR	14.276	18.0667	21.0601	20.1083	20.822	22.334	16.5579	25.813	18.7438	19.3919	21.0601	21.8135	24.4829	30.768	23.6797	28.7059	1
140713	Wasl	N-WASP	Neural Wiskott-Aldrich syndrome protein	Adaptor/scaffold	RVTNVGSLLLTPQENESLFSFLGK	174.489	205.717	209.417	205.37	203.971	136.531	147.481	202.398	229.097	220.807	209.417	222.786	239.833	188.09	210.915	225.082	0.909682
140714	Wasl	N-WASP	Neural Wiskott-Aldrich syndrome protein	Adaptor/scaffold	RVTNVGSLLLTPQENESLFSFLGK	107.603	128.613	152.236	153.406	143.714	89.3238	102.767	141.579	141.278	138.047	152.236	166.416	168.982	123.055	146.968	157.446	1
140715	Wasl	N-WASP	Neural Wiskott-Aldrich syndrome protein	Adaptor/scaffold	RVTNVGSLLLTPQENESLFSFLGKK	538.27	639.494	728.978	624.079	558.42	507.962	531.407	572.633	706.725	686.402	728.978	677.002	656.601	699.785	759.974	636.81	1
140716	Wasl	N-WASP	Neural Wiskott-Aldrich syndrome protein	Adaptor/scaffold	RVTNVGSLLLTPQENESLFSFLGKK	470.456	628.491	632.742	584.851	491.84	518.614	467.615	545.955	617.688	674.592	632.742	634.447	578.314	714.46	668.743	607.142	0.98538
140717	Wasl	N-WASP	Neural Wiskott-Aldrich syndrome protein	Adaptor/scaffold	RVTNVGSLLLTPQENESLFSFLGKK	223.586	265.3	290.355	253.285	233.322	229.938	209.784	247.508	293.558	284.76	290.355	274.764	274.345	316.77	300.015	275.247	0.92218
140718	Wasl	N-WASP	Neural Wiskott-Aldrich syndrome protein	Adaptor/scaffold	SVSDGQESTPPTPAPTSGIVGALMEVMQK	235.506	269.94	307.013	277.573	290.817	162.951	219.663	251.844	309.209	289.741	307.013	301.111	341.948	224.486	314.144	280.068	1
140719	Wasl	N-WASP	Neural Wiskott-Aldrich syndrome protein	Adaptor/scaffold	SVSDGQESTPPTPAPTSGIVGALMEVMQK	105.153	115.618	120.003	125.116	128.722	79.3129	74.1568	122.186	138.061	124.099	120.003	135.726	151.354	109.264	106.053	135.88	1
140720	Wasl	N-WASP	Neural Wiskott-Aldrich syndrome protein	Adaptor/scaffold	SVSDGQESTPPTPAPTSGIVGALMEVMQK	266.474	329.734	354.737	323.497	338.309	213.568	256.257	298.542	349.869	353.921	354.737	350.93	397.79	294.219	366.477	332	1
140721	Wasl	N-WASP	Neural Wiskott-Aldrich syndrome protein	Adaptor/scaffold	SVSDGQESTPPTPAPTSGIVGALMEVMQKR	183.005	259.119	307.936	246.262	128.709	204.625	173.697	221.085	240.278	278.126	307.936	267.145	151.339	281.899	248.408	245.863	1
140722	Wasl	N-WASP	Neural Wiskott-Aldrich syndrome protein	Adaptor/scaffold	TGGVEAVK	156.599	173.296	197.682	160.311	182.215	167.129	130.489	177.109	205.608	186.008	197.682	173.905	214.252	230.243	186.614	196.958	0.614895
140723	Wasl	N-WASP	Neural Wiskott-Aldrich syndrome protein	Adaptor/scaffold	TGGVEAVKNELR	325.738	389.669	461.986	400.464	435.582	313.144	302.984	383.23	427.68	418.252	461.986	434.424	512.165	431.397	433.303	426.18	1
140724	Wasl	N-WASP	Neural Wiskott-Aldrich syndrome protein	Adaptor/scaffold	TGGVEAVKNELRR	518.015	642.433	716.735	636.888	559.6	589.505	477.331	602.919	680.131	689.557	716.735	690.897	657.988	812.121	682.638	670.49	0.988332
140725	Wasl	N-WASP	Neural Wiskott-Aldrich syndrome protein	Adaptor/scaffold	TGGVEAVKNELRR	279.175	369.492	361.417	367.87	300.939	361.852	243.355	339.336	366.545	396.595	361.417	399.066	353.85	498.499	348.027	377.366	0.89963
140726	Wasl	N-WASP	Neural Wiskott-Aldrich syndrome protein	Adaptor/scaffold	VEQNSRPVSCSGR	13.1464	15.4141	15.0295	16.7338	13.6541	13.9238	6.98905	11.1947	17.2607	16.5447	15.0295	18.1529	16.0547	19.1819	9.99515	12.4493	0.730204
140727	Wasl	N-WASP	Neural Wiskott-Aldrich syndrome protein	Adaptor/scaffold	VTNVGSLLLTPQENESLFSFLGK	130.501	146.39	154.552	146.07	181.32	106.54	123.699	156.337	171.342	157.128	154.552	158.457	213.2	146.773	176.903	173.858	0.832056
140728	Wasl	N-WASP	Neural Wiskott-Aldrich syndrome protein	Adaptor/scaffold	VTNVGSLLLTPQENESLFSFLGKK	57.5202	70.64	67.3512	68.9871	54.1518	60.0764	56.0749	68.3725	75.5215	75.8216	67.3512	74.8373	63.6727	82.7632	80.1936	76.0353	1
140729	Wasl	N-WASP	Neural Wiskott-Aldrich syndrome protein	Adaptor/scaffold	VTNVGSLLLTPQENESLFSFLGKK	37.4421	44.0278	53.6803	46.5473	47.2096	34.0591	36.0385	49.0921	49.1599	47.2573	53.6803	50.4946	55.51	46.9209	51.5393	54.594	1
140730	Wasl	N-WASP	Neural Wiskott-Aldrich syndrome protein	Adaptor/scaffold	VTNVGSLLLTPQENESLFSFLGKK	173.55	206.347	219.876	203.843	194.015	155.297	152.292	212.698	227.864	221.483	219.876	221.13	228.127	213.942	217.795	236.536	0.937813
140731	Nwd1	NWD1	NACHT domain- and WD repeat-containing protein 1	Unknown function	NNVVYSTSGAR	31.5884	36.6849	49.419	41.1132	28.5642	28.3685	30.6505	54.3769	41.4743	39.3758	49.419	44.5996	33.5864	39.0814	43.8338	60.4711	1
140732	Nwd1	NWD1	NACHT domain- and WD repeat-containing protein 1	Unknown function	LITLPLVGKPLNLDR	75.4923	79.8154	96.0487	85.1944	80.7	63.5833	65.5204	89.9502	99.1182	85.67	96.0487	92.4191	94.8886	87.5944	93.7018	100.031	1
140733	Nwd1	NWD1	NACHT domain- and WD repeat-containing protein 1	Unknown function	THTPLVLFGPPGIGK	187.981	204.143	248.812	209.707	211.299	183.015	157.262	216.541	246.811	219.118	248.812	227.49	248.45	252.128	224.904	240.809	0.797422
140734	Nwd2	NWD2	NACHT and WD repeat domain-containing protein 2	Unknown function	IATSNSR	69.3427	64.9946	77.5959	76.3205	68.0318	60.406	66.5389	71.0649	91.044	69.7621	77.5959	82.7926	79.9931	83.2172	95.1583	79.0294	0.735065
140735	Nwd2	NWD2	NACHT and WD repeat domain-containing protein 2	Unknown function	LLEECLK	190.823	209.099	213.054	189.532	179.467	161.099	140.172	175.834	250.542	224.437	213.054	205.605	211.021	221.935	200.463	195.54	1
140736	Nwd2	NWD2	NACHT and WD repeat domain-containing protein 2	Unknown function	LLHEQGK	405.889	548.029	534.464	509.094	488.119	542.088	391.742	464.566	532.915	588.228	534.464	552.267	573.94	746.798	560.236	516.632	0.880474
140737	Nwd2	NWD2	NACHT and WD repeat domain-containing protein 2	Unknown function	LRDEFIPTIVASSNLR	135.409	172.834	175.644	162.352	163.75	123.094	114.722	164.501	177.786	185.511	175.644	176.12	192.54	169.578	164.065	182.937	0.731895
140738	Nwd2	NWD2	NACHT and WD repeat domain-containing protein 2	Unknown function	SHSYTPDN	51.9554	62.1286	63.3253	66.2607	48.2022	47.2715	49.5934	56.3281	68.2152	66.6859	63.3253	71.8797	56.677	65.1228	70.9244	62.641	0.712451
140739	Nwd2	NWD2	NACHT and WD repeat domain-containing protein 2	Unknown function	VIAFPGSLSAELQQR	146.588	180.468	189.199	180.777	173.395	137.279	128.107	162.471	192.464	193.706	189.199	196.107	203.881	189.12	183.208	180.68	1
140740	Nwd2	NWD2	NACHT and WD repeat domain-containing protein 2	Unknown function	YILPSK	446.642	585.193	607.781	550.65	530.235	581.359	415.21	516.949	586.422	628.118	607.781	597.346	623.461	800.899	593.799	574.885	0.821927
140741	Nxf1	NXF1	Nuclear RNA export factor 1	RNA-binding	AHFFVEDATTASALK	258.932	313.02	358.246	374.592	312.483	242.813	247.316	326.544	339.967	335.981	358.246	406.358	367.424	334.507	353.691	363.141	1
140742	Nxf1	NXF1	Nuclear RNA export factor 1	RNA-binding	AHFFVEDATTASALK	201.836	208.141	268.42	220.951	225.402	164.552	169.815	200.197	265.002	223.409	268.42	239.688	265.032	226.693	242.855	222.634	1
140743	Nxf1	NXF1	Nuclear RNA export factor 1	RNA-binding	AHFFVEDATTASALK	175.38	252.1	253.782	284.235	240.297	166.287	181.298	220.648	230.266	270.592	253.782	308.338	282.546	229.083	259.278	245.377	1
140744	Nxf1	NXF1	Nuclear RNA export factor 1	RNA-binding	AHFFVEDATTASALK	228.08	269.585	331.508	303.727	278.546	217.089	220.464	281.547	299.46	289.36	331.508	329.484	327.52	299.068	315.289	313.101	1
140745	Nxf1	NXF1	Nuclear RNA export factor 1	RNA-binding	CSVPFNPIEFHYENTR	123.075	230.53	253.283	224.85	326.065	157.967	142.407	202.006	161.592	247.44	253.283	243.917	383.394	217.621	203.658	224.645	1
140746	Nxf1	NXF1	Nuclear RNA export factor 1	RNA-binding	FLQQYYVIYDSGDR	166.335	215.693	225.515	204.216	151.939	164.028	129.613	231.473	218.391	231.515	225.515	221.534	178.653	225.97	185.362	257.415	0.544172
140747	Nxf1	NXF1	Nuclear RNA export factor 1	RNA-binding	GGAGTSQDGTTK	112.532		93.3383	57.8317	70.8263	29.5314	186.167	191.97	147.75		93.3383	62.7359	83.2789	40.6834	266.24	213.484	0.800335
140748	Nxf1	NXF1	Nuclear RNA export factor 1	RNA-binding	GLKLEELWLDRNPMCDNFGDQSSYISAIR	72.6509	102.818	118.093	98.3248	97.0876	66.1612	76.8339	89.8675	95.3875	110.36	118.093	106.663	114.157	91.1459	109.881	99.9392	0.647539
140749	Nxf1	NXF1	Nuclear RNA export factor 1	RNA-binding	GSYFGTENLK	82.6925	164.093	137.662	133.777	149.691	96.766	83.9708	117.543	108.572	176.13	137.662	145.121	176.01	133.308	120.088	130.717	0.540479
140750	Nxf1	NXF1	Nuclear RNA export factor 1	RNA-binding	IIEENIPELLSLNLSSNR	322.955	366.199	451.644	422.566	373.071	224.641	311.808	378.994	424.025	393.06	451.644	458.4	438.663	309.472	445.922	421.469	1
140751	Nxf1	NXF1	Nuclear RNA export factor 1	RNA-binding	IIEENIPELLSLNLSSNR	306.876	368.399	405.733	388.99	343.612	213.673	271.013	346.517	402.914	395.422	405.733	421.977	404.025	294.363	387.58	385.353	0.996212
140752	Nxf1	NXF1	Nuclear RNA export factor 1	RNA-binding	IIEENIPELLSLNLSSNR	313.953	387.948	468.616	456.244	375.358	227.973	306.04	389.659	412.207	416.405	468.616	494.934	441.353	314.063	437.673	433.329	1
140753	Nxf1	NXF1	Nuclear RNA export factor 1	RNA-binding	ISIIINASAPPYTVQNELKPEQIEQLK	456.313	569.183	689.994	627.164	588.035	357.851	474.34	579.024	599.12	610.933	689.994	680.348	691.423	492.988	678.362	643.917	0.996517
140754	Nxf1	NXF1	Nuclear RNA export factor 1	RNA-binding	KLKEPTQR	335.542	460.075	479.065	445.757	373.224	368.497	339.229	435.014	440.553	493.822	479.065	483.558	438.843	507.654	485.136	483.767	0.99823
140755	Nxf1	NXF1	Nuclear RNA export factor 1	RNA-binding	LKEPTQR	212.457	226.582	263.912	252.599	244.567	207.045	263.961	300.168	278.947	243.202	263.912	274.02	287.566	285.231	377.495	333.809	0.985853
140756	Nxf1	NXF1	Nuclear RNA export factor 1	RNA-binding	LNVVAFLNELPK	88.6639	106.307	110.699	114.715	102.446	75.7326	82.1834	105.757	116.412	114.105	110.699	124.443	120.458	104.332	117.532	117.61	0.678965
140757	Nxf1	NXF1	Nuclear RNA export factor 1	RNA-binding	LYKLDDMSSIVQK	314.394	390.918	447.693	397.358	363.732	294.367	329.766	388.26	412.786	419.593	447.693	431.055	427.683	405.53	471.603	431.774	1
140758	Nxf1	NXF1	Nuclear RNA export factor 1	RNA-binding	NLAEYVK	252.348	290.058	259.658	281.872	275.528	222.287	198.499	270.962	331.322	311.334	259.658	305.775	323.97	306.23	283.877	301.329	1
140759	Nxf1	NXF1	Nuclear RNA export factor 1	RNA-binding	RYDGNQQALDLK	308.787	393.713	455.173	433.402	416.788	303.595	308.689	369.452	405.424	422.593	455.173	470.155	490.067	418.243	441.461	410.858	0.996366
140760	Nxf1	NXF1	Nuclear RNA export factor 1	RNA-binding	SYNEHDDR	21.2326	24.9077	25.1184	27.23	33.7316	19.2186	17.4338	24.6404	27.8775	26.7347	25.1184	29.5392	39.6622	26.4762	24.9323	27.4019	0.966426
140761	Nxf1	NXF1	Nuclear RNA export factor 1	RNA-binding	TFIAVPASNSGLCIVNDELFVR	347.899	409.728	462.564	446.107	394.932	226.335	335.201	410.897	456.776	439.782	462.564	483.938	464.368	311.806	479.377	456.948	1
140762	Nxf1	NXF1	Nuclear RNA export factor 1	RNA-binding	TWLLSMIQSK	218.104	284.49	275.194	269.076	313.18	181.444	224.098	261.328	286.361	305.358	275.194	291.894	368.243	249.964	320.486	290.616	0.518967
140763	Nxf1	NXF1	Nuclear RNA export factor 1	RNA-binding	YNPYTNRPNR	69.7934	97.7484	116.752	104.21	97.8355	80.8077	61.3902	107.275	91.6357	104.918	116.752	113.047	115.037	111.323	87.795	119.298	0.983702
140764	Nxn	NXN	Nucleoredoxin	Enzyme, misc.	DMPWLALPYKEK	219.611	318.14	344.647	282.02	246.224	192.686	229.454	270.618	288.34	341.476	344.647	305.935	289.515	265.45	328.146	300.947	1
140765	Nxn	NXN	Nucleoredoxin	Enzyme, misc.	EVIAGPLLR	184.094	228.204	234.262	210.698	209.812	171.035	176.691	227.608	241.708	244.943	234.262	228.566	246.701	235.623	252.688	253.116	1
140766	Nxn	NXN	Nucleoredoxin	Enzyme, misc.	HRLEIVFVSSDQDQR	299.944	398.851	464.379	420.866	342.633	269.307	307.944	414.511	393.813	428.107	464.379	456.556	402.875	371.006	440.396	460.966	1
140767	Nxn	NXN	Nucleoredoxin	Enzyme, misc.	LRGDAAAGPGAGAGAGAAAEPEPR	66.6003	127.814	128.952	105.617	91.1259	78.8847	69.887	105.272	87.4433	137.19	128.952	114.574	107.148	108.674	99.9465	117.07	1
140768	Nxn	NXN	Nucleoredoxin	Enzyme, misc.	LYGIQGIPTLIVLDPQGEVITR	168.745	238.308	298.203	279.022	234.901	145.22	200.615	238.242	221.555	255.788	298.203	302.684	276.201	200.06	286.903	264.942	1
140769	Nxn	NXN	Nucleoredoxin	Enzyme, misc.	LYGIQGIPTLIVLDPQGEVITR	96.4183	101.785	97.3668	88.1182	80.5651	50.4824	75.2932	89.8084	126.593	109.252	97.3668	95.5908	94.73	69.5462	107.678	99.8735	0.961953
140770	Nxn	NXN	Nucleoredoxin	Enzyme, misc.	VSNIPSLIFLDATTGK	268.671	402.916	401.25	359.353	334.618	285.146	267.798	340.727	352.754	432.471	401.25	389.827	393.45	392.827	382.982	378.913	1
140771	Nxn	NXN	Nucleoredoxin	Enzyme, misc.	VSNIPSLIFLDATTGK	158.569	247.889	248.639	211.973	182.424	159.121	150.725	218.655	208.194	266.072	248.639	229.948	214.498	219.211	215.554	243.16	0.974768
140772	Nxt1	NXT1	NTF2-related export protein 1	Receptor, channel, transporter or cell surface protein	AAEEFVNVYYTTMDKR	72.7727	108.23	112.82	110.209	84.5233	58.9027	78.0699	88.171	95.5475	116.169	112.82	119.555	99.3841	81.1462	111.649	98.0526	0.701528
140773	Nxt1	NXT1	NTF2-related export protein 1	Receptor, channel, transporter or cell surface protein	TYVDQACR	60.0891	55.3554	51.6485	51.9049	45.0497	41.0309	41.441	51.9017	78.8943	59.4159	51.6485	56.3066	52.9703	56.5255	59.2655	57.7185	0.723497
140774	Nxt1	NXT1	NTF2-related export protein 1	Receptor, channel, transporter or cell surface protein	TYVDQACR	77.5588	85.6635	70.0263	76.8887	73.725	62.9954	60.363	75.4202	101.831	91.9471	70.0263	83.409	86.6873	86.7845	86.326	83.8728	0.891372
140775	Nxt1	NXT1	NTF2-related export protein 1	Receptor, channel, transporter or cell surface protein	TYVDQACR	182.578	269.006	287.633	263.581	251.149	226.846	179.076	258.772	239.717	288.738	287.633	285.933	295.306	312.511	256.1	287.773	1
140776	Nxt1	NXT1	NTF2-related export protein 1	Receptor, channel, transporter or cell surface protein	IASDCFR	186.564	246.815	255.675	225.38	221.527	201.636	161.786	207.867	244.951	264.919	255.675	244.492	260.476	277.781	231.373	231.163	0.713479
140777	Nub1	NYREN18	NEDD8 ultimate buster 1	Ubiquitin conjugating system	AMVLELK	271.669	367.345	354.093	351.994	318.702	316.73	260.355	322.642	356.69	394.29	354.093	381.844	374.736	436.338	372.338	358.801	1
140778	Nub1	NYREN18	NEDD8 ultimate buster 1	Ubiquitin conjugating system	EVGLAVK	369.619	445.216	474.528	437.779	369.372	425.545	317.366	402.623	485.294	477.874	474.528	474.903	434.315	586.245	453.87	447.746	0.932668
140779	Nub1	NYREN18	NEDD8 ultimate buster 1	Ubiquitin conjugating system	IVINKK	291.788	379.946	409.37	335.69	321.856	362.188	320.45	325.34	383.105	407.816	409.37	364.157	378.444	498.962	458.281	361.802	0.893361
140780	Nub1	NYREN18	NEDD8 ultimate buster 1	Ubiquitin conjugating system	KLNLAQK	410.448	559.217	547.519	502.163	513.456	492.583	378.272	489.959	538.9	600.237	547.519	544.747	603.732	678.599	540.972	544.87	1
140781	Nub1	NYREN18	NEDD8 ultimate buster 1	Ubiquitin conjugating system	LTQFLREDR	264.427	340.177	321.235	301.699	269.567	237.794	240.288	291.397	347.182	365.129	321.235	327.283	316.962	327.593	343.639	324.055	1
140782	Nub1	NYREN18	NEDD8 ultimate buster 1	Ubiquitin conjugating system	NCYGENHQR	28.3028	34.7939	36.2552	31.0867	34.6996	28.3803	26.2761	34.5293	37.1604	37.3461	36.2552	33.7229	40.8005	39.0977	37.5779	38.3991	1
140783	Nub1	NYREN18	NEDD8 ultimate buster 1	Ubiquitin conjugating system	NCYGENHQR	41.8769	68.3025	69.2315	72.2906	65.2904	54.6402	37.3336	66.6049	54.9826	73.3126	69.2315	78.4209	76.7697	75.2741	53.3914	74.0695	0.859922
140784	Nub1	NYREN18	NEDD8 ultimate buster 1	Ubiquitin conjugating system	NCYGENHQR	15.5341	26.8224	29.0167	26.5796	22.4355	24.8372	13.0146	22.3856	20.3956	28.7898	29.0167	28.8336	26.3801	34.2165	18.6124	24.8945	0.868192
140785	Nub1	NYREN18	NEDD8 ultimate buster 1	Ubiquitin conjugating system	QSEEDVRK	194.798	198.166	274.485	215.513	229.964	142.126	203.367	220.451	255.761	212.702	274.485	233.789	270.396	195.797	290.838	245.158	0.910722
140786	Nub1	NYREN18	NEDD8 ultimate buster 1	Ubiquitin conjugating system	RLENVNTLR	176.096	231.366	246.849	234.849	214.721	219.904	167.729	228.081	231.206	248.337	246.849	254.765	252.473	302.946	239.872	253.643	0.853865
140787	Nub1	NYREN18	NEDD8 ultimate buster 1	Ubiquitin conjugating system	TTGIATIEVFLPPR	118.271	147.356	152.19	151.779	142.165	128.425	97.4612	134.568	155.284	158.165	152.19	164.65	167.16	176.923	139.381	149.649	0.663372
140788	Oard1	OARD1	ADP-ribose glycohydrolase OARD1	Enzyme, misc.	ASHKPTYENLQK	197.448	270.973	315.113	303.589	277.27	232.988	188.307	262.564	259.241	290.849	315.113	329.334	326.02	320.972	269.301	291.991	0.892528
140789	Oard1	OARD1	ADP-ribose glycohydrolase OARD1	Enzyme, misc.	KSGEVAVLK	472.096	541.804	573.526	641.14	569.811	439.273	367.918	569.92	619.842	581.546	573.526	695.51	669.994	605.156	526.166	633.792	0.811824
140790	Oard1	OARD1	ADP-ribose glycohydrolase OARD1	Enzyme, misc.	LNEDPEGSR	210.682	215.244	258.246	245.841	222.49	117.09	163.033	206.558	276.617	231.032	258.246	266.688	261.608	161.307	233.155	229.707	1
140791	Oard1	OARD1	ADP-ribose glycohydrolase OARD1	Enzyme, misc.	YIYYLITK	233.896	315.362	367.191	372.34	321.019	234.509	226.257	315.335	307.095	338.495	367.191	403.915	377.46	323.067	323.574	350.676	0.781993
140792	Oat	OAT	Ornithine aminotransferase, mitochondrial	Mitochondrial protein	AFYNNVLGEYEEYITK	243.631	331.401	386.796	365.676	318.751	212.633	289.619	338.45	319.877	355.71	386.796	396.686	374.793	292.931	414.189	376.381	1
140793	Oat	OAT	Ornithine aminotransferase, mitochondrial	Mitochondrial protein	AFYNNVLGEYEEYITK	178.006	178.235	256.044	215.08	225.311	139.669	175.449	208.736	233.715	191.309	256.044	233.32	264.925	192.412	250.912	232.13	0.989458
140794	Oat	OAT	Ornithine aminotransferase, mitochondrial	Mitochondrial protein	ALQDPNVAAFM*VEPIQGEAGVIVPDPGYLTGVR	74.5101	87.4454	112.794	94.6779	87.4795	71.0728	77.8511	91.9546	97.8286	93.8597	112.794	102.707	102.86	97.9122	111.336	102.26	1
140795	Oat	OAT	Ornithine aminotransferase, mitochondrial	Mitochondrial protein	ALQDPNVAAFM*VEPIQGEAGVIVPDPGYLTGVR	70.666	86.3356	101.323	96.0597	88.0332	59.5884	74.3006	87.1587	92.7814	92.6685	101.323	104.206	103.511	82.091	106.258	96.9268	1
140796	Oat	OAT	Ornithine aminotransferase, mitochondrial	Mitochondrial protein	ALQDPNVAAFMVEPIQGEAGVIVPDPGYLTGVR	136.084	169.783	189.354	165.859	174.553	117.445	142.221	164.842	178.672	182.237	189.354	179.925	205.242	161.796	203.393	183.317	1
140797	Oat	OAT	Ornithine aminotransferase, mitochondrial	Mitochondrial protein	ALQDPNVAAFMVEPIQGEAGVIVPDPGYLTGVR	232.074	287.063	353.504	322.15	295.144	225.933	259.241	309.486	304.703	308.119	353.504	349.469	347.036	311.253	370.745	344.171	1
140798	Oat	OAT	Ornithine aminotransferase, mitochondrial	Mitochondrial protein	ALQDPNVAAFMVEPIQGEAGVIVPDPGYLTGVR	157.266	182.143	232.655	201.763	198.809	137.275	161.006	186.037	206.484	195.504	232.655	218.873	233.764	189.114	230.258	206.886	1
140799	Oat	OAT	Ornithine aminotransferase, mitochondrial	Mitochondrial protein	ALQDPNVAAFMVEPIQGEAGVIVPDPGYLTGVR	80.744	67.7273	47.6207	59.5799	50.7608	39.9832	47.4831	63.5134	106.013	72.6952	47.6207	64.6323	59.6855	55.0822	67.9064	70.6315	1
140800	Oat	OAT	Ornithine aminotransferase, mitochondrial	Mitochondrial protein	ALQDPNVAAFMVEPIQGEAGVIVPDPGYLTGVR	53.0104	48.7811	43.3771	38.8449	44.6748	32.7506	36.6439	42.2459	69.6003	52.3593	43.3771	42.139	52.5295	45.1182	52.405	46.9806	1
140801	Oat	OAT	Ornithine aminotransferase, mitochondrial	Mitochondrial protein	ALSGGLYPVSAVLCDDEIMLTIKPGEHGSTYGGNPLGCR	49.8032	88.4428	127.172	100.835	110.038	75.6843	69.4433	95.0227	65.3895	94.9302	127.172	109.386	129.384	104.265	99.312	105.672	1
140802	Oat	OAT	Ornithine aminotransferase, mitochondrial	Mitochondrial protein	ALSGGLYPVSAVLCDDEIMLTIKPGEHGSTYGGNPLGCR	98.2521	108.526	115.338	102.39	96.5736	56.2564	102.137	112.383	129.001	116.486	115.338	111.073	113.553	77.5007	146.067	124.978	1
140803	Oat	OAT	Ornithine aminotransferase, mitochondrial	Mitochondrial protein	DCDAWK	244.55	384.811	365.142	321.83	296.715	237.526	256.492	334.584	321.083	413.037	365.142	349.122	348.883	327.223	366.813	372.082	1
140804	Oat	OAT	Ornithine aminotransferase, mitochondrial	Mitochondrial protein	DNGLLAKPTHGDIIR	566.597	699.268	741.674	748.176	712.579	656.192	579.117	722.149	743.918	750.56	741.674	811.623	837.864	903.991	828.205	803.083	1
140805	Oat	OAT	Ornithine aminotransferase, mitochondrial	Mitochondrial protein	DNGLLAKPTHGDIIR	508.445	568.284	656.577	620.755	592.335	554.292	473.09	625.644	667.566	609.969	656.577	673.396	696.479	763.611	676.574	695.762	1
140806	Oat	OAT	Ornithine aminotransferase, mitochondrial	Mitochondrial protein	ELM*KLPSDVVTSVR	97.9891	139.401	137.227	123.711	130.009	122.008	92.6018	140.816	128.655	149.627	137.227	134.202	152.867	168.082	132.431	156.598	1
140807	Oat	OAT	Ornithine aminotransferase, mitochondrial	Mitochondrial protein	ELMKLPSDVVTSVR	266.031	319.779	352.293	321.908	294.87	318.052	273.823	332.475	349.287	343.235	352.293	349.206	346.714	438.159	391.599	369.736	0.992557
140808	Oat	OAT	Ornithine aminotransferase, mitochondrial	Mitochondrial protein	ELMKLPSDVVTSVR	234.787	271.108	305.243	267.085	260.684	254.941	225.598	272.343	308.265	290.994	305.243	289.735	306.517	351.214	322.631	302.865	1
140809	Oat	OAT	Ornithine aminotransferase, mitochondrial	Mitochondrial protein	ESVEIINK	286.344	333.406	341.475	328.726	374.021	236.962	303.247	382.724	375.958	357.862	341.475	356.603	439.781	326.446	433.678	425.617	1
140810	Oat	OAT	Ornithine aminotransferase, mitochondrial	Mitochondrial protein	ESVEIINK	145.187	151.823	178.722	156.339	199.446	113.694	164.639	162.785	190.624	162.96	178.722	169.597	234.512	156.629	235.452	181.029	1
140811	Oat	OAT	Ornithine aminotransferase, mitochondrial	Mitochondrial protein	ETKDCDAWK	301.37	376.858	446.667	353.677	256.043	256.671	331.638	355.661	395.686	404.502	446.667	383.67	301.06	353.598	474.282	395.521	1
140812	Oat	OAT	Ornithine aminotransferase, mitochondrial	Mitochondrial protein	GIYMWDVEGR	173.509	232.019	267.203	258.291	245.542	148.431	194.117	235.694	227.809	249.038	267.203	280.194	288.712	204.484	277.61	262.109	1
140813	Oat	OAT	Ornithine aminotransferase, mitochondrial	Mitochondrial protein	GKGIYMWDVEGR	255.32	322.349	392.957	311.524	269.877	240.317	263.124	298.001	335.224	345.994	392.957	337.942	317.326	331.068	376.298	331.399	0.964621
140814	Oat	OAT	Ornithine aminotransferase, mitochondrial	Mitochondrial protein	GKGIYMWDVEGR	347.638	445.23	486.993	448.932	359.607	310.203	360.112	391.968	456.433	477.889	486.993	487.002	422.832	427.346	515.002	435.897	1
140815	Oat	OAT	Ornithine aminotransferase, mitochondrial	Mitochondrial protein	GKGLLNAIVIR	400.378	524.778	509.652	439.806	402.224	518.465	392.426	374.946	525.679	563.271	509.652	477.103	472.942	714.254	561.214	416.967	0.900086
140816	Oat	OAT	Ornithine aminotransferase, mitochondrial	Mitochondrial protein	GLLNAIVIR	103.145	122.712	125.259	115.774	107.728	102.044	92.2036	106.806	135.424	131.713	125.259	125.592	126.669	140.579	131.862	118.776	0.871358
140817	Oat	OAT	Ornithine aminotransferase, mitochondrial	Mitochondrial protein	GLLNAIVIR	143.518	161.132	182.883	148.489	140.272	156.765	143.765	152.796	188.433	172.951	182.883	161.081	164.935	215.965	205.601	169.92	1
140818	Oat	OAT	Ornithine aminotransferase, mitochondrial	Mitochondrial protein	GLLNAIVIR	233.612	284.468	323.216	278.731	263.852	274.594	246.426	287.18	306.723	305.335	323.216	302.368	310.243	378.29	352.418	319.365	1
140819	Oat	OAT	Ornithine aminotransferase, mitochondrial	Mitochondrial protein	GLLNAIVIR	227.472	250.941	281.161	257.553	253.28	254.288	245.625	297.169	298.66	269.348	281.161	279.394	297.811	350.316	351.272	330.473	1
140820	Oat	OAT	Ornithine aminotransferase, mitochondrial	Mitochondrial protein	HQVLFIADEIQTGLAR	147.409	148.696	176.477	162.158	146.52	96.4132	124.347	154.737	193.542	159.603	176.477	175.91	172.281	132.822	177.831	172.079	0.615979
140821	Oat	OAT	Ornithine aminotransferase, mitochondrial	Mitochondrial protein	HQVLFIADEIQTGLAR	122.009	125.149	167.359	152.428	132.659	107.134	110.415	121.306	160.192	134.329	167.359	165.354	155.983	147.592	157.907	134.901	0.743446
140822	Oat	OAT	Ornithine aminotransferase, mitochondrial	Mitochondrial protein	IAIAALEVLEEENLAENADKM*GAILRK	273.508	348.646	413.263	338.334	301.872	199.892	276.765	330.161	359.104	374.219	413.263	367.025	354.947	275.378	395.806	367.164	1
140823	Oat	OAT	Ornithine aminotransferase, mitochondrial	Mitochondrial protein	IAIAALEVLEEENLAENADKMGAILR	158.785	204.263	201.66	211.627	189.232	117.765	151.195	195.126	208.477	219.246	201.66	229.573	222.503	162.236	216.227	216.994	0.79884
140824	Oat	OAT	Ornithine aminotransferase, mitochondrial	Mitochondrial protein	IAIAALEVLEEENLAENADKMGAILRK	286.113	366.261	352.907	365.072	244.012	215.61	242.831	357.683	375.654	393.126	352.907	396.031	286.913	297.031	347.276	397.769	0.949602
140825	Oat	OAT	Ornithine aminotransferase, mitochondrial	Mitochondrial protein	IAIAALEVLEEENLAENADKMGAILRK	571.407	650.056	782.868	663.649	570.974	358.092	591.372	617.393	750.233	697.738	782.868	719.928	671.362	493.319	845.731	686.586	0.999338
140826	Oat	OAT	Ornithine aminotransferase, mitochondrial	Mitochondrial protein	IVFADGNFWGR	218.666	244.712	252.284	254.582	214.936	214.509	196.131	214.159	287.099	262.662	252.284	276.171	252.726	295.515	280.491	238.161	1
140827	Oat	OAT	Ornithine aminotransferase, mitochondrial	Mitochondrial protein	IVFADGNFWGR	65.0391	74.9504	95.6186	81.1201	90.084	77.9175	69.9138	87.6213	85.3935	80.4481	95.6186	87.9992	105.922	107.342	99.9849	97.4413	0.957834
140828	Oat	OAT	Ornithine aminotransferase, mitochondrial	Mitochondrial protein	IVFADGNFWGR	191.122	230.109	267.789	213.29	206.689	196.657	177.393	214.878	250.935	246.988	267.789	231.378	243.029	270.921	253.693	238.96	1
140829	Oat	OAT	Ornithine aminotransferase, mitochondrial	Mitochondrial protein	KTEQGPPSSEYIFER	190.587	169.361	251.971	192.373	239.629	126.336	189.331	220.754	250.233	181.783	251.971	208.687	281.76	174.044	270.766	245.495	1
140830	Oat	OAT	Ornithine aminotransferase, mitochondrial	Mitochondrial protein	KTEQGPPSSEYIFER	150.724	169.495	209.858	169.038	211.344	100.841	155.801	166.981	197.894	181.928	209.858	183.372	248.502	138.921	222.813	185.695	1
140831	Oat	OAT	Ornithine aminotransferase, mitochondrial	Mitochondrial protein	KTEQGPPSSEYIFER	243.653	276.919	325.931	309.774	325.165	169.416	256.547	314.805	319.905	297.232	325.931	336.043	382.335	233.393	366.892	350.086	1
140832	Oat	OAT	Ornithine aminotransferase, mitochondrial	Mitochondrial protein	KTEQGPPSSEYIFER	86.3037	70.3498	57.2864	66.5091	65.5689	50.2129	59.1244	74.3636	113.313	75.5101	57.2864	72.1492	77.0971	69.175	84.5547	82.6978	1
140833	Oat	OAT	Ornithine aminotransferase, mitochondrial	Mitochondrial protein	KTEQGPPSSEYIFERESK	345.599	303.629	266.906	272.381	175.755	189.878	203.867	235.054	453.757	325.901	266.906	295.479	206.656	261.582	291.554	261.398	1
140834	Oat	OAT	Ornithine aminotransferase, mitochondrial	Mitochondrial protein	KTEQGPPSSEYIFERESK	276.685	350.934	434.835	375.648	254.154	221.43	244.67	311.059	363.275	376.675	434.835	407.504	298.839	305.05	349.906	345.92	1
140835	Oat	OAT	Ornithine aminotransferase, mitochondrial	Mitochondrial protein	KTEQGPPSSEYIFERESK	303.518	321.645	477.792	343.841	213.871	170.243	214.078	207.882	398.506	345.238	477.792	372.999	251.473	234.533	306.156	231.18	1
140836	Oat	OAT	Ornithine aminotransferase, mitochondrial	Mitochondrial protein	LAPPLVIK	186.359	229.705	212.869	221.019	272.584	187.225	202.907	220.838	244.681	246.555	212.869	239.761	320.509	257.927	290.18	245.588	1
140837	Oat	OAT	Ornithine aminotransferase, mitochondrial	Mitochondrial protein	LAPPLVIKEDEIR	287.629	312.886	328.482	323.024	328.094	220.474	290.601	359.169	377.645	335.836	328.482	350.417	385.779	303.733	415.594	399.422	1
140838	Oat	OAT	Ornithine aminotransferase, mitochondrial	Mitochondrial protein	LAPPLVIKEDEIRESVEIINK	427.72	478.077	599.754	512.791	285.334	277.861	323.137	372.349	561.577	513.144	599.754	556.277	335.502	382.79	462.124	414.079	0.945705
140839	Oat	OAT	Ornithine aminotransferase, mitochondrial	Mitochondrial protein	LPSDVVTSVR	31.061	38.1006	39.0043	34.1993	40.8704	31.5243	29.8207	36.2148	40.7818	40.8953	39.0043	37.0995	48.0562	43.4289	42.647	40.2735	1
140840	Oat	OAT	Ornithine aminotransferase, mitochondrial	Mitochondrial protein	LRDNGLLAKPTHGDIIR	455.041	600.614	607.786	601.806	474.379	586.481	462.916	583.629	597.449	644.67	607.786	652.84	557.784	807.955	662.023	649.038	0.997251
140841	Oat	OAT	Ornithine aminotransferase, mitochondrial	Mitochondrial protein	LRDNGLLAKPTHGDIIR	467.622	601.46	638.149	578.483	473.965	549.791	487.122	562.272	613.967	645.578	638.149	627.539	557.297	757.409	696.641	625.287	1
140842	Oat	OAT	Ornithine aminotransferase, mitochondrial	Mitochondrial protein	QYFDFLSAYGAVSQGHCHPK	165.397	242.576	323.899	297.369	315.331	282.466	190.585	282.201	217.159	260.369	323.899	322.586	370.772	389.134	272.559	313.828	0.869606
140843	Oat	OAT	Ornithine aminotransferase, mitochondrial	Mitochondrial protein	QYFDFLSAYGAVSQGHCHPK	114.943	172.71	291.348	219.698	258.928	323.631	76.0876	192.402	150.916	185.378	291.348	238.329	304.453	445.845	108.814	213.965	0.906009
140844	Oat	OAT	Ornithine aminotransferase, mitochondrial	Mitochondrial protein	RWGYTVK	306.225	480.831	465.793	433.269	424.871	484.408	334.779	455.056	402.06	516.101	465.793	470.011	499.571	667.336	478.773	506.055	0.998357
140845	Oat	OAT	Ornithine aminotransferase, mitochondrial	Mitochondrial protein	RWGYTVK	348.182	508.542	554.538	462.389	439.129	500.926	382.513	471.349	457.147	545.845	554.538	501.601	516.336	690.092	547.038	524.175	0.98028
140846	Oat	OAT	Ornithine aminotransferase, mitochondrial	Mitochondrial protein	SQVDKLTLTSR	418.207	472.083	568.942	480.019	440.2	465.723	425.569	516.569	549.088	506.711	568.942	520.725	517.596	641.595	608.614	574.463	0.998706
140847	Oat	OAT	Ornithine aminotransferase, mitochondrial	Mitochondrial protein	SQVDKLTLTSR	343.296	420.426	450.055	449.342	400.853	419.591	340.38	425.459	450.733	451.265	450.055	487.447	471.331	578.042	486.782	473.142	0.996622
140848	Oat	OAT	Ornithine aminotransferase, mitochondrial	Mitochondrial protein	TLSAISSSTDPTSYDGFGPFMPGFETIPYNDLPALER	57.7633	74.9298	99.9079	84.0498	93.0196	50.8229	70.885	81.5794	75.8407	80.426	99.9079	91.1773	109.374	70.0153	101.374	90.7223	1
140849	Oat	OAT	Ornithine aminotransferase, mitochondrial	Mitochondrial protein	TLSAISSSTDPTSYDGFGPFMPGFETIPYNDLPALER	35.7769	32.9313	31.7175	37.9143	26.6832	22.9666	24.5274	37.9996	46.9735	35.3468	31.7175	41.1295	31.3746	31.6395	35.0771	42.2584	1
140850	Oat	OAT	Ornithine aminotransferase, mitochondrial	Mitochondrial protein	TLSAISSSTDPTSYDGFGPFMPGFETIPYNDLPALER	83.1951	102.76	126.607	115.363	107.235	67.3935	77.6882	111.747	109.232	110.298	126.607	125.146	126.089	92.8435	111.103	124.271	0.867288
140851	Oat	OAT	Ornithine aminotransferase, mitochondrial	Mitochondrial protein	TLSAISSSTDPTSYDGFGPFMPGFETIPYNDLPALER	64.6148	79.5585	92.8752	81.6819	82.7963	45.1407	76.8619	79.9261	84.8364	85.3943	92.8752	88.6086	97.3535	62.1873	109.921	88.8837	1
140852	Oat	OAT	Ornithine aminotransferase, mitochondrial	Mitochondrial protein	TLSAISSSTDPTSYDGFGPFMPGFETIPYNDLPALER	64.3697	64.2579	69.0761	59.8295	63.308	45.7322	61.3281	58.7621	84.5147	68.9713	69.0761	64.9031	74.4387	63.0022	87.7063	65.3478	1
140853	Oat	OAT	Ornithine aminotransferase, mitochondrial	Mitochondrial protein	TLSAISSSTDPTSYDGFGPFMPGFETIPYNDLPALER	63.2378	46.9104	49.8399	50.8059	54.5941	28.6536	43.9301	62.4705	83.0285	50.3514	49.8399	55.1143	64.1928	39.4741	62.8252	69.4717	1
140854	Oat	OAT	Ornithine aminotransferase, mitochondrial	Mitochondrial protein	TLSAISSSTDPTSYDGFGPFMPGFETIPYNDLPALER	123.32	133.244	204.549	181.353	147.354	96.4441	141.456	154.336	161.914	143.017	204.549	196.732	173.262	132.865	202.299	171.633	1
140855	Oat	OAT	Ornithine aminotransferase, mitochondrial	Mitochondrial protein	VLPM*NTGVEAGETACK	253.536	322.207	356.414	295.575	310.191	218.558	245.431	295.183	332.881	345.841	356.414	320.64	364.729	301.092	350.995	328.265	0.723408
140856	Oat	OAT	Ornithine aminotransferase, mitochondrial	Mitochondrial protein	VLPM*NTGVEAGETACK	269.448	360.151	366.268	316.533	326.378	229.389	251.683	303.941	353.774	386.568	366.268	343.376	383.762	316.014	359.936	338.005	0.85224
140857	Oat	OAT	Ornithine aminotransferase, mitochondrial	Mitochondrial protein	VLPMNTGVEAGETACK	66.2896	84.7924	82.153	87.2931	82.8907	71.1848	74.2086	85.312	87.0354	91.0121	82.153	94.6957	97.4645	98.0665	106.127	94.8732	1
140858	Oat	OAT	Ornithine aminotransferase, mitochondrial	Mitochondrial protein	VLPMNTGVEAGETACK	92.5498	127.361	122.22	129.036	107.468	93.8294	85.7236	127.508	121.514	136.703	122.22	139.979	126.363	129.262	122.595	141.798	1
140859	Oat	OAT	Ornithine aminotransferase, mitochondrial	Mitochondrial protein	VLPMNTGVEAGETACK	276.633	352.936	374.146	329.077	323.144	225.444	246.724	304.671	363.207	378.824	374.146	356.983	379.959	310.579	352.844	338.817	1
140860	Oat	OAT	Ornithine aminotransferase, mitochondrial	Mitochondrial protein	VLPMNTGVEAGETACK	298.591	323.977	357.292	309.248	305.001	226.656	244.919	312.381	392.036	347.742	357.292	335.473	358.626	312.248	350.262	347.391	1
140861	Oat	OAT	Ornithine aminotransferase, mitochondrial	Mitochondrial protein	VLPMNTGVEAGETACK	242.654	338.423	328.708	317.524	279.327	226.308	230.374	288.164	318.595	363.247	328.708	344.451	328.438	311.769	329.461	320.459	0.983251
140862	Oat	OAT	Ornithine aminotransferase, mitochondrial	Mitochondrial protein	WLAVDHENVRPDMVLLGK	264.541	294.189	338.979	275.467	284.894	185.859	248.482	276.862	347.331	315.768	338.979	298.827	334.983	256.045	355.358	307.89	0.911032
140863	Oat	OAT	Ornithine aminotransferase, mitochondrial	Mitochondrial protein	WLAVDHENVRPDMVLLGK	348.155	416.831	451.918	424.298	381.091	307.698	312.794	387.627	457.113	447.406	451.918	460.279	448.094	423.894	447.331	431.07	1
140864	Oat	OAT	Ornithine aminotransferase, mitochondrial	Mitochondrial protein	WLAVDHENVRPDMVLLGK	337.118	417.831	448.085	393.53	354.504	280.992	322.848	374.588	442.622	448.479	448.085	426.902	416.833	387.104	461.71	416.569	0.999726
140865	Oat	OAT	Ornithine aminotransferase, mitochondrial	Mitochondrial protein	WLAVDHENVRPDMVLLGK	321.707	378.989	417.039	403.509	368.963	289.002	308.599	389.106	422.387	406.789	417.039	437.727	433.833	398.139	441.332	432.715	1
140866	Oat	OAT	Ornithine aminotransferase, mitochondrial	Mitochondrial protein	YGAHNYHPLPVALER	376.111	422.34	383.347	394.385	275.771	312.74	353.531	389.873	493.817	453.32	383.347	427.829	324.257	430.84	505.59	433.567	1
140867	Oat	OAT	Ornithine aminotransferase, mitochondrial	Mitochondrial protein	YGAHNYHPLPVALER	217.953	337.204	444.248	403.173	454.114	358.333	273.163	397.1	286.163	361.939	444.248	437.362	533.955	493.651	390.654	441.604	0.99577
140868	Oat	OAT	Ornithine aminotransferase, mitochondrial	Mitochondrial protein	YGAHNYHPLPVALER	204.205	364.548	544.762	490.3	678.734	523.295	303.831	475.509	268.113	391.288	544.762	531.878	798.068	720.908	434.514	528.801	0.734994
140869	Oat	OAT	Ornithine aminotransferase, mitochondrial	Mitochondrial protein	YGAHNYHPLPVALER	359.242	370.922	342.572	340.139	254.023	266.775	344.85	335.693	471.669	398.13	342.572	368.983	298.686	367.518	493.176	373.315	1
140870	Oat	OAT	Ornithine aminotransferase, mitochondrial	Mitochondrial protein	YGAHNYHPLPVALER	181.788	319.801	498.455	428.406	487.447	411.438	253.955	403.215	238.68	343.259	498.455	464.736	573.149	566.811	363.185	448.404	0.980758
140871	Stn1	OBFC1	CST complex subunit STN1	Unknown function	DSGSDKLYYVTTK	205.148	269.627	324.098	261.066	264.238	222.07	237.667	252.402	269.35	289.405	324.098	283.205	310.696	305.931	339.892	280.69	1
140872	Stn1	OBFC1	CST complex subunit STN1	Unknown function	IGIGDIIR	218.348	254.585	300.093	290.726	242.062	256.172	231.471	248.939	286.682	273.259	300.093	315.38	284.621	352.911	331.031	276.838	1
140873	Stn1	OBFC1	CST complex subunit STN1	Unknown function	KLQETIEQK	178.554	184.877	253.873	219.502	199.582	182.917	183.937	189.611	234.434	198.438	253.873	238.116	234.673	251.993	263.052	210.861	1
140874	Stn1	OBFC1	CST complex subunit STN1	Unknown function	KLSNAESSSDPAILSTAR	92.332	116.655	118.368	98.8407	99.0139	94.6087	89.681	106.185	121.228	125.212	118.368	107.223	116.422	130.336	128.254	118.086	1
140875	Stn1	OBFC1	CST complex subunit STN1	Unknown function	NALQLLQEK	259.703	317.109	317.106	282.739	277.961	244.971	231.408	278.662	340.979	340.37	317.106	306.715	326.832	337.479	330.941	309.892	0.935525
140876	Stn1	OBFC1	CST complex subunit STN1	Unknown function	RVDIMGAVISVK	355.137	426.223	449.539	432.239	374.221	392.544	329.46	384.149	466.279	457.487	449.539	468.893	440.016	540.781	471.166	427.202	1
140877	Nabp2	OBFC2B	SOSS complex subunit B1	Cell cycle regulation	DIKPGLK	409.632	531.838	569.948	519.55	530.381	445.388	410.232	502.206	537.829	570.849	569.948	563.609	623.632	613.581	586.679	558.49	0.928852
140878	Nabp2	OBFC2B	SOSS complex subunit B1	Cell cycle regulation	DIKPGLK	603.591	760.547	864.811	762.309	650.8	598.056	615.835	755.584	792.489	816.335	864.811	826.954	765.222	823.902	880.715	840.265	0.836964
140879	Nabp2	OBFC2B	SOSS complex subunit B1	Cell cycle regulation	GYASVFK	206.904	274.142	277.021	266.285	265.175	212.584	214.965	233.548	271.656	294.251	277.021	288.866	311.798	292.862	307.425	259.723	0.753058
140880	Nabp2	OBFC2B	SOSS complex subunit B1	Cell cycle regulation	VADKTGSINISVWDDVGNLIQPGDIIR	135.849	158.999	185.925	176.244	151.883	73.4414	113.579	152.622	178.364	170.662	185.925	191.19	178.587	101.175	162.431	169.727	0.734805
140881	Nabp2	OBFC2B	SOSS complex subunit B1	Cell cycle regulation	TKDGHEVR	41.7343	47.6765	61.3462	51.4303	44.59	45.8812	33.8232	67.2924	54.7954	51.1737	61.3462	55.7917	52.4298	63.2075	48.3711	74.8341	0.981964
140882	Ocln	occludin	Occludin	Receptor, channel, transporter or cell surface protein	EYPPITSDQQR	33.1718	32.7583	37.118	37.936	43.2092	24.7895	24.9242	32.8161	43.5532	35.1612	37.118	41.153	50.8061	34.1509	35.6445	36.4939	1
140883	Ocln	occludin	Occludin	Receptor, channel, transporter or cell surface protein	MVGDYDRR	143.146	203.223	208.716	215.377	198.217	130.908	141.232	188.796	187.944	218.13	208.716	233.641	233.067	180.344	201.978	209.955	0.654101
140884	Ocln	occludin	Occludin	Receptor, channel, transporter or cell surface protein	STPLVPEVAQEIPLTLSVDDFR	201.206	223.199	235.722	232.64	247.702	121.435	160.204	200.449	264.175	239.571	235.722	252.369	291.252	167.293	229.11	222.914	1
140885	Ociad1	OCIAD1	OCIA domain-containing protein 1	Unknown function	GVTYEELR	246.116	228.831	181.988	198.047	165.852	161.63	153.177	205.626	323.139	245.616	181.988	214.841	195.012	222.666	219.062	228.671	1
140886	Ociad1	OCIAD1	OCIA domain-containing protein 1	Unknown function	GVTYEELR	319.855	416.876	482.304	440.799	393.336	303.491	317.81	453.081	419.956	447.455	482.304	478.179	462.492	418.099	454.505	503.859	1
140887	Ociad1	OCIAD1	OCIA domain-containing protein 1	Unknown function	GVTYEELR	76.4247	88.8643	102.445	100.917	87.6405	73.233	72.2041	102.863	100.342	95.3826	102.445	109.474	103.049	100.888	103.26	114.392	1
140888	Ociad1	OCIAD1	OCIA domain-containing protein 1	Unknown function	VNKYGDTWDE	335.446	588.166	556.397	521.979	411.167	306.977	350.827	551.348	440.426	631.309	556.397	566.244	483.458	422.902	501.724	613.14	1
140889	Ociad1	OCIAD1	OCIA domain-containing protein 1	Unknown function	ADFREPNAQVSRPIPDIGGGYIPTEEEWR	49.9193	79.2299	81.8507	73.0509	83.7978	43.1689	49.9649	64.6449	65.5419	85.0415	81.8507	79.2457	98.531	59.4709	71.4556	71.8898	0.973406
140890	Ociad1	OCIAD1	OCIA domain-containing protein 1	Unknown function	FDSNVSGQSSFGTSPAADNIEK	276.223	313.77	357.055	321.273	444.573	186.413	318.796	353.005	362.669	336.785	357.055	348.518	522.737	256.808	455.915	392.567	1
140891	Ociad1	OCIAD1	OCIA domain-containing protein 1	Unknown function	FDSNVSGQSSFGTSPAADNIEK	356.354	379.786	458.724	396.244	586.037	258.278	348.413	406.471	467.878	407.644	458.724	429.846	689.073	355.812	498.272	452.025	1
140892	Ociad1	OCIAD1	OCIA domain-containing protein 1	Unknown function	FDSNVSGQSSFGTSPAADNIEKEALPR	101.777	122.985	146.779	121.97	109.586	81.1113	98.4193	126.449	133.629	132.006	146.779	132.313	128.854	111.742	140.751	140.62	1
140893	Ociad1	OCIAD1	OCIA domain-containing protein 1	Unknown function	GILSSHPK	178.337	549.72	637.675	413.959	971.563	927.495	150.519	397.928	234.149	590.043	637.675	449.063	1142.38	1277.75	215.26	442.526	1
140894	Ociad1	OCIAD1	OCIA domain-containing protein 1	Unknown function	KLENSPLGEALR	279.764	299.118	353.811	286.48	312.03	265.164	261.928	304.67	367.318	321.059	353.811	310.774	366.891	365.299	374.587	338.815	1
140895	Ociad1	OCIAD1	OCIA domain-containing protein 1	Unknown function	KLENSPLGEALR	208.397	271.307	301.841	266.8	247.846	219.894	221.045	275.474	273.616	291.208	301.841	289.425	291.422	302.933	316.121	306.348	1
140896	Ociad1	OCIAD1	OCIA domain-containing protein 1	Unknown function	LENSPLGEALR	63.3225	76.822	89.4438	79.5819	66.4185	62.8057	67.5185	84.6797	83.1397	82.4571	89.4438	86.3305	78.0961	86.5232	96.5593	94.17	0.879893
140897	Ociad1	OCIAD1	OCIA domain-containing protein 1	Unknown function	LFAECHEECFWFR	120.703	155.053	163.028	143.352	209.404	83.3651	116.794	139.084	158.478	166.427	163.028	155.509	246.221	114.846	167.028	154.672	1
140898	Ociad1	OCIAD1	OCIA domain-containing protein 1	Unknown function	LFAECHEECFWFR	94.7044	125.07	122.735	118.45	148.21	71.2838	97.4497	109.079	124.343	134.244	122.735	128.495	174.269	98.2028	139.364	121.303	1
140899	Ociad1	OCIAD1	OCIA domain-containing protein 1	Unknown function	LFAECHEECFWFR	110.943	138.346	149.251	126.527	188.236	75.8821	113.279	141.496	145.663	148.494	149.251	137.256	221.331	104.538	162.002	157.354	0.999717
140900	Ociad1	OCIAD1	OCIA domain-containing protein 1	Unknown function	SVPLAATSM*LITQGLISK	216.625	267.342	281.329	251.314	274.661	225.644	193.904	264.175	284.42	286.952	281.329	272.625	322.952	310.854	277.305	293.782	0.969647
140901	Ociad1	OCIAD1	OCIA domain-containing protein 1	Unknown function	SVPLAATSMLITQGLISK	379.152	419.212	401.146	351.738	359.815	303.085	322.473	377.543	497.811	449.962	401.146	381.566	423.077	417.539	461.174	419.855	0.928925
140902	Ociad1	OCIAD1	OCIA domain-containing protein 1	Unknown function	SVPLAATSMLITQGLISK	205.168	238.306	243.421	214.283	224.064	207.714	170.918	225.247	269.376	255.786	243.421	232.455	263.459	286.154	244.433	250.491	0.997653
140903	Ociad1	OCIAD1	OCIA domain-containing protein 1	Unknown function	SVPLAATSMLITQGLISK	201.215	274.485	244.634	216.221	234.249	227.043	194.43	231.731	264.187	294.619	244.634	234.557	275.434	312.782	278.058	257.702	1
140904	Ociad1	OCIAD1	OCIA domain-containing protein 1	Unknown function	SVPLAATSMLITQGLISK	186.74	210.247	235.252	192.972	200.789	177.624	167.64	194.311	245.181	225.669	235.252	209.337	236.092	244.701	239.745	216.088	1
140905	Ociad1	OCIAD1	OCIA domain-containing protein 1	Unknown function	SVPLAATSMLITQGLISK	99.1947	125.487	136.52	115.366	118.334	109.074	87.6543	118.8	130.238	134.691	136.52	125.149	139.139	150.264	125.356	132.115	0.943136
140906	Ociad1	OCIAD1	OCIA domain-containing protein 1	Unknown function	SVPLAATSMLITQGLISK	83.1243	95.261	94.0636	103.576	96.2944	103.799	75.2705	93.9923	109.139	102.249	94.0636	112.359	113.225	142.997	107.646	104.526	0.814328
140907	Ociad1	OCIAD1	OCIA domain-containing protein 1	Unknown function	YGSIPK	185.113	472.721	314.634	268.135	440.99	261.149	181.466	262.655	243.046	507.395	314.634	290.873	518.524	359.767	259.517	292.092	0.791456
140908	Ociad2	OCIAD2	OCIA domain-containing protein 2	Unknown function	ECQEESFWKR	295.303	304.123	296.695	259.433	262.908	207.673	211.553	283.178	387.72	326.43	296.695	281.434	309.132	286.097	302.545	314.915	0.904051
140909	Ociad2	OCIAD2	OCIA domain-containing protein 2	Unknown function	FHSFEDQLR	301.999	378.718	382.007	336.99	384.913	255.169	233.488	366.935	396.511	406.497	382.007	365.567	452.588	351.529	333.915	408.059	0.99979
140910	Ociad2	OCIAD2	OCIA domain-containing protein 2	Unknown function	GAGFGPEHNR	223.397	323.353	290.554	277.129	277.163	297.685	192.805	321.257	293.311	347.072	290.554	300.63	325.893	410.1	275.733	357.261	0.998134
140911	Ociad2	OCIAD2	OCIA domain-containing protein 2	Unknown function	HCLLTCEDCK	400.018	546.588	508.899	454.176	520.336	335.295	344.855	509.122	525.206	586.682	508.899	492.691	611.821	461.913	493.183	566.18	1
140912	Ociad2	OCIAD2	OCIA domain-containing protein 2	Unknown function	QSLLFCPK	182.563	251.741	203.578	193.014	251.187	221.482	160.847	226.546	239.697	270.206	203.578	209.382	295.35	305.121	230.03	251.936	0.992918
140913	Ociad2	OCIAD2	OCIA domain-containing protein 2	Unknown function	SPHLPPLSK	377.628	438.286	455.501	416.828	421.793	397.679	328.671	472.474	495.809	470.435	455.501	452.176	495.953	547.855	470.037	525.426	1
140914	Ociad2	OCIAD2	OCIA domain-containing protein 2	Unknown function	VALAGLLGFGLGK	128.787	163.677	169.381	135.911	148.185	139.236	113.607	166.717	169.091	175.683	169.381	147.436	174.238	191.817	162.472	185.402	0.742379
140915	Ociad2	OCIAD2	OCIA domain-containing protein 2	Unknown function	VALAGLLGFGLGK	171.843	186.677	190.307	168.646	173.719	170.735	131.374	205.393	225.622	200.37	190.307	182.948	204.262	235.21	187.88	228.412	1
140916	Ocrl	OCRL	Inositol polyphosphate 5-phosphatase OCRL	PHOSPHATASE	EIWLLVDHLFK	419.841	578.448	561.069	502.937	517.397	380.729	439.178	534.669	551.233	620.878	561.069	545.587	608.365	524.504	628.075	594.591	0.995174
140917	Ocrl	OCRL	Inositol polyphosphate 5-phosphatase OCRL	PHOSPHATASE	EIWLLVDHLFK	25.6263	31.2921	32.7122	24.9932	26.4497	22.5274	21.5906	30.7477	33.6462	33.5874	32.7122	27.1127	31.1001	31.0345	30.8771	34.1937	0.627572
140918	Ocrl	OCRL	Inositol polyphosphate 5-phosphatase OCRL	PHOSPHATASE	SLLQMVPLDEGTSERPLQVPK	174.799	226.891	222.45	191.763	189.419	164.69	137.223	196.315	229.504	243.534	222.45	208.025	222.723	226.883	196.245	218.317	1
140919	Ocrl	OCRL	Inositol polyphosphate 5-phosphatase OCRL	PHOSPHATASE	SLLQMVPLDEGTSERPLQVPK	196.549	302.483	261.553	269.007	241.974	224.757	179.48	233.583	258.061	324.671	261.553	291.819	284.517	309.633	256.678	259.762	0.818121
140920	Ocrl	OCRL	Inositol polyphosphate 5-phosphatase OCRL	PHOSPHATASE	AFADFNEGEINFVPTYK	530.397	686.127	716.906	706.357	712.927	491.524	529.014	669.871	696.388	736.456	716.906	766.258	838.273	677.14	756.551	744.945	1
140921	Ocrl	OCRL	Inositol polyphosphate 5-phosphatase OCRL	PHOSPHATASE	AFADFNEGEINFVPTYKYDSK	58.0873	74.768	84.8716	78.3019	55.6071	48.3792	54.9257	68.0352	76.2661	80.2524	84.8716	84.942	65.3839	66.6488	78.5502	75.6602	0.610263
140922	Ocrl	OCRL	Inositol polyphosphate 5-phosphatase OCRL	PHOSPHATASE	AFADFNEGEINFVPTYKYDSK	91.5527	128.31	144.583	137.596	100.106	83.7612	95.5152	114.219	120.205	137.722	144.583	149.264	117.706	115.392	136.598	127.02	1
140923	Ocrl	OCRL	Inositol polyphosphate 5-phosphatase OCRL	PHOSPHATASE	AFADFNEGEINFVPTYKYDSK	106.406	153.922	159.422	153.237	108.854	110.7	102.274	129.606	139.707	165.213	159.422	166.231	127.992	152.504	146.263	144.131	1
140924	Ocrl	OCRL	Inositol polyphosphate 5-phosphatase OCRL	PHOSPHATASE	AFADFNEGEINFVPTYKYDSK	109.345	143.854	170.257	147.885	118.06	114.192	105.573	141.303	143.565	154.405	170.257	160.426	138.817	157.314	150.982	157.139	1
140925	Ocrl	OCRL	Inositol polyphosphate 5-phosphatase OCRL	PHOSPHATASE	CVQEAEETLLIDIASNSGCK	198.666	263.374	268.88	272.67	231.329	180.223	187.051	240.761	260.84	282.692	268.88	295.793	272.001	248.28	267.505	267.744	0.593605
140926	Ocrl	OCRL	Inositol polyphosphate 5-phosphatase OCRL	PHOSPHATASE	CVQEAEETLLIDIASNSGCK	259.876	340.146	331.195	341.589	306.187	238.866	235.048	302.04	341.206	365.096	331.195	370.557	360.021	329.07	336.146	335.89	0.836882
140927	Ocrl	OCRL	Inositol polyphosphate 5-phosphatase OCRL	PHOSPHATASE	EFFFENVK	177.68	234.161	230.181	213.717	189.464	181.134	155.437	198.098	233.286	251.338	230.181	231.841	222.776	249.536	222.294	220.3	0.867697
140928	Ocrl	OCRL	Inositol polyphosphate 5-phosphatase OCRL	PHOSPHATASE	EKEYVNIQSFR	291.964	334.122	383.786	362.639	322.707	305.998	272.571	335.157	383.336	358.631	383.786	393.391	379.445	421.553	389.808	372.719	0.927376
140929	Ocrl	OCRL	Inositol polyphosphate 5-phosphatase OCRL	PHOSPHATASE	EQHVQDIIPINSHFR	257.613	354.468	341.076	348.501	348.536	289.471	243.822	319.779	338.235	380.469	341.076	378.054	409.815	398.784	348.694	355.618	0.832591
140930	Ocrl	OCRL	Inositol polyphosphate 5-phosphatase OCRL	PHOSPHATASE	EVPVTK	362.091	424.345	454.404	392.709	396.573	454.394	318.817	391.233	475.41	455.472	454.404	426.011	466.298	625.989	455.945	435.079	1
140931	Ocrl	OCRL	Inositol polyphosphate 5-phosphatase OCRL	PHOSPHATASE	EVPVTK	504.326	775.047	703.538	738.275	571.674	842.069	412.282	719.361	662.159	831.898	703.538	800.882	672.185	1160.06	589.611	799.982	0.960775
140932	Ocrl	OCRL	Inositol polyphosphate 5-phosphatase OCRL	PHOSPHATASE	FLSEVLEAQEAQSQLLVPEQK	493.963	619.776	625.168	616.895	532.762	406.182	438.235	549.085	648.552	665.237	625.168	669.209	626.432	559.57	626.726	610.623	1
140933	Ocrl	OCRL	Inositol polyphosphate 5-phosphatase OCRL	PHOSPHATASE	GINVNQLHYR	262.407	437.419	486.923	445.517	427.276	472.2	283.885	403.83	344.529	469.504	486.923	483.298	502.4	650.518	405.989	449.088	0.944655
140934	Ocrl	OCRL	Inositol polyphosphate 5-phosphatase OCRL	PHOSPHATASE	GINVNQLHYR	144.053	174.5	168.123	171.56	136.862	160.906	119.129	177.521	189.136	187.3	168.123	186.108	160.925	221.67	170.368	197.417	0.765079
140935	Ocrl	OCRL	Inositol polyphosphate 5-phosphatase OCRL	PHOSPHATASE	GKDYFLTIGGNYLPSCFGTSLEALCR	30.4115	60.0385	49.8655	43.8401	43.845	40.1584	38.336	47.2071	39.929	64.4424	49.8655	47.5578	51.5538	55.3235	54.8249	52.4977	1
140936	Ocrl	OCRL	Inositol polyphosphate 5-phosphatase OCRL	PHOSPHATASE	GPLREPCVLTLAR	310.382	413.596	399.246	352.855	289.797	335.229	281.954	336.091	407.518	443.934	399.246	382.777	340.749	461.823	403.228	373.758	0.758991
140937	Ocrl	OCRL	Inositol polyphosphate 5-phosphatase OCRL	PHOSPHATASE	HDVVIWLGDLNYR	209.095	309.867	299.515	307.203	273.772	207.596	160.582	258.013	274.533	332.597	299.515	333.254	321.906	285.991	229.651	286.929	1
140938	Ocrl	OCRL	Inositol polyphosphate 5-phosphatase OCRL	PHOSPHATASE	KLFVPNTQTGQR	232.012	325.685	305.137	295.132	252.423	335.678	211.247	272.713	304.622	349.575	305.137	320.159	296.804	462.441	302.107	303.277	1
140939	Ocrl	OCRL	Inositol polyphosphate 5-phosphatase OCRL	PHOSPHATASE	KVFEDIVR	672.201	868.054	859.658	859.396	711.761	875.431	600.758	811.349	882.57	931.727	859.658	932.275	836.902	1206.02	859.153	902.28	1
140940	Ocrl	OCRL	Inositol polyphosphate 5-phosphatase OCRL	PHOSPHATASE	LDTMDKPAYSGLLGFEDNFSSLDLDKK	205.611	256.521	280.352	235.462	263.337	148.199	169.745	221.764	269.958	275.337	280.352	255.43	309.636	204.164	242.756	246.618	1
140941	Ocrl	OCRL	Inositol polyphosphate 5-phosphatase OCRL	PHOSPHATASE	LFVPNTQTGQR	177.113	235.854	220.953	214.14	193.373	240.901	133.523	191.344	232.542	253.154	220.953	232.299	227.372	331.873	190.954	212.789	1
140942	Ocrl	OCRL	Inositol polyphosphate 5-phosphatase OCRL	PHOSPHATASE	LLKFDQLNIQR	268.787	334.686	326.095	326.532	246.781	340.517	231.19	296.072	352.905	359.236	326.095	354.223	290.17	469.108	330.629	329.254	0.781554
140943	Ocrl	OCRL	Inositol polyphosphate 5-phosphatase OCRL	PHOSPHATASE	LLKFDQLNIQR	280.112	325.465	325.513	319.946	251.096	341.284	227.986	267.662	367.775	349.338	325.513	347.078	295.244	470.164	326.047	297.66	0.784452
140944	Ocrl	OCRL	Inositol polyphosphate 5-phosphatase OCRL	PHOSPHATASE	LNDSQYCKPWLR	181.85	278.802	272.183	236.897	251.471	256.969	160.773	220.783	238.762	299.253	272.183	256.986	295.684	354.009	229.925	245.527	1
140945	Ocrl	OCRL	Inositol polyphosphate 5-phosphatase OCRL	PHOSPHATASE	LPIGAQPLAMVAGLEM*K	197.783	262.903	222.809	229.225	197.744	229.663	159.817	210.031	259.68	282.187	222.809	248.664	232.511	316.391	228.557	233.57	0.950981
140946	Ocrl	OCRL	Inositol polyphosphate 5-phosphatase OCRL	PHOSPHATASE	LPIGAQPLAMVAGLEMK	90.0569	129.481	124.523	126.85	101.914	112.797	83.0503	108.437	118.241	138.978	124.523	137.607	119.833	155.393	118.772	120.59	1
140947	Ocrl	OCRL	Inositol polyphosphate 5-phosphatase OCRL	PHOSPHATASE	LPIGAQPLAMVAGLEMK	168.451	212.193	212.439	189.184	163.143	171.532	138.46	168.714	221.168	227.758	212.439	205.227	191.826	236.308	198.014	187.622	1
140948	Ocrl	OCRL	Inositol polyphosphate 5-phosphatase OCRL	PHOSPHATASE	MNTQNPR	65.2446	87.101	87.9617	80.6762	68.3512	83.6893	59.8394	66.682	85.6633	93.49	87.9617	87.5176	80.3686	115.293	85.5773	74.1553	0.944245
140949	Ocrl	OCRL	Inositol polyphosphate 5-phosphatase OCRL	PHOSPHATASE	MTFSVPNQTVPQVNIMK	292.569	398.398	362.968	368.2	350.452	409.752	252.565	327.27	384.13	427.621	362.968	399.424	412.068	564.488	361.197	363.948	1
140950	Ocrl	OCRL	Inositol polyphosphate 5-phosphatase OCRL	PHOSPHATASE	NQDYKDICAR	282.506	415.82	415.062	398.93	294.08	436.747	271.319	375.815	370.919	446.321	415.062	432.76	345.785	601.677	388.017	417.934	1
140951	Ocrl	OCRL	Inositol polyphosphate 5-phosphatase OCRL	PHOSPHATASE	SGSHREPPPPPSSSTR	27.923	30.831	41.2856	40.8366	41.8707	42.1231	27.1219	48.0131	36.6617	33.0925	41.2856	44.2996	49.2324	58.0301	38.7875	53.3941	0.919911
140952	Ocrl	OCRL	Inositol polyphosphate 5-phosphatase OCRL	PHOSPHATASE	SHMELK	767.449	924.221	1103.74	935.351	763.878	977.972	631.159	895.333	1007.63	992.014	1103.74	1014.67	898.182	1347.29	902.631	995.676	1
140953	Ocrl	OCRL	Inositol polyphosphate 5-phosphatase OCRL	PHOSPHATASE	SHMELK	347.154	420.748	438.392	434.669	365.345	397.677	321.51	430.324	455.798	451.611	438.392	471.529	429.58	547.852	459.796	478.552	0.715564
140954	Ocrl	OCRL	Inositol polyphosphate 5-phosphatase OCRL	PHOSPHATASE	VTNTMR	132.506	171.284	177.281	160.951	141.658	167.036	119.703	155.776	173.974	183.847	177.281	174.6	166.564	230.115	171.188	173.235	0.975066
140955	Ocrl	OCRL	Inositol polyphosphate 5-phosphatase OCRL	PHOSPHATASE	VTNTMR	106.86	149.483	138.588	144.713	125.059	155.766	91.8609	142.876	140.303	160.447	138.588	156.985	147.047	214.588	131.372	158.889	1
140956	Odf2	ODF2	Outer dense fiber protein 2	Cytoskeletal protein	ILDLETQLSR	143.17	144.542	171.483	166.609	149.456	100.135	115.359	140.656	187.976	155.144	171.483	180.738	175.733	137.949	164.977	156.42	1
140957	Odf2	ODF2	Outer dense fiber protein 2	Cytoskeletal protein	TKTELGQLR	260.888	347.053	359.911	340.719	298.427	325.886	233.594	343.538	342.535	372.51	359.911	369.612	350.895	448.95	334.067	382.04	0.865914
140958	Odf2	ODF2	Outer dense fiber protein 2	Cytoskeletal protein	ASFAPMEDKLNQAHLEVQQLK	277.964	301.42	368.1	312.773	323.534	221.003	271.058	307.572	364.955	323.53	368.1	339.297	380.418	304.461	387.644	342.043	0.985033
140959	Odf2	ODF2	Outer dense fiber protein 2	Cytoskeletal protein	LAEADSEK	312.924	375.18	437.409	421.802	379.908	194.022	311.894	399.896	410.856	402.7	437.409	457.572	446.703	267.291	446.044	444.714	1
140960	Odf2	ODF2	Outer dense fiber protein 2	Cytoskeletal protein	LSTFEETNR	43.2028	47.433	53.0724	51.6454	55.3404	29.4427	37.9789	48.3513	56.7234	50.9123	53.0724	56.025	65.0703	40.5613	54.3142	53.7702	1
140961	Odf2	ODF2	Outer dense fiber protein 2	Cytoskeletal protein	NIDLTAIISDLR	95.4699	122.305	128.953	116.447	115.979	70.9685	102.312	124.331	125.348	131.277	128.953	126.322	136.37	97.7685	146.317	138.266	0.734352
140962	Odf2	ODF2	Outer dense fiber protein 2	Cytoskeletal protein	TASELSK	243.127	264.215	282.207	295.921	314.049	238.864	206.535	311.753	319.215	283.596	282.207	321.016	369.265	329.067	295.369	346.692	1
140963	Odr4	ODR4	Protein odr-4 homolog	Receptor, channel, transporter or cell surface protein	GNTQATAHSFDVR	228.558	281.665	321.226	289.764	271.766	261.772	199.512	292.835	300.086	302.326	321.226	314.336	319.548	360.626	285.325	325.654	1
140964	Odr4	ODR4	Protein odr-4 homolog	Receptor, channel, transporter or cell surface protein	DILNTVADRCEILFEDLLLNEIPEKK	142.887	128.434	184.824	142.593	167.136	75.365	135.112	142.189	187.604	137.855	184.824	154.685	196.521	103.825	193.226	158.125	1
140965	Odr4	ODR4	Protein odr-4 homolog	Receptor, channel, transporter or cell surface protein	DILNTVADRCEILFEDLLLNEIPEKK	143.023	152.774	168.689	167.431	150.3	90.1328	132.613	168.954	187.783	163.98	168.689	181.63	176.725	124.17	189.652	187.89	1
140966	Odr4	ODR4	Protein odr-4 homolog	Receptor, channel, transporter or cell surface protein	DILNTVADRCEILFEDLLLNEIPEKK	156.541	164.204	216.849	178.394	185.309	97.5151	166.87	185.611	205.532	176.249	216.849	193.522	217.89	134.34	238.644	206.414	0.951745
140967	Odr4	ODR4	Protein odr-4 homolog	Receptor, channel, transporter or cell surface protein	DILNTVADRCEILFEDLLLNEIPEKK	153.558	178.679	208.945	200.666	205.619	105.669	150.822	189.897	201.615	191.786	208.945	217.683	241.771	145.574	215.694	211.179	0.857131
140968	Odr4	ODR4	Protein odr-4 homolog	Receptor, channel, transporter or cell surface protein	DILNTVADRCEILFEDLLLNEIPEKK	163.01	187.108	203.761	178.827	191.139	103.195	154.71	179.174	214.025	200.832	203.761	193.992	224.745	142.165	221.253	199.255	0.995322
140969	Odr4	ODR4	Protein odr-4 homolog	Receptor, channel, transporter or cell surface protein	DILNTVADRCEILFEDLLLNEIPEKK	120.457	123.085	159.284	128.843	154.315	70.1597	128.936	136.942	158.155	132.113	159.284	139.769	181.447	96.6543	184.393	152.289	1
140970	Odr4	ODR4	Protein odr-4 homolog	Receptor, channel, transporter or cell surface protein	LIFSMEK	274.813	360.51	396.608	345.425	307.983	275.613	267.415	373.83	360.818	386.954	396.608	374.718	362.132	379.694	382.434	415.726	1
140971	Odr4	ODR4	Protein odr-4 homolog	Receptor, channel, transporter or cell surface protein	SSARPADWK	171.475	248.533	240.468	218.417	205.969	242.494	165.779	225.716	225.14	266.763	240.468	236.939	242.183	334.068	237.083	251.012	1
140972	Odr4	ODR4	Protein odr-4 homolog	Receptor, channel, transporter or cell surface protein	SSARPADWK	176.263	232.577	232.468	224.18	208.793	226.013	167.517	222.869	231.426	249.637	232.468	243.191	245.503	311.363	239.568	247.846	1
140973	Odr4	ODR4	Protein odr-4 homolog	Receptor, channel, transporter or cell surface protein	TPPKEEQNDKVK	224.507	281.065	304.118	293.832	258.829	254.892	218.059	332.572	294.768	301.681	304.118	318.749	304.336	351.148	311.85	369.845	0.908475
140974	Odr4	ODR4	Protein odr-4 homolog	Receptor, channel, transporter or cell surface protein	TYDVQDPK	453.311	659.845	672.508	607.257	573.071	394.224	445.993	588.945	595.178	708.246	672.508	658.753	673.828	543.096	637.821	654.949	0.64045
140975	Odr4	ODR4	Protein odr-4 homolog	Receptor, channel, transporter or cell surface protein	VFVPLPGSTVMLCDYK	417.865	627.715	639.197	587.277	504.609	471.249	407.427	515.233	548.639	673.759	639.197	637.079	593.329	649.208	582.668	572.977	0.928893
140976	Tenm1	ODZ1	Teneurin-1	Receptor, channel, transporter or cell surface protein	CLEGGKQPR	182.809	190.872	257.197	215.469	208.682	214.481	188.048	198.29	240.02	204.872	257.197	233.741	245.372	295.476	268.931	220.513	0.928516
140977	Tenm1	ODZ1	Teneurin-1	Receptor, channel, transporter or cell surface protein	ETLHEYNQELRR	120.524	145.704	136.355	141.381	137.418	100.486	102.111	131.348	158.243	156.392	136.355	153.371	161.578	138.433	146.03	146.069	0.964997
140978	Tenm1	ODZ1	Teneurin-1	Receptor, channel, transporter or cell surface protein	FAAVPSVFGK	473.634	676.892	656.418	614.301	533.537	595.525	447.49	573.644	621.861	726.543	656.418	666.395	627.343	820.415	639.963	637.934	1
140979	Tenm1	ODZ1	Teneurin-1	Receptor, channel, transporter or cell surface protein	FAAVPSVFGK	656.16	889.608	901.944	834.526	698.247	828.822	617.226	780.625	861.51	954.862	901.944	905.295	821.012	1141.81	882.705	868.112	1
140980	Tenm1	ODZ1	Teneurin-1	Receptor, channel, transporter or cell surface protein	FSVINYDLNQVITTTVMK	53.6181	58.1602	87.8374	78.3919	77.0195	63.3637	58.3874	74.6286	70.3982	62.4263	87.8374	85.0397	90.561	87.2918	83.5008	82.9924	0.76269
140981	Tenm1	ODZ1	Teneurin-1	Receptor, channel, transporter or cell surface protein	GTIVPELQVVQEEIPIPSSFVR	102.559	130.151	154.977	132.088	114.004	85.799	99.2453	116.224	134.656	139.698	154.977	143.289	134.048	118.199	141.932	129.249	1
140982	Tenm1	ODZ1	Teneurin-1	Receptor, channel, transporter or cell surface protein	GTIVPELQVVQEEIPIPSSFVR	39.6241	47.2942	48.9746	50.2839	45.0908	33.9726	33.9687	41.3727	52.0247	50.7633	48.9746	54.5481	53.0186	46.8018	48.5791	46.0095	1
140983	Tenm1	ODZ1	Teneurin-1	Receptor, channel, transporter or cell surface protein	IVADAPSCDISNFISPNPIVLPSPLTSFGGSCPER	14.5947	14.4628	18.7956	21.1755	19.0885	13.6776	16.1542	20.3238	19.1622	15.5237	18.7956	22.9712	22.4447	18.8428	23.1024	22.6016	1
140984	Tenm1	ODZ1	Teneurin-1	Receptor, channel, transporter or cell surface protein	IVADAPSCDISNFISPNPIVLPSPLTSFGGSCPER	23.9901	24.4067	35.2179	25.3316	23.8474	19.4891	15.3582	28.6316	31.498	26.197	35.2179	27.4797	28.0402	26.8488	21.964	31.8405	1
140985	Tenm1	ODZ1	Teneurin-1	Receptor, channel, transporter or cell surface protein	KPPPTVDSLQR	139.785	197.586	216.03	179.252	163.296	170.489	147.74	187.13	183.531	212.08	216.03	194.453	192.007	234.871	211.286	208.102	0.778778
140986	Tenm1	ODZ1	Teneurin-1	Receptor, channel, transporter or cell surface protein	LFAPVALASGPDGSVYVGDFNFVR	88.1768	98.6546	121.184	109.021	103.662	77.5489	96.2949	112.1	115.772	105.891	121.184	118.267	121.888	106.834	137.713	124.664	0.956082
140987	Tenm1	ODZ1	Teneurin-1	Receptor, channel, transporter or cell surface protein	LFAPVALASGPDGSVYVGDFNFVRR	27.8008	33.0334	43.2325	37.8921	36.2701	21.2178	26.5007	33.3266	36.5012	35.4565	43.2325	41.1054	42.6471	29.2303	37.8991	37.0616	0.971646
140988	Tenm1	ODZ1	Teneurin-1	Receptor, channel, transporter or cell surface protein	LFAPVALASGPDGSVYVGDFNFVRR	35.3136	40.8023	46.117	47.0566	39.6101	35.2864	29.4959	39.704	46.3652	43.7952	46.117	51.0471	46.5743	48.6117	42.1825	44.1538	1
140989	Tenm1	ODZ1	Teneurin-1	Receptor, channel, transporter or cell surface protein	LGSLEEDLVLIGNTGGR	74.7989	92.9836	92.9282	97.8606	93.2914	47.0797	73.6824	91.9324	98.2077	99.8041	92.9282	106.159	109.694	64.8586	105.374	102.236	1
140990	Tenm1	ODZ1	Teneurin-1	Receptor, channel, transporter or cell surface protein	LMDGKQLVK	649.367	798.09	798.781	758.472	676.713	768.543	576.592	731.207	852.59	856.631	798.781	822.791	795.692	1058.77	824.593	813.156	0.963085
140991	Tenm1	ODZ1	Teneurin-1	Receptor, channel, transporter or cell surface protein	QLNLLPKPFNLYSFENNYPVGK	173.458	205.353	251.263	235.184	204.437	198.843	188.912	225.826	227.743	220.416	251.263	255.128	240.381	273.933	270.167	251.136	0.906527
140992	Tenm1	ODZ1	Teneurin-1	Receptor, channel, transporter or cell surface protein	SSDDIQHSPR	14.6036	17.604	17.2372	14.6967	13.8171	15.7527	11.1957	15.8604	19.1739	18.8953	17.2372	15.943	16.2464	21.7014	16.0111	17.6379	1
140993	Tenm1	ODZ1	Teneurin-1	Receptor, channel, transporter or cell surface protein	SSDDIQHSPR	58.6306	83.0941	113.303	97.8777	107.174	94.6514	63.7427	91.8144	76.9794	89.1892	113.303	106.178	126.017	130.395	91.1595	102.104	1
140994	Tenm1	ODZ1	Teneurin-1	Receptor, channel, transporter or cell surface protein	SVACTNCNGPAHNNK	78.843	91.6063	112.473	100.696	90.2111	103.767	65.499	99.6082	103.518	98.3258	112.473	109.235	106.072	142.953	93.6711	110.772	1
140995	Tenm1	ODZ1	Teneurin-1	Receptor, channel, transporter or cell surface protein	VSAQGYNLALMTYPGNTGLLATK	117.539	170.229	198.617	178.487	161.514	148.013	127.793	163.96	154.324	182.716	198.617	193.623	189.911	203.907	182.759	182.335	0.974602
140996	Tenm1	ODZ1	Teneurin-1	Receptor, channel, transporter or cell surface protein	VSPDGSLR	229.371	303.77	336.358	315.824	292.444	289.879	223.072	293.643	301.154	326.052	336.358	342.606	343.861	399.347	319.019	326.553	0.94581
140997	Tenm1	ODZ1	Teneurin-1	Receptor, channel, transporter or cell surface protein	AVAQAWTQEQR	24.3633	36.3007	42.1233	40.6664	30.2748	26.0336	24.0398	26.2398	31.988	38.9634	42.1233	44.115	35.5977	35.8647	34.3797	29.1805	0.546045
140998	Tenm1	ODZ1	Teneurin-1	Receptor, channel, transporter or cell surface protein	RLQEGEEGTR	54.6478	21.9763	45.4932	41.7357	37.8668	19.455	53.0015	61.5431	71.7502	23.5883	45.4932	45.275	44.5245	26.8018	75.7984	68.4404	0.742548
140999	Tenm1	ODZ1	Teneurin-1	Receptor, channel, transporter or cell surface protein	TEQFGK	271.255	325.674	273.08	391.9	410.821	292.67	209.498	364.825	356.146	349.563	273.08	425.134	483.052	403.192	299.606	405.712	0.780329
141000	Oga	OGA	Protein O-GlcNAcase	Enzyme, misc.	EIPVESIEEVSK	278.002	304.578	327.789	293.05	267.989	195.404	241.313	276.044	365.005	326.919	327.789	317.901	315.107	269.195	345.106	306.981	0.864634
141001	Oga	OGA	Protein O-GlcNAcase	Enzyme, misc.	EMYSVEEAEQLMTLISAAR	129.821	146.603	181.645	176.074	155.253	102.788	132.123	161.043	170.45	157.356	181.645	191.005	182.549	141.604	188.952	179.092	1
141002	Oga	OGA	Protein O-GlcNAcase	Enzyme, misc.	ESMAESK	49.6636	64.8727	82.4051	79.178	87.1331	53.9738	53.7298	83.6736	65.2061	69.6313	82.4051	85.8925	102.453	74.356	76.8399	93.0512	1
141003	Oga	OGA	Protein O-GlcNAcase	Enzyme, misc.	ESQAALEER	38.7981	33.4124	49.6679	43.6623	86.8261	24.9208	60.1553	71.8948	50.9402	35.8633	49.6679	47.3649	102.092	34.3317	86.0291	79.9523	1
141004	Oga	OGA	Protein O-GlcNAcase	Enzyme, misc.	FLCGVVEGFYGRPWVMEQR	63.4309	74.6486	89.1108	84.8292	86.1553	64.1708	72.0963	77.2776	83.2821	80.1242	89.1108	92.0228	101.303	88.4037	103.106	85.9384	1
141005	Oga	OGA	Protein O-GlcNAcase	Enzyme, misc.	GGLAGEFQR	419.325	508.658	541.989	467.832	408.226	524.998	378.188	471.12	550.556	545.969	541.989	507.505	479.999	723.254	540.853	523.92	0.98983
141006	Oga	OGA	Protein O-GlcNAcase	Enzyme, misc.	GKDSEKIEEWR	211.863	227.549	233.455	202.151	220.964	122.263	191.548	187.121	278.167	244.24	233.455	219.294	259.813	168.433	273.936	208.092	1
141007	Oga	OGA	Protein O-GlcNAcase	Enzyme, misc.	KLDQVSQFGCR	115.931	147.213	153.683	126.201	137.805	155.974	113.54	134.822	152.213	158.011	153.683	136.903	162.034	214.875	162.376	149.932	1
141008	Oga	OGA	Protein O-GlcNAcase	Enzyme, misc.	KLDQVSQFGCR	207.161	274.36	285.694	247.076	221.466	247.652	193.066	243.385	271.994	294.485	285.694	268.029	260.404	341.174	276.106	270.662	1
141009	Oga	OGA	Protein O-GlcNAcase	Enzyme, misc.	LFLGPYK	363.984	489.706	543.082	435.425	418.101	534.522	370.802	446.44	477.895	525.627	543.082	472.349	491.611	736.374	530.289	496.474	0.925607
141010	Oga	OGA	Protein O-GlcNAcase	Enzyme, misc.	LLPGIEVLWTGPK	337.753	419.395	466.633	383.906	354.606	414.442	324.323	372.34	443.455	450.158	466.633	416.462	416.952	570.948	463.819	414.069	0.512788
141011	Oga	OGA	Protein O-GlcNAcase	Enzyme, misc.	LLPGIEVLWTGPK	249.326	322.501	323.714	269.458	239.079	295.306	234.506	266.81	327.354	346.157	323.714	292.308	281.114	406.823	335.371	296.713	1
141012	Oga	OGA	Protein O-GlcNAcase	Enzyme, misc.	LLPIDGANDLFFQPPPLTPTSK	171.23	227.262	231.26	194.824	179.807	186.449	160.17	198.04	224.817	243.932	231.26	211.346	211.42	256.858	229.062	220.235	0.925376
141013	Oga	OGA	Protein O-GlcNAcase	Enzyme, misc.	LLPIDGANDLFFQPPPLTPTSK	325.307	364.638	424.598	406.559	355.375	298.419	313.602	408.836	427.115	391.385	424.598	441.036	417.857	411.112	448.488	454.656	1
141014	Oga	OGA	Protein O-GlcNAcase	Enzyme, misc.	LLPIDGANDLFFQPPPLTPTSK	83.404	124.524	115.901	103.371	112.053	101.564	96.8341	100.933	109.506	133.658	115.901	112.137	131.754	139.918	138.484	112.245	0.923288
141015	Oga	OGA	Protein O-GlcNAcase	Enzyme, misc.	LSNCANR	172.241	380.653	219.642	205.395	314.298	257.033	136.764	219.483	226.144	408.575	219.642	222.813	369.558	354.098	195.588	244.081	0.949946
141016	Oga	OGA	Protein O-GlcNAcase	Enzyme, misc.	MAEELRPMDTDKESMAESK	156.154	198.665	188.99	165.535	186.932	97.8833	144.174	177.143	205.024	213.237	188.99	179.573	219.798	134.847	206.186	196.996	1
141017	Oga	OGA	Protein O-GlcNAcase	Enzyme, misc.	RAPVIWDNIHANDYDQK	250.957	327.035	299.683	290.569	289.199	226.257	237.759	285.746	329.495	351.023	299.683	315.209	340.045	311.699	340.023	317.77	0.728728
141018	Oga	OGA	Protein O-GlcNAcase	Enzyme, misc.	RAPVIWDNIHANDYDQKR	209.878	250.205	273.147	226.356	200.253	197.918	190.146	235.229	275.561	268.558	273.147	245.551	235.461	272.659	271.93	261.592	0.82023
141019	Oga	OGA	Protein O-GlcNAcase	Enzyme, misc.	SNMNGVR	80.284	111.364	112.363	105.142	115.966	117.822	76.4718	127.162	105.409	119.533	112.363	114.058	136.355	162.316	109.363	141.413	0.940751
141020	Oga	OGA	Protein O-GlcNAcase	Enzyme, misc.	SNMNGVR	34.9271	40.5511	48.2186	43.656	43.6831	34.8961	35.8943	39.0756	45.8578	43.5256	48.2186	47.3581	51.3635	48.074	51.333	43.4549	1
141021	Oga	OGA	Protein O-GlcNAcase	Enzyme, misc.	ISWIPFMQEK	207.774	328.718	280.556	257.108	260.707	223.105	190.508	242.384	272.799	352.83	280.556	278.911	306.544	307.357	272.448	269.548	0.881818
141022	Oga	OGA	Protein O-GlcNAcase	Enzyme, misc.	SMMACLLSSLK	72.2072	101.65	87.8072	73.2294	80.3158	81.319	59.3692	72.953	94.805	109.106	87.8072	79.4394	94.4369	112.028	84.9049	81.1291	0.664935
141023	Oga	OGA	Protein O-GlcNAcase	Enzyme, misc.	SMMACLLSSLK	179.482	259.549	230.884	203.527	211.243	223.196	177.227	202.568	235.653	278.588	230.884	220.786	248.383	307.482	253.455	225.271	1
141024	Oga	OGA	Protein O-GlcNAcase	Enzyme, misc.	VTDPSVAK	311.909	412.823	436.532	367.354	364.49	439.771	299.161	392.404	409.522	443.105	436.532	398.506	428.574	605.843	427.835	436.382	1
141025	Ogdh	OGDH iso3	2-oxoglutarate dehydrogenase, mitochondrial	Enzyme, misc.	MLTVGGFYGLHESDLDKVFHLPTTTFIGGQEPALPLR	175.494	256.08	354.363	311.049	310.138	199.842	199.612	285.441	230.416	274.864	354.363	337.427	364.666	275.308	285.468	317.432	1
141026	Ogdh	OGDH iso3	2-oxoglutarate dehydrogenase, mitochondrial	Enzyme, misc.	MLTVGGFYGLHESDLDKVFHLPTTTFIGGQEPALPLR	194.011	297.018	396.087	349.958	369.735	236.206	236.088	323.903	254.728	318.805	396.087	379.635	434.741	325.404	337.634	360.204	1
141027	Ogdh	OGDH iso3	2-oxoglutarate dehydrogenase, mitochondrial	Enzyme, misc.	MLTVGGFYGLHESDLDKVFHLPTTTFIGGQEPALPLR	198.515	295.269	409.637	332.632	368.023	205.351	229.829	316.999	260.641	316.928	409.637	360.84	432.728	282.898	328.683	352.526	0.843365
141028	Ogdh	OGDH iso3	2-oxoglutarate dehydrogenase, mitochondrial	Enzyme, misc.	AEQFYCGDTEGK	192.377	229.723	240.01	219.432	217.287	125.216	152.983	230.402	252.583	246.574	240.01	238.04	255.49	172.502	218.783	256.224	1
141029	Ogdh	OGDH iso3	2-oxoglutarate dehydrogenase, mitochondrial	Enzyme, misc.	AEQFYCGDTEGKK	256.498	345.462	363.074	311.779	317.851	245.71	219.997	307.522	336.771	370.802	363.074	338.218	373.735	338.498	314.622	341.987	1
141030	Ogdh	OGDH iso3	2-oxoglutarate dehydrogenase, mitochondrial	Enzyme, misc.	AEQFYCGDTEGKK	311.719	394.888	415.188	384.033	337.942	242.884	274.225	351.509	409.273	423.854	415.188	416.6	397.358	334.605	392.174	390.903	1
141031	Ogdh	OGDH iso3	2-oxoglutarate dehydrogenase, mitochondrial	Enzyme, misc.	AEQFYCGDTEGKK	260.458	322.078	394.656	317.903	271.594	207.968	216.759	313.076	341.97	345.703	394.656	344.862	319.346	286.503	309.991	348.164	1
141032	Ogdh	OGDH iso3	2-oxoglutarate dehydrogenase, mitochondrial	Enzyme, misc.	AKPVWYAGR	304.664	435.469	494.335	458.832	421.389	384.974	331.282	443.701	400.01	467.411	494.335	497.742	495.477	530.352	473.772	493.428	0.994615
141033	Ogdh	OGDH iso3	2-oxoglutarate dehydrogenase, mitochondrial	Enzyme, misc.	AKPVWYAGR	263.267	379.779	394.238	383.031	384.018	371.063	279.032	397.003	345.658	407.636	394.238	415.512	451.535	511.188	399.049	441.496	1
141034	Ogdh	OGDH iso3	2-oxoglutarate dehydrogenase, mitochondrial	Enzyme, misc.	AKPVWYAGR	246.928	330.709	356.88	326.096	297.923	307.876	240.086	353.683	324.205	354.968	356.88	353.749	350.303	424.14	343.351	393.321	1
141035	Ogdh	OGDH iso3	2-oxoglutarate dehydrogenase, mitochondrial	Enzyme, misc.	AKPVWYAGR	368.848	351.684	293.648	316.185	296.376	298.601	294.658	360.891	484.282	377.48	293.648	342.998	348.485	411.363	421.395	401.338	0.875011
141036	Ogdh	OGDH iso3	2-oxoglutarate dehydrogenase, mitochondrial	Enzyme, misc.	AKPVWYAGR	127.619	216.197	212.197	204.999	185.368	213.364	160.298	221.38	167.558	232.055	212.197	222.384	217.959	293.938	229.244	246.191	1
141037	Ogdh	OGDH iso3	2-oxoglutarate dehydrogenase, mitochondrial	Enzyme, misc.	AKPVWYAGRDPAAAPATGNK	330.184	485.983	522.841	476.097	415.309	449.63	348.623	465.91	433.517	521.63	522.841	516.471	488.328	619.425	498.572	518.126	0.775838
141038	Ogdh	OGDH iso3	2-oxoglutarate dehydrogenase, mitochondrial	Enzyme, misc.	AKPVWYAGRDPAAAPATGNK	313.38	438.484	486.439	437.427	364.707	347.588	315.941	398.42	411.454	470.647	486.439	474.522	428.83	478.848	451.833	443.073	0.994859
141039	Ogdh	OGDH iso3	2-oxoglutarate dehydrogenase, mitochondrial	Enzyme, misc.	AKPVWYAGRDPAAAPATGNK	339.859	494.469	578.624	469.526	478.968	483.286	379.197	482.831	446.22	530.74	578.624	509.343	563.18	665.791	542.295	536.944	1
141040	Ogdh	OGDH iso3	2-oxoglutarate dehydrogenase, mitochondrial	Enzyme, misc.	AKPVWYAGRDPAAAPATGNK	326.21	477.042	475.793	429.572	394.627	414.522	333.684	438.299	428.3	512.034	475.793	466	464.01	571.059	477.207	487.42	1
141041	Ogdh	OGDH iso3	2-oxoglutarate dehydrogenase, mitochondrial	Enzyme, misc.	AKPVWYAGRDPAAAPATGNK	632.294	631	459.793	526.708	428.834	483.308	444.692	532.799	830.175	677.285	459.793	571.374	504.232	665.821	635.961	592.512	0.987292
141042	Ogdh	OGDH iso3	2-oxoglutarate dehydrogenase, mitochondrial	Enzyme, misc.	AKPVWYAGRDPAAAPATGNKK	382.986	526.756	573.585	366.297	307.85	426.835	392.974	264.472	502.844	565.395	573.585	397.359	361.976	588.021	561.998	294.112	1
141043	Ogdh	OGDH iso3	2-oxoglutarate dehydrogenase, mitochondrial	Enzyme, misc.	AKPVWYAGRDPAAAPATGNKK	262.474	372.439	390.36	261.699	218.964	294.954	265.095	188.382	344.618	399.758	390.36	283.892	257.462	406.338	379.116	209.494	1
141044	Ogdh	OGDH iso3	2-oxoglutarate dehydrogenase, mitochondrial	Enzyme, misc.	DPAAAPATGNK	375.998	468.011	463.828	518.929	400.558	441.721	293.411	528.51	493.669	502.341	463.828	562.935	470.983	608.529	419.612	587.742	1
141045	Ogdh	OGDH iso3	2-oxoglutarate dehydrogenase, mitochondrial	Enzyme, misc.	DPAAAPATGNK	668.73	778.586	895.142	827.76	786.312	698.53	602.912	913.037	878.014	835.697	895.142	897.955	924.56	962.318	862.233	1015.36	1
141046	Ogdh	OGDH iso3	2-oxoglutarate dehydrogenase, mitochondrial	Enzyme, misc.	DPAAAPATGNKK	424.811	562.715	575.735	547.523	430.786	485.531	415.331	592.273	557.758	603.992	575.735	593.954	506.526	668.883	593.971	658.651	0.999433
141047	Ogdh	OGDH iso3	2-oxoglutarate dehydrogenase, mitochondrial	Enzyme, misc.	DPAAAPATGNKK	241.33	262.909	339.821	287.024	257.502	252.729	250.205	305.081	316.856	282.194	339.821	311.364	302.776	348.167	357.823	339.273	1
141048	Ogdh	OGDH iso3	2-oxoglutarate dehydrogenase, mitochondrial	Enzyme, misc.	DVVVDLVCYR	294.068	333.341	378.453	357.3	425.661	236.433	280.283	358.463	386.098	357.792	378.453	387.6	500.5	325.717	400.837	398.637	1
141049	Ogdh	OGDH iso3	2-oxoglutarate dehydrogenase, mitochondrial	Enzyme, misc.	DVVVDLVCYR	368.085	334.11	271.287	300.997	331.013	207.245	259.845	329.387	483.279	358.618	271.287	326.522	389.211	285.507	371.608	366.303	1
141050	Ogdh	OGDH iso3	2-oxoglutarate dehydrogenase, mitochondrial	Enzyme, misc.	DVVVDLVCYR	238.568	278.471	243.1	241.48	281.023	211.107	214.402	243.076	313.23	298.898	243.1	261.958	330.432	290.828	306.62	270.319	0.673744
141051	Ogdh	OGDH iso3	2-oxoglutarate dehydrogenase, mitochondrial	Enzyme, misc.	DVVVDLVCYRR	385.852	497.878	550.323	522.458	377.402	459.221	382.253	467.219	506.606	534.398	550.323	566.763	443.756	632.638	546.666	519.582	1
141052	Ogdh	OGDH iso3	2-oxoglutarate dehydrogenase, mitochondrial	Enzyme, misc.	DVVVDLVCYRR	411.82	392.296	330.717	373.137	248.896	318.766	326.546	329.872	540.702	421.071	330.717	404.779	292.656	439.142	466.999	366.842	1
141053	Ogdh	OGDH iso3	2-oxoglutarate dehydrogenase, mitochondrial	Enzyme, misc.	EAQKYPNAELAWCQEEHK	250.353	362.506	402.367	317.673	451.401	198.228	226.277	325.311	328.703	389.096	402.367	344.613	530.766	273.086	323.602	361.77	0.871406
141054	Ogdh	OGDH iso3	2-oxoglutarate dehydrogenase, mitochondrial	Enzyme, misc.	EAQKYPNAELAWCQEEHKNQGYYDYVKPR	160.63	324.899	353.401	283.839	286.954	196.66	211.247	274.705	210.901	348.731	353.401	307.909	337.406	270.926	302.107	305.492	1
141055	Ogdh	OGDH iso3	2-oxoglutarate dehydrogenase, mitochondrial	Enzyme, misc.	EAQKYPNAELAWCQEEHKNQGYYDYVKPR	490.973	625.669	511.852	486.294	430.914	311.638	488.972	520.951	644.626	671.563	511.852	527.533	506.677	429.322	699.287	579.336	1
141056	Ogdh	OGDH iso3	2-oxoglutarate dehydrogenase, mitochondrial	Enzyme, misc.	EAQKYPNAELAWCQEEHKNQGYYDYVKPR	616.909	482.47	317.199	329.937	237.119	212.057	461.593	374.057	809.975	517.86	317.199	357.916	278.809	292.137	660.131	415.979	0.946626
141057	Ogdh	OGDH iso3	2-oxoglutarate dehydrogenase, mitochondrial	Enzyme, misc.	EAQKYPNAELAWCQEEHKNQGYYDYVKPR	263.096	645.33	993.208	690.739	864.606	515.644	350.039	618.744	345.434	692.666	993.208	749.315	1016.62	710.368	500.596	688.089	1
141058	Ogdh	OGDH iso3	2-oxoglutarate dehydrogenase, mitochondrial	Enzyme, misc.	EAQKYPNAELAWCQEEHKNQGYYDYVKPR	202.195	390.968	453.511	381.74	379.338	258.192	255.415	369.127	265.473	419.646	453.511	414.113	446.033	355.694	365.273	410.496	1
141059	Ogdh	OGDH iso3	2-oxoglutarate dehydrogenase, mitochondrial	Enzyme, misc.	EAQKYPNAELAWCQEEHKNQGYYDYVKPR	475.465	786.681	949.907	735.731	789.517	482.873	621.362	719.976	624.265	844.386	949.907	798.122	928.328	665.222	888.62	800.667	1
141060	Ogdh	OGDH iso3	2-oxoglutarate dehydrogenase, mitochondrial	Enzyme, misc.	EAQKYPNAELAWCQEEHKNQGYYDYVKPR	550.147	704.467	559.652	559.367	471.847	361.821	585.481	591.208	722.319	756.141	559.652	606.802	554.807	498.456	837.306	657.466	1
141061	Ogdh	OGDH iso3	2-oxoglutarate dehydrogenase, mitochondrial	Enzyme, misc.	EAQKYPNAELAWCQEEHKNQGYYDYVKPR	290.976	633.801	1035.2	667.845	941.691	515.401	363.757	642.454	382.038	680.291	1035.2	724.479	1107.26	710.033	520.215	714.456	0.937127
141062	Ogdh	OGDH iso3	2-oxoglutarate dehydrogenase, mitochondrial	Enzyme, misc.	EAQKYPNAELAWCQEEHKNQGYYDYVKPR	228.438	568.326	835.961	606.95	765.884	457.171	309.443	568.286	299.929	610.013	835.961	658.42	900.54	629.814	442.54	631.976	1
141063	Ogdh	OGDH iso3	2-oxoglutarate dehydrogenase, mitochondrial	Enzyme, misc.	EAQKYPNAELAWCQEEHKNQGYYDYVKPR	399.733	704.602	840.66	647.736	694.258	454.242	540.237	627.064	524.833	756.285	840.66	702.665	816.322	625.779	772.601	697.341	1
141064	Ogdh	OGDH iso3	2-oxoglutarate dehydrogenase, mitochondrial	Enzyme, misc.	EGIHVR	406.812	574.959	573.616	546.713	444.762	513.489	366.113	533.987	534.126	617.133	573.616	593.075	522.959	707.399	523.584	593.833	0.981331
141065	Ogdh	OGDH iso3	2-oxoglutarate dehydrogenase, mitochondrial	Enzyme, misc.	EGIHVR	244.138	286.209	361.989	298.601	301.434	282.865	236.61	285.507	320.542	307.203	361.989	323.922	354.431	389.684	338.38	317.505	1
141066	Ogdh	OGDH iso3	2-oxoglutarate dehydrogenase, mitochondrial	Enzyme, misc.	ELEQIFCQFDSKLEAADEGSGDM*K	410.211	421.793	511.698	498.713	567.549	213.402	391.826	478.094	538.59	452.732	511.698	541.005	667.335	293.989	560.356	531.676	0.968109
141067	Ogdh	OGDH iso3	2-oxoglutarate dehydrogenase, mitochondrial	Enzyme, misc.	ELEQIFCQFDSKLEAADEGSGDM*K	363.007	349.144	417.289	372.961	472.533	154.319	327.034	349.941	476.613	374.754	417.289	404.589	555.613	212.595	467.697	389.16	0.949204
141068	Ogdh	OGDH iso3	2-oxoglutarate dehydrogenase, mitochondrial	Enzyme, misc.	ELEQIFCQFDSKLEAADEGSGDMK	627.915	685.015	760.16	726.73	820.473	334.032	588.344	711.906	824.425	735.262	760.16	788.358	964.728	460.173	841.4	791.691	0.996034
141069	Ogdh	OGDH iso3	2-oxoglutarate dehydrogenase, mitochondrial	Enzyme, misc.	ELEQIFCQFDSKLEAADEGSGDMK	96.8449	101.541	113.787	112.479	127.471	48.2171	76.871	93.0521	127.153	108.99	113.787	122.018	149.883	66.4255	109.934	103.481	1
141070	Ogdh	OGDH iso3	2-oxoglutarate dehydrogenase, mitochondrial	Enzyme, misc.	ELEQIFCQFDSKLEAADEGSGDMK	394.958	359.336	484.204	425.516	548.156	171.907	356.793	395.128	518.563	385.694	484.204	461.6	644.532	236.825	510.255	439.411	0.999909
141071	Ogdh	OGDH iso3	2-oxoglutarate dehydrogenase, mitochondrial	Enzyme, misc.	ELEQIFCQFDSKLEAADEGSGDMKYHLGMYHR	251.419	326.157	356.567	308.945	254.633	168.762	252.653	273.671	330.103	350.081	356.567	335.145	299.403	232.492	361.322	304.342	0.6841
141072	Ogdh	OGDH iso3	2-oxoglutarate dehydrogenase, mitochondrial	Enzyme, misc.	FEEFLQR	278.786	298.222	317.626	284.823	337.515	191.118	229.148	272.724	366.035	320.097	317.626	308.977	396.856	263.291	327.709	303.289	0.930726
141073	Ogdh	OGDH iso3	2-oxoglutarate dehydrogenase, mitochondrial	Enzyme, misc.	FEEFLQR	273.833	360.54	350.434	342.057	366.456	229.667	220.646	347.281	359.531	386.986	350.434	371.064	430.886	316.397	315.55	386.202	1
141074	Ogdh	OGDH iso3	2-oxoglutarate dehydrogenase, mitochondrial	Enzyme, misc.	FEEFLQRK	424.195	450.243	530.44	440.3	388.224	369.393	394.862	432.637	556.949	483.269	530.44	477.639	456.481	508.887	564.699	481.124	1
141075	Ogdh	OGDH iso3	2-oxoglutarate dehydrogenase, mitochondrial	Enzyme, misc.	FEEFLQRK	395.909	480.095	520.506	481.223	377.864	379.636	351.413	441.502	519.811	515.311	520.506	522.032	444.299	522.998	502.561	490.982	1
141076	Ogdh	OGDH iso3	2-oxoglutarate dehydrogenase, mitochondrial	Enzyme, misc.	FETPGIMQFTNEEKR	184.74	213.544	228.335	229.062	194.79	142.005	152.127	210.454	242.555	229.208	228.335	248.486	229.038	195.63	217.559	234.04	1
141077	Ogdh	OGDH iso3	2-oxoglutarate dehydrogenase, mitochondrial	Enzyme, misc.	FETPGIMQFTNEEKR	208.166	182.636	254.077	195.828	196.869	127	157.952	186.052	273.313	196.033	254.077	212.435	231.483	174.959	225.89	206.903	1
141078	Ogdh	OGDH iso3	2-oxoglutarate dehydrogenase, mitochondrial	Enzyme, misc.	FETPGIMQFTNEEKR	154.597	149.877	176.726	145.406	173.571	101.961	119.884	145.496	202.979	160.871	176.726	157.737	204.088	140.465	171.448	161.802	1
141079	Ogdh	OGDH iso3	2-oxoglutarate dehydrogenase, mitochondrial	Enzyme, misc.	FETPGIMQFTNEEKR	222.016	218.145	274.653	235.651	242.355	142.701	175.551	222.786	291.498	234.146	274.653	255.635	284.966	196.589	251.058	247.754	1
141080	Ogdh	OGDH iso3	2-oxoglutarate dehydrogenase, mitochondrial	Enzyme, misc.	FGLEGCEVLIPALK	406.358	549.403	537.111	482.846	428.714	363.958	353.259	483.992	533.531	589.703	537.111	523.792	504.09	501.4	505.202	538.235	0.992864
141081	Ogdh	OGDH iso3	2-oxoglutarate dehydrogenase, mitochondrial	Enzyme, misc.	FGLEGCEVLIPALK	272.019	422.425	378.92	360.365	346.74	291.855	259.956	359.117	357.149	453.411	378.92	390.925	407.703	402.068	371.768	399.364	1
141082	Ogdh	OGDH iso3	2-oxoglutarate dehydrogenase, mitochondrial	Enzyme, misc.	FGLEGCEVLIPALK	235.956	337.924	333.786	294.47	310.262	218.141	232.603	268.796	309.8	362.712	333.786	319.442	364.811	300.518	332.65	298.921	1
141083	Ogdh	OGDH iso3	2-oxoglutarate dehydrogenase, mitochondrial	Enzyme, misc.	FLDTAFDLDAFK	346.301	396.406	456.101	385.738	398.59	219.714	325.517	375.461	454.678	425.483	456.101	418.449	468.67	302.686	465.528	417.54	0.902987
141084	Ogdh	OGDH iso3	2-oxoglutarate dehydrogenase, mitochondrial	Enzyme, misc.	FLDTAFDLDAFK	273.96	350.11	347.938	321.955	313.84	191.224	264.679	323.573	359.698	375.791	347.938	349.257	369.019	263.436	378.522	359.836	1
141085	Ogdh	OGDH iso3	2-oxoglutarate dehydrogenase, mitochondrial	Enzyme, misc.	FLDTAFDLDAFKK	525.131	555.957	721.028	539.92	442.995	277.921	396.58	398.114	689.474	596.737	721.028	585.706	520.882	382.873	567.155	442.731	0.945426
141086	Ogdh	OGDH iso3	2-oxoglutarate dehydrogenase, mitochondrial	Enzyme, misc.	FLDTAFDLDAFKK	336.017	439.699	480.154	455.369	388.351	306.62	330.567	448.889	441.176	471.952	480.154	493.985	456.631	422.409	472.749	499.197	0.95964
141087	Ogdh	OGDH iso3	2-oxoglutarate dehydrogenase, mitochondrial	Enzyme, misc.	FLDTAFDLDAFKK	294.403	339.001	411.015	309.725	310.646	211.227	251.3	303.171	386.538	363.867	411.015	335.99	365.263	290.993	359.388	337.149	1
141088	Ogdh	OGDH iso3	2-oxoglutarate dehydrogenase, mitochondrial	Enzyme, misc.	FLDTAFDLDAFKK	357.915	380.121	475.647	365.692	392.697	265.095	319.957	364.291	469.927	408.004	475.647	396.704	461.741	365.203	457.576	405.118	0.819648
141089	Ogdh	OGDH iso3	2-oxoglutarate dehydrogenase, mitochondrial	Enzyme, misc.	FLDTAFDLDAFKK	167.135	192.25	211.574	176.457	159.855	136.4	136.168	180.979	219.441	206.352	211.574	191.421	187.961	187.909	194.735	201.262	0.526116
141090	Ogdh	OGDH iso3	2-oxoglutarate dehydrogenase, mitochondrial	Enzyme, misc.	FLDTAFDLDAFKK	569.522	799.622	771.486	730.755	558.756	436.918	476.735	558.919	747.758	858.276	771.486	792.724	656.996	601.913	681.786	621.559	0.99998
141091	Ogdh	OGDH iso3	2-oxoglutarate dehydrogenase, mitochondrial	Enzyme, misc.	GRLNVLANVIR	331.995	434.052	431.44	372.54	300.775	391.71	288.901	346.436	435.895	465.891	431.44	404.132	353.657	539.632	413.162	385.262	1
141092	Ogdh	OGDH iso3	2-oxoglutarate dehydrogenase, mitochondrial	Enzyme, misc.	GRLNVLANVIR	319.246	443.142	413.166	419	300.385	433.478	288.932	379.105	419.156	475.647	413.166	454.532	353.199	597.173	413.206	421.593	1
141093	Ogdh	OGDH iso3	2-oxoglutarate dehydrogenase, mitochondrial	Enzyme, misc.	GRLNVLANVIR	311.511	346.707	421.326	319.012	304.005	328.57	268.521	280.64	409.001	372.139	421.326	346.064	357.455	452.649	384.016	312.092	1
141094	Ogdh	OGDH iso3	2-oxoglutarate dehydrogenase, mitochondrial	Enzyme, misc.	GTFSHR	81.5041	119.381	114.835	101.322	94.753	102.994	73.2457	107.701	107.011	128.138	114.835	109.914	111.412	141.887	104.75	119.772	1
141095	Ogdh	OGDH iso3	2-oxoglutarate dehydrogenase, mitochondrial	Enzyme, misc.	GTFSHR	48.3011	72.2564	83.5813	66.1679	68.3953	65.9181	46.1959	65.8585	63.4172	77.5566	83.5813	71.779	80.4205	90.8109	66.0654	73.2394	1
141096	Ogdh	OGDH iso3	2-oxoglutarate dehydrogenase, mitochondrial	Enzyme, misc.	GTFSHR	53.6471	22.254	24.6187	26.838	18.7773	17.1651	18.6035	40.4586	70.4363	23.8864	24.6187	29.1139	22.0787	23.6473	26.6052	44.993	1
141097	Ogdh	OGDH iso3	2-oxoglutarate dehydrogenase, mitochondrial	Enzyme, misc.	GTFSHR	51.689	57.9014	64.322	56.1418	54.3103	49.7634	50.4841	69.8207	67.8655	62.1486	64.322	60.9027	63.859	68.5557	72.1981	77.6457	1
141098	Ogdh	OGDH iso3	2-oxoglutarate dehydrogenase, mitochondrial	Enzyme, misc.	HHVLHDQNVDK	141.582	53.2835	162.289	164.854	132.486	94.2682	111.036	163.605	185.89	57.192	162.289	178.834	155.779	129.867	158.795	181.941	0.795941
141099	Ogdh	OGDH iso3	2-oxoglutarate dehydrogenase, mitochondrial	Enzyme, misc.	HHVLHDQNVDKR	29.744	6.21901	35.4863	29.2088	22.553	23.6537	24.227	28.7674	39.0526	6.67519	35.4863	31.6858	26.5182	32.5862	34.6474	31.9915	1
141100	Ogdh	OGDH iso3	2-oxoglutarate dehydrogenase, mitochondrial	Enzyme, misc.	HHVLHDQNVDKR	113.021	32.457	137.286	118.549	99.5053	80.4927	96.8204	121.283	148.392	34.8377	137.286	128.602	117	110.889	138.464	134.875	0.944737
141101	Ogdh	OGDH iso3	2-oxoglutarate dehydrogenase, mitochondrial	Enzyme, misc.	HWLDSPWPGFFTLDGQPR	144.758	228.33	225.694	214.848	220.054	131.121	138.095	204.169	190.061	245.079	225.694	233.068	258.744	180.637	197.492	227.051	1
141102	Ogdh	OGDH iso3	2-oxoglutarate dehydrogenase, mitochondrial	Enzyme, misc.	HWLDSPWPGFFTLDGQPR	165.178	240.88	260.115	226.484	253.969	160.709	167.987	214.972	216.872	258.549	260.115	245.69	298.622	221.398	240.241	239.065	0.999856
141103	Ogdh	OGDH iso3	2-oxoglutarate dehydrogenase, mitochondrial	Enzyme, misc.	HWLDSPWPGFFTLDGQPR	87.9213	95.6536	104.764	97.6266	96.3644	58.9438	84.818	98.5348	115.437	102.67	104.764	105.905	113.307	81.2029	121.3	109.578	0.911471
141104	Ogdh	OGDH iso3	2-oxoglutarate dehydrogenase, mitochondrial	Enzyme, misc.	HWLDSPWPGFFTLDGQPR	137.559	155.913	143.463	136.426	128.987	85.5549	120.415	140.681	180.609	167.349	143.463	147.995	151.665	117.863	172.207	156.447	0.707537
141105	Ogdh	OGDH iso3	2-oxoglutarate dehydrogenase, mitochondrial	Enzyme, misc.	ICEEAFTR	78.3238	111.781	110.806	107.633	157.845	63.2759	68.6149	107.121	102.836	119.981	110.806	116.761	185.598	87.1709	98.1273	119.126	1
141106	Ogdh	OGDH iso3	2-oxoglutarate dehydrogenase, mitochondrial	Enzyme, misc.	ICEEAFTR	72.6753	104.628	94.0198	78.2853	123.11	58.7604	68.4843	85.9508	95.4195	112.303	94.0198	84.924	144.755	80.9502	97.9405	95.5836	1
141107	Ogdh	OGDH iso3	2-oxoglutarate dehydrogenase, mitochondrial	Enzyme, misc.	IEQLSPFPFDLLLK	569.145	680.937	706.224	638.86	621.645	478.924	513.2	634.002	747.262	730.884	706.224	693.037	730.942	659.782	733.936	705.056	0.974974
141108	Ogdh	OGDH iso3	2-oxoglutarate dehydrogenase, mitochondrial	Enzyme, misc.	IEQLSPFPFDLLLK	107.321	142.647	143.648	117.391	124.06	97.6893	94.6337	124.918	140.907	153.111	143.648	127.346	145.871	134.58	135.337	138.918	1
141109	Ogdh	OGDH iso3	2-oxoglutarate dehydrogenase, mitochondrial	Enzyme, misc.	IEQLSPFPFDLLLK	363.634	452.316	461.879	451.436	428.049	326.59	330.215	440.19	477.436	485.494	461.879	489.719	503.308	449.92	472.245	489.523	0.999981
141110	Ogdh	OGDH iso3	2-oxoglutarate dehydrogenase, mitochondrial	Enzyme, misc.	IEQLSPFPFDLLLK	313.834	373.443	380.374	344.065	345.813	259.005	255.46	353.003	412.05	400.836	380.374	373.242	406.614	356.814	365.337	392.565	1
141111	Ogdh	OGDH iso3	2-oxoglutarate dehydrogenase, mitochondrial	Enzyme, misc.	IEQLSPFPFDLLLK	96.3043	99.7631	114.752	88.2327	111.798	69.4082	77.2029	117.303	126.443	107.081	114.752	95.7149	131.454	95.619	110.409	130.449	0.766873
141112	Ogdh	OGDH iso3	2-oxoglutarate dehydrogenase, mitochondrial	Enzyme, misc.	IEQLSPFPFDLLLK	326.434	415.158	450.903	345.712	368.24	285.76	283.488	344.458	428.594	445.611	450.903	375.029	432.983	393.672	405.421	383.062	0.943616
141113	Ogdh	OGDH iso3	2-oxoglutarate dehydrogenase, mitochondrial	Enzyme, misc.	IEQLSPFPFDLLLK	111.571	135.319	135.886	120.516	134.388	91.7873	91.7645	113.188	146.488	145.245	135.886	130.736	158.016	126.449	131.234	125.873	1
141114	Ogdh	OGDH iso3	2-oxoglutarate dehydrogenase, mitochondrial	Enzyme, misc.	IEQLSPFPFDLLLK	249.603	289.393	301.766	267.185	277.907	198.351	227.287	270.379	327.718	310.621	301.766	289.843	326.768	273.255	325.046	300.681	1
141115	Ogdh	OGDH iso3	2-oxoglutarate dehydrogenase, mitochondrial	Enzyme, misc.	IEQLSPFPFDLLLK	62.3303	66.6579	87.2203	73.8394	74.2984	54.8821	56.6499	82.6509	81.8369	71.5473	87.2203	80.1011	87.3614	75.6074	81.0159	91.9139	1
141116	Ogdh	OGDH iso3	2-oxoglutarate dehydrogenase, mitochondrial	Enzyme, misc.	IEQLSPFPFDLLLK	413.684	506.177	538.389	486.437	472.082	362.792	356.848	457.486	543.149	543.306	538.389	527.688	555.083	499.794	510.334	508.758	1
141117	Ogdh	OGDH iso3	2-oxoglutarate dehydrogenase, mitochondrial	Enzyme, misc.	ILHIKHWLDSPWPGFFTLDGQPR	344.288	502.184	553.921	455.168	284.636	354.663	337.142	360.859	452.035	539.02	553.921	493.767	334.681	488.595	482.152	401.302	0.944099
141118	Ogdh	OGDH iso3	2-oxoglutarate dehydrogenase, mitochondrial	Enzyme, misc.	KELEQIFCQFDSK	278.626	323.124	311.756	295.391	435.878	189.737	246.123	308.94	365.823	346.826	311.756	320.441	512.514	261.388	351.984	343.563	0.784642
141119	Ogdh	OGDH iso3	2-oxoglutarate dehydrogenase, mitochondrial	Enzyme, misc.	KELEQIFCQFDSK	314.417	400.362	352.229	370.472	468.002	239.596	287.835	383.834	412.816	429.73	352.229	401.889	550.286	330.075	411.637	426.851	1
141120	Ogdh	OGDH iso3	2-oxoglutarate dehydrogenase, mitochondrial	Enzyme, misc.	KELEQIFCQFDSKLEAADEGSGDM*K	275.892	322.344	334.854	322.406	352.877	158.654	269.871	316.315	362.234	345.988	334.854	349.747	414.92	218.567	385.947	351.766	0.9848
141121	Ogdh	OGDH iso3	2-oxoglutarate dehydrogenase, mitochondrial	Enzyme, misc.	KELEQIFCQFDSKLEAADEGSGDMK	330.864	427.695	408.569	393.975	436.492	183.255	319.412	395.073	434.41	459.067	408.569	427.385	513.236	252.458	456.797	439.35	1
141122	Ogdh	OGDH iso3	2-oxoglutarate dehydrogenase, mitochondrial	Enzyme, misc.	KPLIVFTPK	557.93	754.746	695.457	698.194	629.161	686.071	495.953	692.958	732.537	810.108	695.457	757.402	739.779	945.154	709.271	770.62	0.868742
141123	Ogdh	OGDH iso3	2-oxoglutarate dehydrogenase, mitochondrial	Enzyme, misc.	KPLIVFTPK	700.988	948.107	891.917	836.707	752.647	814.096	570.715	794.899	920.367	1017.65	891.917	907.661	884.976	1121.53	816.188	883.986	1
141124	Ogdh	OGDH iso3	2-oxoglutarate dehydrogenase, mitochondrial	Enzyme, misc.	KPLIVFTPK	557.732	749.203	644.882	653.381	623.053	636.068	514.822	641.236	732.278	804.158	644.882	708.789	732.598	876.268	736.256	713.102	0.875609
141125	Ogdh	OGDH iso3	2-oxoglutarate dehydrogenase, mitochondrial	Enzyme, misc.	KPLIVFTPK	888.347	1003.61	1131.22	910.473	862.055	816.07	780.824	867.345	1166.36	1077.22	1131.22	987.682	1013.62	1124.24	1116.67	964.551	0.93925
141126	Ogdh	OGDH iso3	2-oxoglutarate dehydrogenase, mitochondrial	Enzyme, misc.	KPLIVFTPK	704.063	1013.7	938.833	916.066	785.232	866.241	663.278	882.534	924.404	1088.06	938.833	993.749	923.291	1193.36	948.564	981.442	0.887223
141127	Ogdh	OGDH iso3	2-oxoglutarate dehydrogenase, mitochondrial	Enzyme, misc.	KPLIVFTPK	712.598	867.16	860.183	809.169	676.666	735.91	677.515	794.149	935.61	930.768	860.183	877.788	795.636	1013.81	968.925	883.151	1
141128	Ogdh	OGDH iso3	2-oxoglutarate dehydrogenase, mitochondrial	Enzyme, misc.	KPLIVFTPK	749.792	1083.5	962.382	976.183	754.468	996.745	652.71	979.323	984.445	1162.98	962.382	1058.96	887.117	1373.15	933.452	1089.08	0.960026
141129	Ogdh	OGDH iso3	2-oxoglutarate dehydrogenase, mitochondrial	Enzyme, misc.	KPLIVFTPK	567.925	630.366	667.416	594.015	538.394	469.719	534.377	566.154	745.661	676.605	667.416	644.388	633.053	647.101	764.221	629.604	0.755824
141130	Ogdh	OGDH iso3	2-oxoglutarate dehydrogenase, mitochondrial	Enzyme, misc.	KQKPVLQK	474.913	599.317	629.579	562.825	517.923	526.076	440.164	474.758	623.54	643.278	629.579	610.553	608.983	724.739	629.486	527.966	0.87962
141131	Ogdh	OGDH iso3	2-oxoglutarate dehydrogenase, mitochondrial	Enzyme, misc.	KQKPVLQK	593.612	791.39	773.077	695.237	588.922	606.282	538.063	571.993	779.387	849.44	773.077	754.194	692.466	835.234	769.492	636.099	0.999843
141132	Ogdh	OGDH iso3	2-oxoglutarate dehydrogenase, mitochondrial	Enzyme, misc.	KTHLTELQR	260.29	285.418	310.901	289.033	273.494	268.743	221.661	290.575	341.75	306.354	310.901	313.544	321.579	370.229	317.001	323.14	1
141133	Ogdh	OGDH iso3	2-oxoglutarate dehydrogenase, mitochondrial	Enzyme, misc.	KWSSEK	363.435	568.512	571.723	551.327	467.356	403.619	424.542	587.737	477.174	610.214	571.723	598.08	549.526	556.039	607.144	653.606	0.994825
141134	Ogdh	OGDH iso3	2-oxoglutarate dehydrogenase, mitochondrial	Enzyme, misc.	KWSSEK	507.268	660.745	765.596	684.302	650.329	532.369	533.342	701.223	666.021	709.212	765.596	742.332	764.669	733.409	762.741	779.812	1
141135	Ogdh	OGDH iso3	2-oxoglutarate dehydrogenase, mitochondrial	Enzyme, misc.	KWSSEKR	157.563	220.937	232.511	184.099	166.612	189.76	154.906	158.133	206.874	237.143	232.511	199.711	195.906	261.42	221.533	175.856	1
141136	Ogdh	OGDH iso3	2-oxoglutarate dehydrogenase, mitochondrial	Enzyme, misc.	LLFCTGK	248.109	357.599	350.192	303.542	336.456	341.971	243.552	336.188	325.757	383.829	350.192	329.283	395.612	471.111	348.308	373.866	0.999007
141137	Ogdh	OGDH iso3	2-oxoglutarate dehydrogenase, mitochondrial	Enzyme, misc.	LLFCTGK	209.089	279.487	313.565	266.04	227.643	213.726	185.934	227.602	274.525	299.988	313.565	288.6	267.667	294.436	265.907	253.11	0.511809
141138	Ogdh	OGDH iso3	2-oxoglutarate dehydrogenase, mitochondrial	Enzyme, misc.	LLFCTGK	338.909	430.75	456.418	406.013	350.916	380.642	289.347	348.238	444.973	462.347	456.418	440.444	412.613	524.384	413.8	387.266	0.998784
141139	Ogdh	OGDH iso3	2-oxoglutarate dehydrogenase, mitochondrial	Enzyme, misc.	LLFCTGK	234.01	271.028	273.258	260.208	247.05	238.771	182.996	246.008	307.245	290.909	273.258	282.274	290.486	328.938	261.706	273.579	0.581966
141140	Ogdh	OGDH iso3	2-oxoglutarate dehydrogenase, mitochondrial	Enzyme, misc.	LLFCTGK	317.272	433.777	402.225	395.829	383.531	379.396	276.673	374.666	416.564	465.596	402.225	429.396	450.963	522.668	395.674	416.656	0.999648
141141	Ogdh	OGDH iso3	2-oxoglutarate dehydrogenase, mitochondrial	Enzyme, misc.	LLFCTGK	244.791	355.838	348.169	301.897	314.464	312.879	238.926	293.073	321.4	381.939	348.169	327.498	369.753	431.033	341.692	325.919	0.984222
141142	Ogdh	OGDH iso3	2-oxoglutarate dehydrogenase, mitochondrial	Enzyme, misc.	LLFCTGK	220.431	317.452	313.459	265.957	220.015	229.025	195.173	254.393	289.416	340.738	313.459	288.511	258.698	315.513	279.121	282.904	1
141143	Ogdh	OGDH iso3	2-oxoglutarate dehydrogenase, mitochondrial	Enzyme, misc.	LLFCTGK	295.101	387.189	406.366	356.606	330.773	279.822	282.795	344.75	387.454	415.589	406.366	386.847	388.929	385.492	404.429	383.387	0.844973
141144	Ogdh	OGDH iso3	2-oxoglutarate dehydrogenase, mitochondrial	Enzyme, misc.	LNVLANVIR	136.305	171.042	175.801	167.038	166.732	159.723	127.778	176.858	178.962	183.588	175.801	181.203	196.046	220.039	182.737	196.679	1
141145	Ogdh	OGDH iso3	2-oxoglutarate dehydrogenase, mitochondrial	Enzyme, misc.	LNVLANVIR	204.534	227.801	254.481	250.096	233.585	209.23	162.222	233.826	268.544	244.511	254.481	271.305	274.653	288.243	231.996	260.031	0.902873
141146	Ogdh	OGDH iso3	2-oxoglutarate dehydrogenase, mitochondrial	Enzyme, misc.	LNVLANVIR	209.072	275.041	255.252	257.416	252.828	256.787	170.806	232.041	274.502	295.216	255.252	279.245	297.28	353.758	244.272	258.047	0.962964
141147	Ogdh	OGDH iso3	2-oxoglutarate dehydrogenase, mitochondrial	Enzyme, misc.	LNVLANVIR	481.011	604.842	593.393	569.062	476.263	470.053	400.371	510.077	631.547	649.208	593.393	617.32	559.999	647.56	572.577	567.243	1
141148	Ogdh	OGDH iso3	2-oxoglutarate dehydrogenase, mitochondrial	Enzyme, misc.	LNVLANVIR	170.26	209.333	234.456	205.515	197.394	192.066	147.684	202.535	223.545	224.687	234.456	222.943	232.1	264.596	211.206	225.234	1
141149	Ogdh	OGDH iso3	2-oxoglutarate dehydrogenase, mitochondrial	Enzyme, misc.	LNVLANVIRK	520.705	509.874	663.625	353.387	246.694	580.196	426.851	263.647	683.663	547.274	663.625	383.355	290.067	799.297	610.447	293.195	1
141150	Ogdh	OGDH iso3	2-oxoglutarate dehydrogenase, mitochondrial	Enzyme, misc.	LNVLANVIRK	361.976	358.147	488.676	257.409	167.488	452.008	298.56	189.28	475.259	384.418	488.676	279.238	196.935	622.701	426.975	210.493	1
141151	Ogdh	OGDH iso3	2-oxoglutarate dehydrogenase, mitochondrial	Enzyme, misc.	LSGQDVER	160.332	213.558	225.691	213.673	186.46	145.675	139.439	192.249	210.508	229.223	225.691	231.793	219.244	200.686	199.414	213.795	0.965513
141152	Ogdh	OGDH iso3	2-oxoglutarate dehydrogenase, mitochondrial	Enzyme, misc.	LSGQDVER	436.269	488.218	586.089	451.069	446.047	302.123	362.743	433.112	572.803	524.03	586.089	489.32	524.47	416.215	518.765	481.652	0.934247
141153	Ogdh	OGDH iso3	2-oxoglutarate dehydrogenase, mitochondrial	Enzyme, misc.	LSGQDVER	95.1836	105.52	92.5764	89.3317	77.8527	87.8288	75.8791	100.856	124.972	113.26	92.5764	96.9072	91.5406	120.996	108.516	112.159	0.527546
141154	Ogdh	OGDH iso3	2-oxoglutarate dehydrogenase, mitochondrial	Enzyme, misc.	LSGQDVER	32.4601	46.0318	44.3993	38.3738	38.3756	28.0622	28.5966	38.5979	42.6187	49.4083	44.3993	41.628	45.1227	38.6594	40.8965	42.9237	1
141155	Ogdh	OGDH iso3	2-oxoglutarate dehydrogenase, mitochondrial	Enzyme, misc.	LSGQDVER	396.1	510.844	562.892	489.951	417.717	314.391	354.046	487.526	520.063	548.315	562.892	531.499	491.16	433.115	506.327	542.165	1
141156	Ogdh	OGDH iso3	2-oxoglutarate dehydrogenase, mitochondrial	Enzyme, misc.	LVEDHLAVQSLIR	261.889	323.99	341.96	334.309	302.502	258.037	221.745	277.031	343.848	347.756	341.96	362.659	355.688	355.48	317.121	308.079	1
141157	Ogdh	OGDH iso3	2-oxoglutarate dehydrogenase, mitochondrial	Enzyme, misc.	LVEDHLAVQSLIR	373.751	487.918	518.032	485.217	416.51	405.125	322.127	412.136	490.719	523.708	518.032	526.364	489.74	558.113	460.679	458.326	1
141158	Ogdh	OGDH iso3	2-oxoglutarate dehydrogenase, mitochondrial	Enzyme, misc.	LVEDHLAVQSLIR	337.25	416.213	446.021	404.756	398.684	354.571	295.292	370.74	442.795	446.743	446.021	439.08	468.781	488.469	422.302	412.29	1
141159	Ogdh	OGDH iso3	2-oxoglutarate dehydrogenase, mitochondrial	Enzyme, misc.	LVEDHLAVQSLIR	271.954	354.267	340.919	318.345	297.11	247.614	205.437	289.612	357.064	380.253	340.919	345.341	349.348	341.121	293.798	322.069	0.966825
141160	Ogdh	OGDH iso3	2-oxoglutarate dehydrogenase, mitochondrial	Enzyme, misc.	NGHNEM*DEPMFTQPLMYK	136.186	157.435	196.478	155.468	156.019	98.379	127.659	163.502	178.806	168.983	196.478	168.651	183.45	135.53	182.568	181.826	0.995587
141161	Ogdh	OGDH iso3	2-oxoglutarate dehydrogenase, mitochondrial	Enzyme, misc.	NGHNEM*DEPMFTQPLMYK	161.942	182.594	219.313	218.026	186.784	124.826	155.219	195.456	212.622	195.988	219.313	236.515	219.625	171.965	221.981	217.362	1
141162	Ogdh	OGDH iso3	2-oxoglutarate dehydrogenase, mitochondrial	Enzyme, misc.	NGHNEMDEPMFTQPLM*YK	195.683	223.093	297.937	270.095	225.061	169.723	182.589	250.036	256.923	239.457	297.937	293	264.632	233.815	261.124	278.058	1
141163	Ogdh	OGDH iso3	2-oxoglutarate dehydrogenase, mitochondrial	Enzyme, misc.	NGHNEMDEPMFTQPLM*YK	177.058	241.959	264.86	266.139	214.364	143.946	160.774	236.854	232.469	259.707	264.86	288.708	252.054	198.304	229.925	263.399	1
141164	Ogdh	OGDH iso3	2-oxoglutarate dehydrogenase, mitochondrial	Enzyme, misc.	NGHNEMDEPMFTQPLMYK	295.006	320.397	454.239	335.294	325.843	179.11	292.174	346.202	387.331	343.899	454.239	363.728	383.133	246.748	417.843	385.002	1
141165	Ogdh	OGDH iso3	2-oxoglutarate dehydrogenase, mitochondrial	Enzyme, misc.	NGHNEMDEPMFTQPLMYK	231.579	277.665	329.425	296.525	244.863	164.852	209.893	277.644	304.053	298.032	329.425	321.671	287.915	227.106	300.171	308.761	1
141166	Ogdh	OGDH iso3	2-oxoglutarate dehydrogenase, mitochondrial	Enzyme, misc.	NITLSLVANPSHLEAADPVVM*GK	340.094	339.701	524.437	494.016	570.559	339.606	294.58	413.339	446.529	364.619	524.437	535.909	670.874	467.853	421.284	459.663	1
141167	Ogdh	OGDH iso3	2-oxoglutarate dehydrogenase, mitochondrial	Enzyme, misc.	NITLSLVANPSHLEAADPVVM*GK	154.676	214.14	265.839	220.26	227.004	178.992	141.896	209.4	203.083	229.847	265.839	238.938	266.915	246.586	202.928	232.868	0.968043
141168	Ogdh	OGDH iso3	2-oxoglutarate dehydrogenase, mitochondrial	Enzyme, misc.	NITLSLVANPSHLEAADPVVMGK	329.745	370.194	332.135	326.677	276.86	215.125	327.95	345.768	432.94	397.349	332.135	354.379	325.538	296.363	469.007	384.52	1
141169	Ogdh	OGDH iso3	2-oxoglutarate dehydrogenase, mitochondrial	Enzyme, misc.	NITLSLVANPSHLEAADPVVMGK	288.924	408.603	485.618	417.871	414.969	332.786	288.486	390.863	379.345	438.575	485.618	453.307	487.928	458.457	412.568	434.668	0.999908
141170	Ogdh	OGDH iso3	2-oxoglutarate dehydrogenase, mitochondrial	Enzyme, misc.	NITLSLVANPSHLEAADPVVMGK	286.909	488.549	543.407	464.093	448.7	387.468	335.512	424.942	376.7	524.385	543.407	503.448	527.59	533.789	479.821	472.566	0.9932
141171	Ogdh	OGDH iso3	2-oxoglutarate dehydrogenase, mitochondrial	Enzyme, misc.	NM*EEEVAITR	75.3671	101.478	113.768	107.083	104.698	72.4572	84.979	102.227	98.9537	108.922	113.768	116.164	123.105	99.8194	121.53	113.684	1
141172	Ogdh	OGDH iso3	2-oxoglutarate dehydrogenase, mitochondrial	Enzyme, misc.	NM*EEEVAITRIEQLSPFPFDLLLK	261.258	141.005	286.515	155.69	141.05	136.398	135.822	241.812	343.02	151.348	286.515	168.893	165.85	187.907	194.241	268.912	1
141173	Ogdh	OGDH iso3	2-oxoglutarate dehydrogenase, mitochondrial	Enzyme, misc.	NMEEEVAITR	186.981	222.375	227.35	197.555	192.194	117.999	149.834	197.152	245.498	238.686	227.35	214.308	225.985	162.559	214.28	219.248	1
141174	Ogdh	OGDH iso3	2-oxoglutarate dehydrogenase, mitochondrial	Enzyme, misc.	NMEEEVAITRIEQLSPFPFDLLLK	78.6995	11.2472	43.0583	10.3568	19.4041	14.9079	19.8082	22.1369	103.329	12.0722	43.0583	11.2351	22.8157	20.5375	28.328	24.6178	1
141175	Ogdh	OGDH iso3	2-oxoglutarate dehydrogenase, mitochondrial	Enzyme, misc.	NQGYYDYVKPR	118.239	110.399	95.4158	93.9744	115.717	73.1993	85.8737	119.269	155.243	118.497	95.4158	101.944	136.062	100.842	122.809	132.636	1
141176	Ogdh	OGDH iso3	2-oxoglutarate dehydrogenase, mitochondrial	Enzyme, misc.	NTFHKDVVVDLVCYR	217.387	299.86	395.418	336.821	295.41	298.788	241.6	311.082	285.419	321.855	395.418	365.384	347.349	411.621	345.516	345.946	1
141177	Ogdh	OGDH iso3	2-oxoglutarate dehydrogenase, mitochondrial	Enzyme, misc.	NTFHKDVVVDLVCYR	275.97	433.239	479.741	453.998	351.602	370.069	294.463	417.253	362.337	465.017	479.741	492.497	413.42	509.819	421.117	464.016	1
141178	Ogdh	OGDH iso3	2-oxoglutarate dehydrogenase, mitochondrial	Enzyme, misc.	NTFHKDVVVDLVCYR	313.387	441.769	505.626	474.765	415.185	375.014	328.923	426.539	411.464	474.174	505.626	515.026	488.182	516.631	470.399	474.342	1
141179	Ogdh	OGDH iso3	2-oxoglutarate dehydrogenase, mitochondrial	Enzyme, misc.	NTFHKDVVVDLVCYR	277.511	402.234	449.562	470.703	341.121	370.679	282.878	444.066	364.36	431.739	449.562	510.619	401.097	510.659	404.548	493.834	1
141180	Ogdh	OGDH iso3	2-oxoglutarate dehydrogenase, mitochondrial	Enzyme, misc.	NTFHKDVVVDLVCYRR	159.484	258.132	296.181	254.726	153.946	262.473	163.05	202.57	209.396	277.067	296.181	276.328	181.012	361.592	233.18	225.272	1
141181	Ogdh	OGDH iso3	2-oxoglutarate dehydrogenase, mitochondrial	Enzyme, misc.	NTNAGAPPGTAYQSPLSLSR	476.7	675.878	705.659	635.898	597.278	594.996	448.5	626.008	625.887	725.454	705.659	689.823	702.291	819.685	641.407	696.166	1
141182	Ogdh	OGDH iso3	2-oxoglutarate dehydrogenase, mitochondrial	Enzyme, misc.	NTNAGAPPGTAYQSPLSLSR	438.396	582.847	630.457	567.247	532.682	519.367	423.642	532.277	575.595	625.6	630.457	615.35	626.338	715.496	605.857	591.931	1
141183	Ogdh	OGDH iso3	2-oxoglutarate dehydrogenase, mitochondrial	Enzyme, misc.	NTNAGAPPGTAYQSPLSLSR	607.689	567.815	423.173	461.455	411.234	452.511	410.35	472.939	797.869	609.465	423.173	500.587	483.536	623.393	586.849	525.942	1
141184	Ogdh	OGDH iso3	2-oxoglutarate dehydrogenase, mitochondrial	Enzyme, misc.	NTNAGAPPGTAYQSPLSLSR	454.369	637.536	703.8	647.241	562.69	589.377	443.456	608.457	596.566	684.3	703.8	702.128	661.622	811.945	634.193	676.649	1
141185	Ogdh	OGDH iso3	2-oxoglutarate dehydrogenase, mitochondrial	Enzyme, misc.	QILLPFR	406.925	473.263	530.238	460.536	442.915	431.365	348.27	465.724	534.274	507.977	530.238	499.591	520.788	594.262	498.067	517.92	1
141186	Ogdh	OGDH iso3	2-oxoglutarate dehydrogenase, mitochondrial	Enzyme, misc.	QILLPFR	208.571	257.629	252.787	244.977	234.776	214.071	178.443	244.699	273.844	276.527	252.787	265.752	276.054	294.911	255.194	272.123	0.635754
141187	Ogdh	OGDH iso3	2-oxoglutarate dehydrogenase, mitochondrial	Enzyme, misc.	QILLPFR	296.652	343.88	367.993	350.312	336.176	314.686	262.043	332.255	389.491	369.104	367.993	380.019	395.282	433.521	374.752	369.492	0.945862
141188	Ogdh	OGDH iso3	2-oxoglutarate dehydrogenase, mitochondrial	Enzyme, misc.	QILLPFR	212.626	263.025	272.125	259.443	255.681	258.141	194.156	249.024	279.169	282.319	272.125	281.444	300.634	355.623	277.666	276.933	1
141189	Ogdh	OGDH iso3	2-oxoglutarate dehydrogenase, mitochondrial	Enzyme, misc.	QILLPFR	329.311	387.684	413.526	395.786	406.792	386.859	284.804	384.827	432.372	416.122	413.526	429.35	478.314	532.949	407.303	427.955	1
141190	Ogdh	OGDH iso3	2-oxoglutarate dehydrogenase, mitochondrial	Enzyme, misc.	QILLPFR	373.9	471.196	509.191	490.979	448.148	437.171	360.09	439.322	490.915	505.759	509.191	532.615	526.941	602.26	514.971	488.558	1
141191	Ogdh	OGDH iso3	2-oxoglutarate dehydrogenase, mitochondrial	Enzyme, misc.	QILLPFRKPLIVFTPK	605.778	794.523	642.468	448.466	477.797	640.604	492.02	373.047	795.361	852.803	642.468	486.497	561.802	882.517	703.645	414.855	1
141192	Ogdh	OGDH iso3	2-oxoglutarate dehydrogenase, mitochondrial	Enzyme, misc.	QILLPFRKPLIVFTPK	616.98	752.808	657.443	438.004	510.002	604.642	506.134	365.134	810.068	808.028	657.443	475.148	599.67	832.974	723.831	406.056	0.91039
141193	Ogdh	OGDH iso3	2-oxoglutarate dehydrogenase, mitochondrial	Enzyme, misc.	QKFETPGIM*QFTNEEKR	185.162	226.6	260.056	220.16	208.059	165.684	173.156	218.863	243.11	243.222	260.056	238.83	244.639	228.251	247.633	243.391	1
141194	Ogdh	OGDH iso3	2-oxoglutarate dehydrogenase, mitochondrial	Enzyme, misc.	QKFETPGIM*QFTNEEKR	192.341	233.432	248.453	220.96	208.149	165.958	175.476	227.363	252.536	250.554	248.453	239.698	244.746	228.629	250.951	252.844	1
141195	Ogdh	OGDH iso3	2-oxoglutarate dehydrogenase, mitochondrial	Enzyme, misc.	QKFETPGIM*QFTNEEKR	271.292	285.363	332.58	287.45	256.273	212.346	241.636	274.177	356.194	306.295	332.58	311.826	301.33	292.535	345.567	304.905	1
141196	Ogdh	OGDH iso3	2-oxoglutarate dehydrogenase, mitochondrial	Enzyme, misc.	QKFETPGIM*QFTNEEKR	129.413	152.079	174.902	143.284	136.58	114.955	111.528	151.899	169.913	163.234	174.902	155.434	160.594	158.366	159.497	168.923	1
141197	Ogdh	OGDH iso3	2-oxoglutarate dehydrogenase, mitochondrial	Enzyme, misc.	QKFETPGIMQFTNEEK	461.615	513.827	577.989	520.934	544.03	321.373	407.116	522.58	606.081	551.517	577.989	565.11	639.681	442.735	582.224	581.147	1
141198	Ogdh	OGDH iso3	2-oxoglutarate dehydrogenase, mitochondrial	Enzyme, misc.	QKFETPGIMQFTNEEKR	230.367	288.192	271.546	263.254	216.38	202.575	181.21	276.502	302.462	309.331	271.546	285.578	254.424	279.073	259.152	307.49	1
141199	Ogdh	OGDH iso3	2-oxoglutarate dehydrogenase, mitochondrial	Enzyme, misc.	QKFETPGIMQFTNEEKR	251.044	349.835	326.687	338.722	272.584	245.327	223.303	327.189	329.609	375.496	326.687	367.446	320.51	337.97	319.349	363.858	1
141200	Ogdh	OGDH iso3	2-oxoglutarate dehydrogenase, mitochondrial	Enzyme, misc.	QKFETPGIMQFTNEEKR	172.447	218.22	243.932	223.021	184.203	161.867	145.902	211.707	226.416	234.227	243.932	241.933	216.589	222.993	208.657	235.434	1
141201	Ogdh	OGDH iso3	2-oxoglutarate dehydrogenase, mitochondrial	Enzyme, misc.	QKFETPGIMQFTNEEKR	308.386	338.474	385.668	329.097	315.744	236.691	252.88	325.255	404.898	363.302	385.668	357.005	371.258	326.073	361.648	361.708	1
141202	Ogdh	OGDH iso3	2-oxoglutarate dehydrogenase, mitochondrial	Enzyme, misc.	QKFETPGIMQFTNEEKR	470.781	513.284	649.35	532.007	470.599	392.709	441.229	512.297	618.115	550.934	649.35	577.123	553.34	541.009	631.008	569.712	1
141203	Ogdh	OGDH iso3	2-oxoglutarate dehydrogenase, mitochondrial	Enzyme, misc.	QKPVLQK	332.919	383.583	463.648	418.236	416.19	443.656	394.496	513.739	437.108	411.72	463.648	453.704	489.364	611.195	564.175	571.315	0.676148
141204	Ogdh	OGDH iso3	2-oxoglutarate dehydrogenase, mitochondrial	Enzyme, misc.	QKPVLQK	520.685	656.742	625.461	663.608	519.224	576.458	506.504	650.029	683.637	704.915	625.461	719.883	610.513	794.147	724.36	722.879	0.999038
141205	Ogdh	OGDH iso3	2-oxoglutarate dehydrogenase, mitochondrial	Enzyme, misc.	RFGLEGCEVLIPALK	546.523	737.927	702.391	651.639	614.432	570.979	507.27	580.001	717.561	792.055	702.391	706.899	722.461	786.599	725.455	645.003	1
141206	Ogdh	OGDH iso3	2-oxoglutarate dehydrogenase, mitochondrial	Enzyme, misc.	RFGLEGCEVLIPALK	721.348	946.564	936.549	902.576	744.143	735.947	664.413	818.561	947.098	1016	936.549	979.116	874.977	1013.86	950.188	910.3	0.939608
141207	Ogdh	OGDH iso3	2-oxoglutarate dehydrogenase, mitochondrial	Enzyme, misc.	RLLFCTGK	510.411	695.133	712.026	589.069	552.66	615.236	471.484	546.717	670.148	746.122	712.026	639.023	649.828	847.569	674.277	607.99	0.983413
141208	Ogdh	OGDH iso3	2-oxoglutarate dehydrogenase, mitochondrial	Enzyme, misc.	RLLFCTGK	470.693	737.509	647.005	598.408	537.203	656.896	447.444	604.442	617.999	791.607	647.005	649.154	631.653	904.962	639.897	672.183	0.976783
141209	Ogdh	OGDH iso3	2-oxoglutarate dehydrogenase, mitochondrial	Enzyme, misc.	RNGHNEMDEPMFTQPLMYK	139.336	214.601	224.097	189.015	181.242	126.814	142.968	181.396	182.942	230.342	224.097	205.044	213.108	174.703	204.46	201.726	1
141210	Ogdh	OGDH iso3	2-oxoglutarate dehydrogenase, mitochondrial	Enzyme, misc.	RQILLPFR	240.321	333.625	307.085	303.498	253.542	301.174	207.332	275.988	315.531	358.097	307.085	329.235	298.12	414.908	296.509	306.919	1
141211	Ogdh	OGDH iso3	2-oxoglutarate dehydrogenase, mitochondrial	Enzyme, misc.	RQILLPFR	256.363	335.065	376.206	322.069	303.544	318.236	229.564	303.309	336.593	359.642	376.206	349.381	356.913	438.412	328.304	337.302	1
141212	Ogdh	OGDH iso3	2-oxoglutarate dehydrogenase, mitochondrial	Enzyme, misc.	RQILLPFR	223.831	285.537	308.019	276.358	221.994	254.776	189.028	248.662	293.88	306.482	308.019	299.794	261.025	350.987	270.332	276.53	1
141213	Ogdh	OGDH iso3	2-oxoglutarate dehydrogenase, mitochondrial	Enzyme, misc.	SLLRHPEAR	132.168	156.398	177.241	148.203	110.131	154.383	126.063	149.724	173.531	167.87	177.241	160.771	129.494	212.684	180.285	166.504	0.913777
141214	Ogdh	OGDH iso3	2-oxoglutarate dehydrogenase, mitochondrial	Enzyme, misc.	SM*TCPSTGLEEDVLFHIGK	317.46	408.574	465.064	413.891	434.977	245.746	324.735	381.377	416.811	438.544	465.064	448.99	511.454	338.548	464.409	424.119	1
141215	Ogdh	OGDH iso3	2-oxoglutarate dehydrogenase, mitochondrial	Enzyme, misc.	SM*TCPSTGLEEDVLFHIGK	202.583	218.627	281.418	283.238	257.07	157.739	161.643	252.639	265.983	234.664	281.418	307.257	302.268	217.307	231.168	280.953	1
141216	Ogdh	OGDH iso3	2-oxoglutarate dehydrogenase, mitochondrial	Enzyme, misc.	SM*TCPSTGLEEDVLFHIGK	285.589	393.765	422.707	369.538	405.798	243.423	262.012	337.445	374.966	422.648	422.707	400.875	477.145	335.347	374.707	375.264	1
141217	Ogdh	OGDH iso3	2-oxoglutarate dehydrogenase, mitochondrial	Enzyme, misc.	SM*TCPSTGLEEDVLFHIGK	257.182	370.073	348.255	316.623	309.681	206.621	239.667	331.228	337.669	397.218	348.255	343.473	364.128	284.648	342.751	368.35	1
141218	Ogdh	OGDH iso3	2-oxoglutarate dehydrogenase, mitochondrial	Enzyme, misc.	SM*TCPSTGLEEDVLFHIGK	212.629	200.367	200.394	187.509	188.81	111.885	180.417	201.403	279.172	215.064	200.394	203.41	222.006	154.136	258.017	223.975	1
141219	Ogdh	OGDH iso3	2-oxoglutarate dehydrogenase, mitochondrial	Enzyme, misc.	SM*TCPSTGLEEDVLFHIGK	204.195	220.72	269.151	266.672	258.644	159.257	179.097	268.732	268.099	236.91	269.151	289.286	304.119	219.398	256.129	298.849	1
141220	Ogdh	OGDH iso3	2-oxoglutarate dehydrogenase, mitochondrial	Enzyme, misc.	SM*TCPSTGLEEDVLFHIGK	249.227	295.348	343.966	288.699	327.722	176.99	209.639	274.034	327.225	317.012	343.966	313.181	385.342	243.827	299.808	304.746	1
141221	Ogdh	OGDH iso3	2-oxoglutarate dehydrogenase, mitochondrial	Enzyme, misc.	SM*TCPSTGLEEDVLFHIGK	184.142	256.736	257.807	261.732	240.732	158.033	172.853	250.125	241.771	275.568	257.807	283.928	283.057	217.711	247.2	278.157	1
141222	Ogdh	OGDH iso3	2-oxoglutarate dehydrogenase, mitochondrial	Enzyme, misc.	SM*TCPSTGLEEDVLFHIGK	247.958	239.921	312.319	292.52	303.608	168.737	206.151	268.46	325.559	257.52	312.319	317.326	356.988	232.457	294.82	298.547	0.774473
141223	Ogdh	OGDH iso3	2-oxoglutarate dehydrogenase, mitochondrial	Enzyme, misc.	SM*TCPSTGLEEDVLFHIGKVASSVPVENFTIHGGLSR	71.2012	123.91	171.372	137.437	91.5894	133.262	73.5919	115.166	93.4841	132.999	171.372	149.092	107.692	183.587	105.245	128.073	0.886352
141224	Ogdh	OGDH iso3	2-oxoglutarate dehydrogenase, mitochondrial	Enzyme, misc.	SMTCPSTGLEEDVLFHIGK	108.018	146.894	142.722	132.847	140.066	104.766	102.88	119.188	141.823	157.669	142.722	144.113	164.692	144.329	147.131	132.546	0.599762
141225	Ogdh	OGDH iso3	2-oxoglutarate dehydrogenase, mitochondrial	Enzyme, misc.	SMTCPSTGLEEDVLFHIGK	238.202	249.715	250.052	230.495	217.996	136.021	226.03	222.512	312.749	268.032	250.052	250.041	256.324	187.387	323.249	247.45	0.685883
141226	Ogdh	OGDH iso3	2-oxoglutarate dehydrogenase, mitochondrial	Enzyme, misc.	SMTCPSTGLEEDVLFHIGK	336.581	481.558	489.964	468.324	430.633	278.22	327.837	442.117	441.917	516.881	489.964	508.038	506.346	383.285	468.844	491.667	1
141227	Ogdh	OGDH iso3	2-oxoglutarate dehydrogenase, mitochondrial	Enzyme, misc.	SMTCPSTGLEEDVLFHIGK	190.624	263.724	276.514	257.406	235.566	172.828	188.028	236.292	250.281	283.069	276.514	279.234	276.982	238.094	268.902	262.774	1
141228	Ogdh	OGDH iso3	2-oxoglutarate dehydrogenase, mitochondrial	Enzyme, misc.	SMTCPSTGLEEDVLFHIGK	286.918	291.041	248.248	255.38	234.9	134.085	235.99	268.885	376.711	312.389	248.248	277.037	276.2	184.719	337.494	299.02	0.99343
141229	Ogdh	OGDH iso3	2-oxoglutarate dehydrogenase, mitochondrial	Enzyme, misc.	SMTCPSTGLEEDVLFHIGKVASSVPVENFTIHGGLSR	100.558	228.217	353.814	263.901	147.613	240.074	133.018	208.544	132.029	244.957	353.814	286.28	173.566	330.734	190.231	231.916	1
141230	Ogdh	OGDH iso3	2-oxoglutarate dehydrogenase, mitochondrial	Enzyme, misc.	SMTCPSTGLEEDVLFHIGKVASSVPVENFTIHGGLSR	141.14	294.345	440.89	319.449	199.402	308.938	151.028	276.528	185.311	315.936	440.89	346.539	234.46	425.603	215.988	307.52	0.979633
141231	Ogdh	OGDH iso3	2-oxoglutarate dehydrogenase, mitochondrial	Enzyme, misc.	SSLATM*AHAQSLVEAQPNVDKLVEDHLAVQSLIR	151.805	224.426	253.228	219.375	198.922	168.725	171.188	221.679	199.313	240.888	253.228	237.978	233.896	232.441	244.819	246.523	0.726317
141232	Ogdh	OGDH iso3	2-oxoglutarate dehydrogenase, mitochondrial	Enzyme, misc.	SSLATM*AHAQSLVEAQPNVDKLVEDHLAVQSLIR	109.623	165.32	214.597	186.827	203.38	178.258	111.329	173.523	143.931	177.446	214.597	202.67	239.138	245.574	159.213	192.97	0.889724
141233	Ogdh	OGDH iso3	2-oxoglutarate dehydrogenase, mitochondrial	Enzyme, misc.	SSLATM*AHAQSLVEAQPNVDKLVEDHLAVQSLIR	140.224	170.313	200.009	186.577	172.491	137.496	133.213	178.627	184.108	182.806	200.009	202.399	202.818	189.419	190.51	198.646	0.80959
141234	Ogdh	OGDH iso3	2-oxoglutarate dehydrogenase, mitochondrial	Enzyme, misc.	SSLATM*AHAQSLVEAQPNVDKLVEDHLAVQSLIR	143.151	146.589	206.867	184.099	170.312	136.108	112.011	173.075	187.951	157.342	206.867	199.711	200.256	187.507	160.189	192.473	1
141235	Ogdh	OGDH iso3	2-oxoglutarate dehydrogenase, mitochondrial	Enzyme, misc.	SSLATMAHAQSLVEAQPNVDKLVEDHLAVQSLIR	240.93	296.22	337.773	301.094	301.758	216.625	229.912	300.904	316.33	317.948	337.773	326.627	354.813	298.43	328.801	334.627	0.998696
141236	Ogdh	OGDH iso3	2-oxoglutarate dehydrogenase, mitochondrial	Enzyme, misc.	SSLATMAHAQSLVEAQPNVDKLVEDHLAVQSLIR	108.145	143.457	213.662	161.823	177.462	141.698	108.5	166.453	141.989	153.979	213.662	175.545	208.664	195.208	155.168	185.108	0.924057
141237	Ogdh	OGDH iso3	2-oxoglutarate dehydrogenase, mitochondrial	Enzyme, misc.	SSLATMAHAQSLVEAQPNVDKLVEDHLAVQSLIR	141.722	193.464	207.777	191.934	181.427	126.966	143.346	184.745	186.074	207.655	207.777	208.21	213.325	174.913	205.001	205.45	0.949402
141238	Ogdh	OGDH iso3	2-oxoglutarate dehydrogenase, mitochondrial	Enzyme, misc.	SSLATMAHAQSLVEAQPNVDKLVEDHLAVQSLIR	235.078	313.121	363.016	314.253	311.71	235.942	233.381	298.162	308.647	336.089	363.016	340.902	366.515	325.042	333.762	331.578	0.937604
141239	Ogdh	OGDH iso3	2-oxoglutarate dehydrogenase, mitochondrial	Enzyme, misc.	SSLATMAHAQSLVEAQPNVDKLVEDHLAVQSLIR	232.092	333.862	367.212	333.536	314.459	236.862	239.584	330.814	304.727	358.352	367.212	361.82	369.746	326.308	342.633	367.889	1
141240	Ogdh	OGDH iso3	2-oxoglutarate dehydrogenase, mitochondrial	Enzyme, misc.	SSLATMAHAQSLVEAQPNVDKLVEDHLAVQSLIR	159.76	240.698	297.171	253.804	258.258	202.811	147.473	231.934	209.758	258.354	297.171	275.327	303.664	279.4	210.903	257.927	1
141241	Ogdh	OGDH iso3	2-oxoglutarate dehydrogenase, mitochondrial	Enzyme, misc.	SSPYPTDVAR	102.052	103.819	90.7287	98.3819	100.714	87.3361	68.9532	97.7885	133.989	111.434	90.7287	106.725	118.421	120.317	98.6111	108.748	1
141242	Ogdh	OGDH iso3	2-oxoglutarate dehydrogenase, mitochondrial	Enzyme, misc.	SSPYPTDVAR	228.741	207.029	173.498	183.603	141.518	177.597	156.11	186.866	300.327	222.215	173.498	199.172	166.399	244.663	223.256	207.809	0.960204
141243	Ogdh	OGDH iso3	2-oxoglutarate dehydrogenase, mitochondrial	Enzyme, misc.	SSPYPTDVAR	40.015	57.0304	68.1769	48.3022	43.5889	51.1408	35.9944	53.4903	52.538	61.2136	68.1769	52.3984	51.2526	70.4532	51.4762	59.4852	1
141244	Ogdh	OGDH iso3	2-oxoglutarate dehydrogenase, mitochondrial	Enzyme, misc.	SSPYPTDVAR	70.1599	77.1974	93.5453	95.8212	72.5409	78.0318	45.7701	77.1917	92.1169	82.8599	93.5453	103.947	85.2949	107.499	65.4566	85.8429	0.64496
141245	Ogdh	OGDH iso3	2-oxoglutarate dehydrogenase, mitochondrial	Enzyme, misc.	SSPYPTDVAR	40.7478	60.651	70.7675	54.5958	48.0884	55.1501	47.2844	58.6549	53.5	65.0998	70.7675	59.2256	56.5433	75.9766	67.6222	65.2286	1
141246	Ogdh	OGDH iso3	2-oxoglutarate dehydrogenase, mitochondrial	Enzyme, misc.	SSPYPTDVAR	22.8646	28.2921	27.7842	27.2868	20.4525	24.1905	22.0415	27.9768	30.0202	30.3673	27.7842	29.6008	24.0484	33.3257	31.5219	31.1122	0.832133
141247	Ogdh	OGDH iso3	2-oxoglutarate dehydrogenase, mitochondrial	Enzyme, misc.	SSPYPTDVAR	48.5056	49.0068	43.5649	45.6218	40.2051	38.5813	34.3924	42.3503	63.6857	52.6015	43.5649	49.4906	47.2739	53.1509	49.1851	47.0967	0.817292
141248	Ogdh	OGDH iso3	2-oxoglutarate dehydrogenase, mitochondrial	Enzyme, misc.	STRFEEFLQR	427.688	412.682	415.34	372.911	327.356	270.467	319.203	358.684	561.536	442.953	415.34	404.535	384.911	372.604	456.497	398.882	0.880287
141249	Ogdh	OGDH iso3	2-oxoglutarate dehydrogenase, mitochondrial	Enzyme, misc.	STRFEEFLQR	275.865	306.45	308.252	280.172	247.398	207.414	198.985	258.577	362.199	328.929	308.252	303.931	290.895	285.741	284.572	287.557	1
141250	Ogdh	OGDH iso3	2-oxoglutarate dehydrogenase, mitochondrial	Enzyme, misc.	STRFEEFLQR	300.866	366.42	416.914	370.963	320.577	267.371	266.118	355.621	395.024	393.298	416.914	402.421	376.941	368.339	380.579	395.476	0.961916
141251	Ogdh	OGDH iso3	2-oxoglutarate dehydrogenase, mitochondrial	Enzyme, misc.	STRFEEFLQR	688.505	678.496	658.775	659.939	542.825	348.233	533.552	575.249	903.977	728.264	658.775	715.903	638.264	479.737	763.041	639.719	0.984892
141252	Ogdh	OGDH iso3	2-oxoglutarate dehydrogenase, mitochondrial	Enzyme, misc.	STRFEEFLQRK	301.419	408.217	433.447	346.687	244.079	394.332	266.652	313.013	395.751	438.16	433.447	376.087	286.992	543.244	381.343	348.094	0.999617
141253	Ogdh	OGDH iso3	2-oxoglutarate dehydrogenase, mitochondrial	Enzyme, misc.	SWDIFFR	311.527	396.438	463.005	384.92	408.243	294.855	307.004	367.895	409.021	425.517	463.005	417.562	480.02	406.202	439.051	409.127	1
141254	Ogdh	OGDH iso3	2-oxoglutarate dehydrogenase, mitochondrial	Enzyme, misc.	SWDIFFR	728.915	984.744	968.094	841.374	797.551	698.804	683.015	873.632	957.034	1056.98	968.094	912.723	937.775	962.695	976.79	971.543	0.978501
141255	Ogdh	OGDH iso3	2-oxoglutarate dehydrogenase, mitochondrial	Enzyme, misc.	THLTELQR	565.018	539.365	669.236	591.354	514.408	454.129	457.906	583.349	741.844	578.928	669.236	641.502	604.851	625.623	654.859	648.727	0.97517
141256	Ogdh	OGDH iso3	2-oxoglutarate dehydrogenase, mitochondrial	Enzyme, misc.	THLTELQR	85.0459	139.909	267.105	178.272	195.456	212.995	89.3646	157.351	111.662	150.171	267.105	193.39	229.82	293.43	127.802	174.986	0.904718
141257	Ogdh	OGDH iso3	2-oxoglutarate dehydrogenase, mitochondrial	Enzyme, misc.	THLTELQR	316.251	304.244	375.562	323.776	322.809	266.646	300.301	320.053	415.224	326.561	375.562	351.233	379.565	367.341	429.466	355.922	0.862968
141258	Ogdh	OGDH iso3	2-oxoglutarate dehydrogenase, mitochondrial	Enzyme, misc.	THLTELQR	220.196	390.261	616.295	454.625	517.79	534.838	228.797	405.873	289.108	418.887	616.295	493.177	608.827	736.81	327.206	451.361	0.921663
141259	Ogdh	OGDH iso3	2-oxoglutarate dehydrogenase, mitochondrial	Enzyme, misc.	TIIDMSSANGVDYVIM*GMPHR	124.3	176.89	274.118	220.329	233.873	186.742	132.578	200.942	163.201	189.865	274.118	239.013	274.992	257.261	189.601	223.463	1
141260	Ogdh	OGDH iso3	2-oxoglutarate dehydrogenase, mitochondrial	Enzyme, misc.	TIIDMSSANGVDYVIMGM*PHR	125.061	186.617	278.441	237.62	231.112	177.785	139.894	206.502	164.199	200.306	278.441	257.77	271.745	244.922	200.065	229.646	1
141261	Ogdh	OGDH iso3	2-oxoglutarate dehydrogenase, mitochondrial	Enzyme, misc.	TIIDMSSANGVDYVIMGMPHR	209.7	220.23	238.762	210.73	207.651	168.592	192.464	212.645	275.327	236.384	238.762	228.6	244.16	232.258	275.247	236.477	0.993448
141262	Ogdh	OGDH iso3	2-oxoglutarate dehydrogenase, mitochondrial	Enzyme, misc.	TIIDMSSANGVDYVIMGMPHR	116.617	115.857	129.505	114.298	102.825	99.4586	96.0926	126.882	153.113	124.355	129.505	123.99	120.903	137.017	137.424	141.102	0.967869
141263	Ogdh	OGDH iso3	2-oxoglutarate dehydrogenase, mitochondrial	Enzyme, misc.	TIIDMSSANGVDYVIMGMPHR	115.337	99.9294	115.798	125.353	102.369	86.522	93.3649	115.011	151.432	107.259	115.798	135.983	120.368	119.195	133.523	127.901	1
141264	Ogdh	OGDH iso3	2-oxoglutarate dehydrogenase, mitochondrial	Enzyme, misc.	TIIDMSSANGVDYVIMGMPHR	143.846	212.924	303.423	258.149	246.486	180.71	143.074	226.771	188.863	228.542	303.423	280.04	289.823	248.952	204.613	252.187	0.951553
141265	Ogdh	OGDH iso3	2-oxoglutarate dehydrogenase, mitochondrial	Enzyme, misc.	TKAEQFYCGDTEGK	398.489	485.871	586.559	479.427	496.027	302.846	380.358	450.879	523.198	521.511	586.559	520.084	583.238	417.21	543.957	501.411	0.831062
141266	Ogdh	OGDH iso3	2-oxoglutarate dehydrogenase, mitochondrial	Enzyme, misc.	TKAEQFYCGDTEGK	669.499	870.706	918.005	815.114	728.798	469.748	659.988	788.158	879.024	934.574	918.005	884.237	856.935	647.14	943.859	876.49	1
141267	Ogdh	OGDH iso3	2-oxoglutarate dehydrogenase, mitochondrial	Enzyme, misc.	TKAEQFYCGDTEGK	301.987	312.673	216.974	239.293	226.914	170.444	200.719	273.915	396.495	335.608	216.974	259.585	266.81	234.809	287.052	304.614	1
141268	Ogdh	OGDH iso3	2-oxoglutarate dehydrogenase, mitochondrial	Enzyme, misc.	TKAEQFYCGDTEGK	342.361	278.748	250.587	223.112	233.517	162.8	235.582	236.854	449.505	299.194	250.587	242.032	274.574	224.279	336.91	263.399	1
141269	Ogdh	OGDH iso3	2-oxoglutarate dehydrogenase, mitochondrial	Enzyme, misc.	TKAEQFYCGDTEGKK	542.745	721.088	780.491	703.961	604.292	494.014	540.345	678.417	712.601	773.98	780.491	763.658	710.538	680.57	772.756	754.45	1
141270	Ogdh	OGDH iso3	2-oxoglutarate dehydrogenase, mitochondrial	Enzyme, misc.	TKAEQFYCGDTEGKK	737.085	682.89	552.457	545.181	530.88	442.163	525.682	556.066	967.761	732.981	552.457	591.414	624.219	609.139	751.786	618.386	0.987579
141271	Ogdh	OGDH iso3	2-oxoglutarate dehydrogenase, mitochondrial	Enzyme, misc.	TKAEQFYCGDTEGKK	420.111	502.028	610.572	474.997	526.91	349.838	416.673	431.944	551.587	538.853	610.572	515.277	619.551	481.948	595.891	480.353	0.989195
141272	Ogdh	OGDH iso3	2-oxoglutarate dehydrogenase, mitochondrial	Enzyme, misc.	TKAEQFYCGDTEGKK	389.247	462.462	554.645	405.356	495.329	321.854	391.44	432.876	511.064	496.385	554.645	439.731	582.417	443.396	559.805	481.39	0.986758
141273	Ogdh	OGDH iso3	2-oxoglutarate dehydrogenase, mitochondrial	Enzyme, misc.	TKAEQFYCGDTEGKK	97.2522	101.969	61.8168	80.3744	57.691	68.1786	60.8104	84.6918	127.688	109.449	61.8168	87.1902	67.8342	93.9251	86.966	94.1835	1
141274	Ogdh	OGDH iso3	2-oxoglutarate dehydrogenase, mitochondrial	Enzyme, misc.	TSFDEM*LPGTHFQR	241.607	251.828	326.684	310.844	264.511	207.423	203.065	281.541	317.22	270.301	326.684	337.204	311.017	285.753	290.407	313.094	1
141275	Ogdh	OGDH iso3	2-oxoglutarate dehydrogenase, mitochondrial	Enzyme, misc.	TSFDEM*LPGTHFQR	171.641	246.343	249.916	230.608	169.001	179.542	138.848	204.438	225.357	264.412	249.916	250.163	198.715	247.342	198.569	227.35	1
141276	Ogdh	OGDH iso3	2-oxoglutarate dehydrogenase, mitochondrial	Enzyme, misc.	TSFDEMLPGTHFQR	145.305	196.389	218.299	201.171	175.778	150.521	140.256	180.947	190.779	210.794	218.299	218.23	206.683	207.363	200.582	201.226	1
141277	Ogdh	OGDH iso3	2-oxoglutarate dehydrogenase, mitochondrial	Enzyme, misc.	TSFDEMLPGTHFQR	179.881	275.73	277.496	269.986	219.602	201.823	190.248	254.047	236.176	295.955	277.496	292.881	258.212	278.038	272.077	282.519	1
141278	Ogdh	OGDH iso3	2-oxoglutarate dehydrogenase, mitochondrial	Enzyme, misc.	TSFDEMLPGTHFQR	186.359	257.772	272.953	231.064	229.076	170.32	177.149	222.851	244.681	276.68	272.953	250.659	269.352	234.638	253.344	247.826	1
141279	Ogdh	OGDH iso3	2-oxoglutarate dehydrogenase, mitochondrial	Enzyme, misc.	TSFDEMLPGTHFQR	324.145	338.648	307.222	307.804	257.182	196.446	309.159	323.528	425.588	363.488	307.222	333.906	302.4	270.63	442.134	359.787	0.998959
141280	Ogdh	OGDH iso3	2-oxoglutarate dehydrogenase, mitochondrial	Enzyme, misc.	TSFDEMLPGTHFQR	313.228	426.925	497.215	405.747	387.64	322.567	286.415	391.138	411.255	458.241	497.215	440.155	455.795	444.379	409.606	434.974	0.993925
141281	Ogdh	OGDH iso3	2-oxoglutarate dehydrogenase, mitochondrial	Enzyme, misc.	TVDWALAEYM*AFGSLLK	76.5365	44.9858	56.5308	59.1601	52.4716	30.1462	44.7961	52.2269	100.489	48.2856	56.5308	64.177	61.6971	41.5304	64.0637	58.0802	0.849888
141282	Ogdh	OGDH iso3	2-oxoglutarate dehydrogenase, mitochondrial	Enzyme, misc.	TVDWALAEYM*AFGSLLK	203.946	209.704	265.619	234.158	258.943	149.121	204.706	227.084	267.772	225.086	265.619	254.015	304.47	205.434	292.753	252.534	1
141283	Ogdh	OGDH iso3	2-oxoglutarate dehydrogenase, mitochondrial	Enzyme, misc.	TVDWALAEYM*AFGSLLK	66.6241	71.0114	100.498	88.2212	77.8486	59.2208	67.8586	83.0393	87.4746	76.2202	100.498	95.7025	91.5358	81.5845	97.0456	92.3458	1
141284	Ogdh	OGDH iso3	2-oxoglutarate dehydrogenase, mitochondrial	Enzyme, misc.	TVDWALAEYM*AFGSLLK	63.7976	64.8744	104.795	86.2426	70.6258	59.8899	69.9408	95.452	83.7634	69.633	104.795	93.5562	83.0431	82.5062	100.023	106.15	0.958285
141285	Ogdh	OGDH iso3	2-oxoglutarate dehydrogenase, mitochondrial	Enzyme, misc.	TVDWALAEYM*AFGSLLK	32.4999	31.3665	26.2271	24.2286	26.8088	17.8774	25.4688	23.6381	42.671	33.6673	26.2271	26.2832	31.5223	24.6285	36.4233	26.2873	0.710721
141286	Ogdh	OGDH iso3	2-oxoglutarate dehydrogenase, mitochondrial	Enzyme, misc.	TVDWALAEYM*AFGSLLK	126.352	115.66	169.06	176.374	147.916	108.946	134.393	172.697	165.895	124.144	169.06	191.33	173.923	150.087	192.198	192.052	0.986422
141287	Ogdh	OGDH iso3	2-oxoglutarate dehydrogenase, mitochondrial	Enzyme, misc.	TVDWALAEYM*AFGSLLK	101.219	110.609	139.79	135.17	135.328	83.9878	103.046	136.454	132.896	118.723	139.79	146.633	159.122	115.704	147.368	151.747	1
141288	Ogdh	OGDH iso3	2-oxoglutarate dehydrogenase, mitochondrial	Enzyme, misc.	TVDWALAEYM*AFGSLLK	56.2176	36.7976	48.1387	49.9345	45.7356	34.6532	41.7854	43.7581	73.8113	39.4968	48.1387	54.1691	53.7767	47.7393	59.758	48.6622	0.955368
141289	Ogdh	OGDH iso3	2-oxoglutarate dehydrogenase, mitochondrial	Enzyme, misc.	TVDWALAEYM*AFGSLLK	155.992	123.41	202.067	193.345	164.891	130.119	155.417	193.117	204.811	132.462	202.067	209.741	193.882	179.256	222.265	214.76	0.985816
141290	Ogdh	OGDH iso3	2-oxoglutarate dehydrogenase, mitochondrial	Enzyme, misc.	TVDWALAEYM*AFGSLLK	33.7528	29.53	31.9849	37.4827	33.4819	23.2445	26.5873	39.8698	44.316	31.696	31.9849	40.6613	39.3686	32.0224	38.0229	44.3381	0.792162
141291	Ogdh	OGDH iso3	2-oxoglutarate dehydrogenase, mitochondrial	Enzyme, misc.	TVDWALAEYMAFGSLLK	200.89	189.778	268.858	234.927	260.598	156.574	200.27	227.194	263.76	203.699	268.858	254.849	306.416	215.701	286.409	252.656	0.996723
141292	Ogdh	OGDH iso3	2-oxoglutarate dehydrogenase, mitochondrial	Enzyme, misc.	TVDWALAEYMAFGSLLK	71.8629	83.2117	102.338	79.5869	94.2351	57.5951	63.7188	79.0255	94.3529	89.3155	102.338	86.3359	110.803	79.3449	91.1253	87.8822	0.959738
141293	Ogdh	OGDH iso3	2-oxoglutarate dehydrogenase, mitochondrial	Enzyme, misc.	TVDWALAEYMAFGSLLK	322.546	192.738	211.858	211.001	235.399	155.416	233.146	230.905	423.489	206.875	211.858	228.895	276.786	214.106	333.425	256.783	0.997651
141294	Ogdh	OGDH iso3	2-oxoglutarate dehydrogenase, mitochondrial	Enzyme, misc.	TVDWALAEYMAFGSLLK	294.447	200.547	189.787	215.383	225.604	138.675	208.036	225.371	386.597	215.258	189.787	233.648	265.27	191.044	297.515	250.629	0.999526
141295	Ogdh	OGDH iso3	2-oxoglutarate dehydrogenase, mitochondrial	Enzyme, misc.	TVDWALAEYMAFGSLLK	218.942	213.615	268.94	264.658	282.294	184.474	223.18	284.029	287.462	229.284	268.94	287.101	331.926	254.137	319.174	315.861	1
141296	Ogdh	OGDH iso3	2-oxoglutarate dehydrogenase, mitochondrial	Enzyme, misc.	VAAEWR	650.41	969.36	954.526	813.728	722.628	742.06	610.164	791.484	853.96	1040.46	954.526	882.733	849.679	1022.29	872.605	880.189	1
141297	Ogdh	OGDH iso3	2-oxoglutarate dehydrogenase, mitochondrial	Enzyme, misc.	VASSVPVENFTIHGGLSR	44.687	47.7608	45.2674	40.5157	37.9084	28.8882	37.8002	45.0198	58.6722	51.2642	45.2674	43.9515	44.5734	39.7974	54.0586	50.0653	1
141298	Ogdh	OGDH iso3	2-oxoglutarate dehydrogenase, mitochondrial	Enzyme, misc.	VASSVPVENFTIHGGLSR	35.1903	45.7316	38.8005	36.8358	37.8164	30.753	29.8761	40.6798	46.2033	49.0861	38.8005	39.9596	44.4652	42.3663	42.7262	45.2389	1
141299	Ogdh	OGDH iso3	2-oxoglutarate dehydrogenase, mitochondrial	Enzyme, misc.	VASSVPVENFTIHGGLSR	53.3825	64.0837	57.1074	58.5901	59.1637	44.6789	55.6881	48.4479	70.089	68.7843	57.1074	63.5586	69.5658	61.5511	79.6404	53.8776	1
141300	Ogdh	OGDH iso3	2-oxoglutarate dehydrogenase, mitochondrial	Enzyme, misc.	VASSVPVENFTIHGGLSR	65.2587	65.2299	67.7438	69.9331	63.6262	59.4787	50.9244	62.994	85.6818	70.0146	67.7438	75.8635	74.8129	81.9398	72.8278	70.054	1
141301	Ogdh	OGDH iso3	2-oxoglutarate dehydrogenase, mitochondrial	Enzyme, misc.	VFHLPTTTFIGGQEPALPLR	259.292	284.446	305.705	273.897	356.514	243.748	219.036	283.508	340.44	305.311	305.705	297.124	419.196	335.796	313.246	315.282	0.93338
141302	Ogdh	OGDH iso3	2-oxoglutarate dehydrogenase, mitochondrial	Enzyme, misc.	VFHLPTTTFIGGQEPALPLR	173.932	180.932	200.001	188.511	218.145	150.73	132.913	179.809	228.365	194.204	200.001	204.497	256.499	207.65	190.081	199.96	0.986449
141303	Ogdh	OGDH iso3	2-oxoglutarate dehydrogenase, mitochondrial	Enzyme, misc.	VIPENGPAAQDPHK	344.792	395.384	448.027	359.288	392.968	279.824	278.657	344.991	452.697	424.386	448.027	389.756	462.059	385.495	398.511	383.655	1
141304	Ogdh	OGDH iso3	2-oxoglutarate dehydrogenase, mitochondrial	Enzyme, misc.	VIPENGPAAQDPHK	327.133	471.479	463.792	434.506	357.93	327.128	313.744	431.981	429.512	506.063	463.792	471.353	420.861	450.663	448.69	480.394	0.96154
141305	Ogdh	OGDH iso3	2-oxoglutarate dehydrogenase, mitochondrial	Enzyme, misc.	VIPENGPAAQDPHKVK	753.822	943.887	980.333	959.029	631.725	785.255	674.274	886.856	989.736	1013.12	980.333	1040.36	742.794	1081.79	964.29	986.249	1
141306	Ogdh	OGDH iso3	2-oxoglutarate dehydrogenase, mitochondrial	Enzyme, misc.	VIPENGPAAQDPHKVK	641.096	750.256	907.505	769.592	660.415	665.613	609.767	739.041	841.731	805.288	907.505	834.855	776.528	916.97	872.038	821.867	0.937731
141307	Ogdh	OGDH iso3	2-oxoglutarate dehydrogenase, mitochondrial	Enzyme, misc.	VIPENGPAAQDPHKVK	661.641	757.528	878.838	777.565	710.109	746.005	618.682	814.53	868.706	813.094	878.838	843.504	834.959	1027.72	884.787	905.817	1
141308	Ogdh	OGDH iso3	2-oxoglutarate dehydrogenase, mitochondrial	Enzyme, misc.	VTDRNITLSLVANPSHLEAADPVVMGK	174.925	319.122	375.97	334.717	131.234	284.462	180.662	247.191	229.669	342.53	375.97	363.101	154.307	391.883	258.367	274.895	1
141309	Ogdh	OGDH iso3	2-oxoglutarate dehydrogenase, mitochondrial	Enzyme, misc.	VVNAPIFHVNSDDPEAVM*YVCK	64.9065	95.6322	128.196	111.697	100.403	66.6749	67.7203	88.6966	85.2195	102.647	128.196	121.169	118.056	91.8535	96.8478	98.6371	1
141310	Ogdh	OGDH iso3	2-oxoglutarate dehydrogenase, mitochondrial	Enzyme, misc.	VVNAPIFHVNSDDPEAVM*YVCK	173.913	316.881	405.042	340.381	340.679	225.533	208.559	296.326	228.34	340.125	405.042	369.245	400.577	310.701	298.264	329.537	0.933821
141311	Ogdh	OGDH iso3	2-oxoglutarate dehydrogenase, mitochondrial	Enzyme, misc.	VVNAPIFHVNSDDPEAVM*YVCK	177.177	301.097	382.625	320.001	321.289	223.149	201.736	290.43	232.626	323.183	382.625	347.138	377.777	307.418	288.505	322.98	1
141312	Ogdh	OGDH iso3	2-oxoglutarate dehydrogenase, mitochondrial	Enzyme, misc.	VVNAPIFHVNSDDPEAVMYVCK	312.453	334.578	333.229	328.667	274.384	193.608	293.998	302.721	410.237	359.12	333.229	356.539	322.626	266.721	420.452	336.648	1
141313	Ogdh	OGDH iso3	2-oxoglutarate dehydrogenase, mitochondrial	Enzyme, misc.	VVNAPIFHVNSDDPEAVMYVCK	202.078	320.869	414.802	310.22	327.76	220.836	204.211	289.068	265.319	344.405	414.802	336.528	385.386	304.231	292.045	321.465	1
141314	Ogdh	OGDH iso3	2-oxoglutarate dehydrogenase, mitochondrial	Enzyme, misc.	VVNAPIFHVNSDDPEAVMYVCK	205.306	263.496	238.22	238.971	208.227	126.276	203.665	250.318	269.557	282.824	238.22	259.236	244.837	173.962	291.265	278.372	1
141315	Ogdh	OGDH iso3	2-oxoglutarate dehydrogenase, mitochondrial	Enzyme, misc.	VVNAPIFHVNSDDPEAVMYVCK	269.27	366.505	320.946	334.509	292.897	183.131	266.17	329.644	353.539	393.389	320.946	362.876	344.394	252.288	380.654	366.588	1
141316	Ogdh	OGDH iso3	2-oxoglutarate dehydrogenase, mitochondrial	Enzyme, misc.	VVNAPIFHVNSDDPEAVMYVCK	265.181	430.315	538.185	418.83	435.234	295.797	270.323	378.066	348.171	461.88	538.185	454.348	511.756	407.5	386.593	420.437	1
141317	Ogdh	OGDH iso3	2-oxoglutarate dehydrogenase, mitochondrial	Enzyme, misc.	VVNAPIFHVNSDDPEAVMYVCK	196.959	307.176	434.653	318.62	348.163	212.009	201.401	282.796	258.598	329.708	434.653	345.64	409.376	292.07	288.027	314.49	1
141318	Ogdh	OGDH iso3	2-oxoglutarate dehydrogenase, mitochondrial	Enzyme, misc.	VVNAPIFHVNSDDPEAVMYVCK	350.891	596.287	719.606	597.753	566.342	385.394	347.152	512.81	460.705	640.026	719.606	648.444	665.916	530.932	496.468	570.282	1
141319	Ogdh	OGDH iso3	2-oxoglutarate dehydrogenase, mitochondrial	Enzyme, misc.	VYYDLTR	300.235	424.202	499.376	408.615	406.391	386.18	325.12	407.895	394.196	455.318	499.376	443.266	477.842	532.014	464.96	453.609	1
141320	Ogdh	OGDH iso3	2-oxoglutarate dehydrogenase, mitochondrial	Enzyme, misc.	VYYDLTR	401.405	505.935	610.912	477.079	554.459	413.728	393.546	513.289	527.027	543.047	610.912	517.536	651.944	569.966	562.816	570.815	0.985658
141321	Ogdh	OGDH iso3	2-oxoglutarate dehydrogenase, mitochondrial	Enzyme, misc.	VYYDLTR	523.033	537.048	451.908	437.123	416.191	442.007	399.753	444.812	686.719	576.442	451.908	474.192	489.365	608.923	571.693	494.664	0.956374
141322	Ogdh	OGDH iso3	2-oxoglutarate dehydrogenase, mitochondrial	Enzyme, misc.	VYYDLTR	414.444	441.336	330.57	350.949	320.533	361.566	302.228	384.81	544.147	473.708	330.57	380.71	376.889	498.105	432.22	427.936	1
141323	Ogdh	OGDH iso3	2-oxoglutarate dehydrogenase, mitochondrial	Enzyme, misc.	VYYDLTR	332.902	512.985	562.5	491.982	438.608	424.641	355.934	467.016	437.085	550.613	562.5	533.703	515.724	585	509.027	519.355	1
141324	Ogdh	OGDH iso3	2-oxoglutarate dehydrogenase, mitochondrial	Enzyme, misc.	WSSEKR	471.925	621.476	646.533	536.234	467.934	506.97	409.603	539.524	619.617	667.062	646.533	581.708	550.205	698.418	585.78	599.99	1
141325	Ogdh	OGDH iso3	2-oxoglutarate dehydrogenase, mitochondrial	Enzyme, misc.	YAELLVSQGVVNQPEYEEEISKYDKICEEAFTR	230.815	218.962	208.109	225.279	193.601	109.133	181.121	202.13	303.05	235.023	208.109	244.383	227.64	150.345	259.024	224.783	1
141326	Ogdh	OGDH iso3	2-oxoglutarate dehydrogenase, mitochondrial	Enzyme, misc.	YAELLVSQGVVNQPEYEEEISKYDKICEEAFTR	462.217	421.847	426.463	433.298	383.25	195.915	346.237	403.589	606.87	452.79	426.463	470.043	450.633	269.899	495.16	448.821	0.701142
141327	Ogdh	OGDH iso3	2-oxoglutarate dehydrogenase, mitochondrial	Enzyme, misc.	YAELLVSQGVVNQPEYEEEISKYDKICEEAFTR	512.411	695.672	852.731	821.671	682.172	377.53	593.518	757.084	672.773	746.701	852.731	891.35	802.111	520.098	848.8	841.932	1
141328	Ogdh	OGDH iso3	2-oxoglutarate dehydrogenase, mitochondrial	Enzyme, misc.	YAELLVSQGVVNQPEYEEEISKYDKICEEAFTR	377.205	542.567	677.304	611.644	544.477	255.708	446.233	570.048	495.254	582.365	677.304	663.512	640.206	352.272	638.165	633.936	1
141329	Ogdh	OGDH iso3	2-oxoglutarate dehydrogenase, mitochondrial	Enzyme, misc.	YAELLVSQGVVNQPEYEEEISKYDKICEEAFTR	573.063	500.504	467.452	499.572	435.39	231.892	466.957	504.663	752.406	537.216	467.452	541.936	511.94	319.462	667.802	561.223	1
141330	Ogdh	OGDH iso3	2-oxoglutarate dehydrogenase, mitochondrial	Enzyme, misc.	YAELLVSQGVVNQPEYEEEISKYDKICEEAFTR	616.265	543.719	490.816	523.355	450.449	239.414	439.289	498.267	809.129	583.601	490.816	567.737	529.646	329.825	628.235	554.109	0.822485
141331	Ogdh	OGDH iso3	2-oxoglutarate dehydrogenase, mitochondrial	Enzyme, misc.	YHLGMYHR	380.162	249.932	370.784	331.877	369.037	275.217	276.026	381.53	499.137	268.265	370.784	360.021	433.92	379.148	394.75	424.289	0.833539
141332	Ogdh	OGDH iso3	2-oxoglutarate dehydrogenase, mitochondrial	Enzyme, misc.	YHLGMYHR	257.89	291.692	350.129	313.992	376.132	260.464	231.19	331.948	338.598	313.089	350.129	340.619	442.263	358.824	330.629	369.15	1
141333	Ogfod1	OGFOD1	Prolyl 3-hydroxylase OGFOD1	Enzyme, misc.	LSISGWFYGPSLTRPPTYFEPPIPR	16.1982	28.3931	34.8991	30.8843	24.0193	20.1284	21.456	26.8595	21.2675	30.4758	34.8991	33.5034	28.2424	27.7296	30.6846	29.8698	1
141334	Ogfod1	OGFOD1	Prolyl 3-hydroxylase OGFOD1	Enzyme, misc.	FAEVCEALEKGDVEWK	176.154	227.25	242.157	223.477	247.468	99.5023	150.811	210.555	231.282	243.919	242.157	242.428	290.978	137.078	215.677	234.153	0.782766
141335	Ogfod1	OGFOD1	Prolyl 3-hydroxylase OGFOD1	Enzyme, misc.	FQQSDDLK	312.547	399.551	391.587	346.526	381.069	249.979	259.884	350.099	410.361	428.859	391.587	375.912	448.068	344.379	371.664	389.335	1
141336	Ogfod1	OGFOD1	Prolyl 3-hydroxylase OGFOD1	Enzyme, misc.	FYEKAEENNLPDVLKECMGLFR	272.654	353.481	360.014	335.402	288.875	231.962	227.406	314.517	357.982	379.41	360.014	363.845	339.665	319.559	325.218	349.766	1
141337	Ogfod1	OGFOD1	Prolyl 3-hydroxylase OGFOD1	Enzyme, misc.	FYEKAEENNLPDVLKECMGLFR	206.705	318.472	309.583	295.941	258.178	206.101	217.883	262.171	271.394	341.832	309.583	321.038	303.57	283.932	311.598	291.554	1
141338	Ogfod1	OGFOD1	Prolyl 3-hydroxylase OGFOD1	Enzyme, misc.	QVSAEFSDAVTEEILRK	131.203	137.152	169.709	152.6	141.533	93.9299	108.391	143.234	172.264	147.213	169.709	165.541	166.417	129.401	155.012	159.287	1
141339	Ogfod1	OGFOD1	Prolyl 3-hydroxylase OGFOD1	Enzyme, misc.	SEALFLLLSNLTGLK	59.41	54.2167	67.5964	24.9735	57.5717	35.6994	27.2117	58.5369	78.0027	58.1936	67.5964	27.0912	67.6939	49.1807	38.9158	65.0973	0.954919
141340	Ogfod1	OGFOD1	Prolyl 3-hydroxylase OGFOD1	Enzyme, misc.	SEALFLLLSNLTGLK	449.93	499.518	564.12	224.657	425.717	357.05	207.989	535.799	590.738	536.159	564.12	243.709	500.566	491.883	297.448	595.848	1
141341	Ogfod2	OGFOD2	2-oxoglutarate and iron-dependent oxygenase domain-containing protein 2	Enzyme, misc.	DFQQLLEELEQEVGRR	52.9268	59.9447	70.6006	65.6971	66.177	29.2681	47.6098	54.0965	69.4906	64.3418	70.6006	71.2683	77.8122	40.3207	68.0876	60.1592	0.754524
141342	Ogfr	OGFR	Opioid growth factor receptor	Receptor, channel, transporter or cell surface protein	AMQDMQR	207.543	245.397	274.655	251.679	226.772	226.157	192.04	279.891	272.495	263.397	274.655	273.021	266.642	311.561	274.64	311.259	1
141343	Ogfr	OGFR	Opioid growth factor receptor	Receptor, channel, transporter or cell surface protein	AQNFQPR	197.623	264.552	261.646	272.442	224.2	224.226	187.43	266.039	259.47	283.957	261.646	295.545	263.618	308.902	268.046	295.855	1
141344	Ogfr	OGFR	Opioid growth factor receptor	Receptor, channel, transporter or cell surface protein	EAEQPCLVAR	75.479	88.0165	97.284	93.3591	82.9762	63.7984	65.2233	85.23	99.1007	94.4727	97.284	101.276	97.565	87.8908	93.2769	94.782	1
141345	Ogfr	OGFR	Opioid growth factor receptor	Receptor, channel, transporter or cell surface protein	EAEQPCLVAR	70.5886	71.0278	76.2986	80.4314	65.7973	53.1303	58.8529	78.3624	92.6798	76.2378	76.2986	87.2521	77.3657	73.194	84.1665	87.1447	1
141346	Ogfr	OGFR	Opioid growth factor receptor	Receptor, channel, transporter or cell surface protein	ELVHFAWEHFKPR	309.647	366.254	407.172	362.908	358.441	280.221	285.274	351.925	406.553	393.119	407.172	393.684	421.461	386.042	407.975	391.366	1
141347	Ogfr	OGFR	Opioid growth factor receptor	Receptor, channel, transporter or cell surface protein	FFLEETLVQHKLPSVR	305.091	433.523	488.398	463.211	406.813	365.521	320.779	428.461	400.571	465.323	488.398	502.492	478.338	503.554	458.751	476.48	1
141348	Ogfr	OGFR	Opioid growth factor receptor	Receptor, channel, transporter or cell surface protein	GQVGPEDPK	190.684	256.449	247.719	255.962	264.037	158.544	176.661	272.468	250.36	275.26	247.719	277.668	310.459	218.416	252.646	303.005	1
141349	Ogfr	OGFR	Opioid growth factor receptor	Receptor, channel, transporter or cell surface protein	NTGAVCR	77.2601	75.1678	75.3913	83.1141	72.603	67.5959	61.2369	87.1121	101.439	80.6815	75.3913	90.1623	85.368	93.1223	87.5758	96.8751	1
141350	Ogfr	OGFR	Opioid growth factor receptor	Receptor, channel, transporter or cell surface protein	QSALDYFLFAVR	75.3847	84.5402	100.716	103.103	89.4314	65.4154	74.8021	104.282	98.9768	90.7413	100.716	111.847	105.155	90.1184	106.976	115.969	0.849714
141351	Ogfr	OGFR	Opioid growth factor receptor	Receptor, channel, transporter or cell surface protein	SLGELGLEHYQAPLVR	110.893	161.294	201.393	163.767	168.707	123.231	109.519	142.639	145.598	173.125	201.393	177.655	198.369	169.767	156.625	158.625	1
141352	Ogfr	OGFR	Opioid growth factor receptor	Receptor, channel, transporter or cell surface protein	SQVGPEDPK	471.133	554.106	621.154	573.905	610.665	354.73	438.51	577.636	618.577	594.751	621.154	622.573	718.032	488.688	627.12	642.373	1
141353	Ogfrl1	OGFRL1	Opioid growth factor receptor-like protein 1	Unknown function	AGNWQER	60.6307	91.3007	86.9847	82.5816	56.5252	51.8684	51.6336	75.4997	79.6055	97.9978	86.9847	89.5846	66.4634	71.4556	73.842	83.9612	1
141354	Ogfrl1	OGFRL1	Opioid growth factor receptor-like protein 1	Unknown function	AGNWQER	64.9702	65.3926	79.928	73.8621	55.3432	47.6419	57.4256	59.3221	85.303	70.1892	79.928	80.1257	65.0735	65.633	82.1253	65.9705	0.920079
141355	Ogfrl1	OGFRL1	Opioid growth factor receptor-like protein 1	Unknown function	FILHEALVENTIPNIK	555.491	749.107	742.591	769.542	523.613	466.583	544.858	568.999	729.336	804.056	742.591	834.801	615.674	642.779	779.21	632.769	0.947042
141356	Ogfrl1	OGFRL1	Opioid growth factor receptor-like protein 1	Unknown function	FILHEALVENTIPNIK	347.575	450.345	449.816	475.158	332.389	272.726	304.495	343.389	456.351	483.379	449.816	515.452	390.829	375.717	435.463	381.874	0.809532
141357	Ogfrl1	OGFRL1	Opioid growth factor receptor-like protein 1	Unknown function	NKIPFKPDGVYIEEVLNK	347.268	456.499	494.154	446.571	385.342	237.725	331.604	355.518	455.947	489.984	494.154	484.441	453.092	327.497	474.232	395.362	0.663749
141358	Ogfrl1	OGFRL1	Opioid growth factor receptor-like protein 1	Unknown function	NTEKDSAADQSDSPPEK	70.5714	87.6335	95.2203	87.9893	65.4147	38.226	61.2319	72.8247	92.6572	94.0616	95.2203	95.451	76.9158	52.6614	87.5688	80.9864	1
141359	Ogfrl1	OGFRL1	Opioid growth factor receptor-like protein 1	Unknown function	SLGELGYESFK	145.686	175.417	190.494	187.395	206.74	108.956	130.413	171.319	191.28	188.284	190.494	203.287	243.088	150.102	186.506	190.519	0.826052
141360	Ogfrl1	OGFRL1	Opioid growth factor receptor-like protein 1	Unknown function	SLGELGYESFKSPLVK	154.085	188.961	196.686	190.077	159.216	113.817	145.646	172.424	202.307	202.822	196.686	206.196	187.209	156.798	208.291	191.748	1
141361	Ogt	OGT	UDP-N-acetylglucosamine--peptide N-acetylglucosaminyltransferase 110 kDa subunit	Enzyme, misc.	MLSFQGLAELAHR	108.982	127.247	151.758	123.09	128.079	103.858	103.711	120.997	143.088	136.581	151.758	133.528	150.597	143.078	148.319	134.558	1
141362	Ogt	OGT	UDP-N-acetylglucosamine--peptide N-acetylglucosaminyltransferase 110 kDa subunit	Enzyme, misc.	AATGEEVPR	295.707	360.966	378.879	361.123	305.711	302.89	247.334	383.877	388.25	387.444	378.879	391.747	359.461	417.271	353.716	426.899	0.769904
141363	Ogt	OGT	UDP-N-acetylglucosamine--peptide N-acetylglucosaminyltransferase 110 kDa subunit	Enzyme, misc.	AFLDSLPDVK	638.974	820.725	837.36	784.92	654.503	619.207	621.931	776.431	838.945	880.927	837.36	851.482	769.577	853.04	889.433	863.448	1
141364	Ogt	OGT	UDP-N-acetylglucosamine--peptide N-acetylglucosaminyltransferase 110 kDa subunit	Enzyme, misc.	AFLDSLPDVK	768.778	869.814	1009.83	838.417	816.761	637.263	719.15	808.534	1009.37	933.617	1009.83	909.516	960.362	877.915	1028.47	899.149	0.923472
141365	Ogt	OGT	UDP-N-acetylglucosamine--peptide N-acetylglucosaminyltransferase 110 kDa subunit	Enzyme, misc.	AFLDSLPDVK	299.374	380.245	388.363	382.357	398.64	312.519	259.662	403.84	393.066	408.137	388.363	414.781	468.728	430.537	371.347	449.1	0.888665
141366	Ogt	OGT	UDP-N-acetylglucosamine--peptide N-acetylglucosaminyltransferase 110 kDa subunit	Enzyme, misc.	AIELQPHFPDAYCNLANALKEK	546.462	523.868	466.671	455.222	394.537	299.97	440.152	455.846	717.48	562.295	466.671	493.825	463.904	413.248	629.469	506.935	1
141367	Ogt	OGT	UDP-N-acetylglucosamine--peptide N-acetylglucosaminyltransferase 110 kDa subunit	Enzyme, misc.	AIELQPHFPDAYCNLANALKEK	600.743	571.018	515.19	471.7	416.278	344.081	456.584	468.387	788.75	612.904	515.19	511.701	489.467	474.017	652.968	520.881	1
141368	Ogt	OGT	UDP-N-acetylglucosamine--peptide N-acetylglucosaminyltransferase 110 kDa subunit	Enzyme, misc.	ALEVFPEFAAAHSNLASVLQQQGK	144.163	203.348	197.21	197.654	176.573	129.762	134.923	166.8	189.279	218.264	197.21	214.416	207.618	178.765	192.956	185.494	1
141369	Ogt	OGT	UDP-N-acetylglucosamine--peptide N-acetylglucosaminyltransferase 110 kDa subunit	Enzyme, misc.	ALEVFPEFAAAHSNLASVLQQQGK	187.221	246.435	262.355	266.238	207.697	176.153	158.682	222.41	245.813	264.511	262.355	288.815	244.214	242.674	226.933	247.336	1
141370	Ogt	OGT	UDP-N-acetylglucosamine--peptide N-acetylglucosaminyltransferase 110 kDa subunit	Enzyme, misc.	ALEVFPEFAAAHSNLASVLQQQGK	253.2	284.185	315.581	273.784	279.094	210.071	219.458	246.979	332.441	305.031	315.581	297.002	328.164	289.4	313.85	274.659	1
141371	Ogt	OGT	UDP-N-acetylglucosamine--peptide N-acetylglucosaminyltransferase 110 kDa subunit	Enzyme, misc.	AVAAYLR	174.117	193.641	222.824	184.571	162.616	160.903	139.164	180.725	228.609	207.845	222.824	200.223	191.207	221.665	199.02	200.979	1
141372	Ogt	OGT	UDP-N-acetylglucosamine--peptide N-acetylglucosaminyltransferase 110 kDa subunit	Enzyme, misc.	AVAAYLR	210.331	157.451	168.078	153.923	155.341	138.085	126.606	174.792	276.156	169	168.078	166.976	182.652	190.231	181.062	194.381	1
141373	Ogt	OGT	UDP-N-acetylglucosamine--peptide N-acetylglucosaminyltransferase 110 kDa subunit	Enzyme, misc.	AVIDFK	658.566	855.1	852.376	809.79	653.475	675.719	604.589	778.269	864.668	917.823	852.376	878.461	768.368	930.892	864.632	865.492	1
141374	Ogt	OGT	UDP-N-acetylglucosamine--peptide N-acetylglucosaminyltransferase 110 kDa subunit	Enzyme, misc.	AVTLDPNFLDAYINLGNVLK	353.325	330.861	417.714	336.245	355.008	260.931	306.237	351.007	463.901	355.13	417.714	364.759	417.425	359.467	437.954	390.345	0.986601
141375	Ogt	OGT	UDP-N-acetylglucosamine--peptide N-acetylglucosaminyltransferase 110 kDa subunit	Enzyme, misc.	AVTLDPNFLDAYINLGNVLK	159.569	151.344	198.026	154.772	165.345	110.687	137.64	162.205	209.507	162.445	198.026	167.897	194.416	152.485	196.841	180.384	0.866283
141376	Ogt	OGT	UDP-N-acetylglucosamine--peptide N-acetylglucosaminyltransferase 110 kDa subunit	Enzyme, misc.	AVTLDPNFLDAYINLGNVLKEAR	65.8868	109.906	100.472	86.1467	55.5941	60.8425	55.5555	65.9028	86.5065	117.968	100.472	93.4521	65.3686	83.8186	79.4508	73.2887	1
141377	Ogt	OGT	UDP-N-acetylglucosamine--peptide N-acetylglucosaminyltransferase 110 kDa subunit	Enzyme, misc.	DSGNIPEAIASYR	98.8421	117.122	126.72	110.442	121.481	76.4795	75.5046	119.412	129.775	125.713	126.72	119.808	142.839	105.361	107.98	132.795	0.521274
141378	Ogt	OGT	UDP-N-acetylglucosamine--peptide N-acetylglucosaminyltransferase 110 kDa subunit	Enzyme, misc.	DSGNIPEAIASYR	151.24	184.699	211.672	182.5	214.823	140.988	144.075	183.815	198.572	198.247	211.672	197.976	252.592	194.23	206.044	204.416	1
141379	Ogt	OGT	UDP-N-acetylglucosamine--peptide N-acetylglucosaminyltransferase 110 kDa subunit	Enzyme, misc.	EKGSVAEAEDCYNTALR	106.783	122.663	124.387	114.168	106.852	58.2003	84.4582	108.993	140.202	131.661	124.387	123.849	125.638	80.1787	120.785	121.208	1
141380	Ogt	OGT	UDP-N-acetylglucosamine--peptide N-acetylglucosaminyltransferase 110 kDa subunit	Enzyme, misc.	EQGNIEEAVR	152.913	174.062	180.021	163.899	146.337	95.7176	129.77	171.941	200.768	186.83	180.021	177.798	172.066	131.864	185.586	191.211	1
141381	Ogt	OGT	UDP-N-acetylglucosamine--peptide N-acetylglucosaminyltransferase 110 kDa subunit	Enzyme, misc.	EYQAGDFEAAER	125.201	125.786	152.074	133.229	145.129	62.211	101.362	143.267	164.384	135.013	152.074	144.527	170.646	85.7039	144.96	159.324	1
141382	Ogt	OGT	UDP-N-acetylglucosamine--peptide N-acetylglucosaminyltransferase 110 kDa subunit	Enzyme, misc.	FPAVGEPNIQQYAQNMGLPQNR	108.785	199.818	187.387	190.662	188.596	168.892	130.991	155.939	142.83	214.475	187.387	206.831	221.754	232.672	187.332	173.415	0.996938
141383	Ogt	OGT	UDP-N-acetylglucosamine--peptide N-acetylglucosaminyltransferase 110 kDa subunit	Enzyme, misc.	FPAVGEPNIQQYAQNMGLPQNR	102.058	186.206	163.978	181.492	163.511	140.396	102.354	156.397	133.998	199.865	163.978	196.883	192.259	193.414	146.378	173.925	0.905406
141384	Ogt	OGT	UDP-N-acetylglucosamine--peptide N-acetylglucosaminyltransferase 110 kDa subunit	Enzyme, misc.	GQLQEAIEHYR	184.603	247.226	362.587	279.032	305.451	207.528	178.012	263.113	242.376	265.36	362.587	302.694	359.155	285.897	254.578	292.601	1
141385	Ogt	OGT	UDP-N-acetylglucosamine--peptide N-acetylglucosaminyltransferase 110 kDa subunit	Enzyme, misc.	GQLQEAIEHYR	335.928	300.984	311.259	278.255	233.992	175.756	254.55	265.165	441.059	323.061	311.259	301.852	275.132	242.127	364.036	294.883	1
141386	Ogt	OGT	UDP-N-acetylglucosamine--peptide N-acetylglucosaminyltransferase 110 kDa subunit	Enzyme, misc.	HCMQLWR	93.4696	142.602	136.535	120.44	115.158	114.032	92.9515	116.214	122.722	153.062	136.535	130.653	135.405	157.095	132.931	129.238	1
141387	Ogt	OGT	UDP-N-acetylglucosamine--peptide N-acetylglucosaminyltransferase 110 kDa subunit	Enzyme, misc.	IDPSTLQMWANILK	64.5223	164.187	116.971	129.811	167.736	106.464	77.5287	123.693	84.715	176.231	116.971	140.819	197.227	146.668	110.875	137.556	1
141388	Ogt	OGT	UDP-N-acetylglucosamine--peptide N-acetylglucosaminyltransferase 110 kDa subunit	Enzyme, misc.	IDPSTLQMWANILK	74.5055	152.978	134.7	125.194	171.732	101.645	75.264	128.071	97.8226	164.199	134.7	135.811	201.926	140.029	107.636	142.425	1
141389	Ogt	OGT	UDP-N-acetylglucosamine--peptide N-acetylglucosaminyltransferase 110 kDa subunit	Enzyme, misc.	IIFSPVAPK	428.361	509.731	520.82	505.344	524.966	427.842	372.108	500.976	562.419	547.12	520.82	548.198	617.265	589.408	532.158	557.122	0.903138
141390	Ogt	OGT	UDP-N-acetylglucosamine--peptide N-acetylglucosaminyltransferase 110 kDa subunit	Enzyme, misc.	IIFSPVAPK	309.224	353.216	371.414	343.755	354.338	296.431	284.878	353.956	405.997	379.125	371.414	372.906	416.637	408.373	407.409	393.625	1
141391	Ogt	OGT	UDP-N-acetylglucosamine--peptide N-acetylglucosaminyltransferase 110 kDa subunit	Enzyme, misc.	IIFSPVAPKEEHVR	634.719	794.261	840.799	739.073	610.175	686.142	556.586	758.425	833.359	852.521	840.799	801.748	717.455	945.252	795.983	843.425	1
141392	Ogt	OGT	UDP-N-acetylglucosamine--peptide N-acetylglucosaminyltransferase 110 kDa subunit	Enzyme, misc.	ISPTFADAYSNMGNTLK	236.823	256.045	300.205	261.273	264.396	209.318	214.276	251.703	310.939	274.826	300.205	283.429	310.881	288.363	306.44	279.913	1
141393	Ogt	OGT	UDP-N-acetylglucosamine--peptide N-acetylglucosaminyltransferase 110 kDa subunit	Enzyme, misc.	ISSPLFNTK	200.249	230.54	270.709	238.38	206.675	215.012	170.414	226.369	262.918	247.451	270.709	258.595	243.012	296.208	243.711	251.739	1
141394	Ogt	OGT	UDP-N-acetylglucosamine--peptide N-acetylglucosaminyltransferase 110 kDa subunit	Enzyme, misc.	ISSPLFNTK	184.686	220.336	248.681	210.679	188.981	184.149	152.759	191.262	242.485	236.498	248.681	228.545	222.207	253.69	218.463	212.697	1
141395	Ogt	OGT	UDP-N-acetylglucosamine--peptide N-acetylglucosaminyltransferase 110 kDa subunit	Enzyme, misc.	IVLNGIDLK	412.341	477.405	515.772	447.45	445.358	404.633	362.003	435.946	541.386	512.423	515.772	485.394	523.66	557.435	517.706	484.804	1
141396	Ogt	OGT	UDP-N-acetylglucosamine--peptide N-acetylglucosaminyltransferase 110 kDa subunit	Enzyme, misc.	IVLNGIDLK	344.306	480.2	494.105	441.555	382.873	366.684	303.033	401.368	452.058	515.424	494.105	478.999	450.189	505.155	433.372	446.351	1
141397	Ogt	OGT	UDP-N-acetylglucosamine--peptide N-acetylglucosaminyltransferase 110 kDa subunit	Enzyme, misc.	KALEVFPEFAAAHSNLASVLQQQGK	409.98	511.395	584.208	519.697	461.992	438.92	383.969	477.286	538.286	548.907	584.208	563.768	543.219	604.671	549.12	530.777	0.999546
141398	Ogt	OGT	UDP-N-acetylglucosamine--peptide N-acetylglucosaminyltransferase 110 kDa subunit	Enzyme, misc.	KALEVFPEFAAAHSNLASVLQQQGK	224.254	262.283	300.036	263.337	260.714	218.188	209.492	245.282	294.435	281.522	300.036	285.669	306.552	300.583	299.597	272.771	0.887273
141399	Ogt	OGT	UDP-N-acetylglucosamine--peptide N-acetylglucosaminyltransferase 110 kDa subunit	Enzyme, misc.	KAVIDFK	354.505	439.855	497.818	463.843	428.811	427.117	316.264	429.034	465.45	472.12	497.818	503.178	504.205	588.41	452.294	477.117	1
141400	Ogt	OGT	UDP-N-acetylglucosamine--peptide N-acetylglucosaminyltransferase 110 kDa subunit	Enzyme, misc.	KLVSIVAEQLEK	671.354	787.596	822.87	726.079	667.615	504.543	601.736	729.005	881.459	845.368	822.87	787.652	784.994	695.075	860.553	810.707	0.921956
141401	Ogt	OGT	UDP-N-acetylglucosamine--peptide N-acetylglucosaminyltransferase 110 kDa subunit	Enzyme, misc.	KLVSIVAEQLEK	371.367	501.948	515.991	490.416	446.805	330.083	337.042	423.198	487.589	538.766	515.991	532.005	525.361	454.734	482.009	470.628	1
141402	Ogt	OGT	UDP-N-acetylglucosamine--peptide N-acetylglucosaminyltransferase 110 kDa subunit	Enzyme, misc.	LAYMPHTFFIGDHANMFPHLK	152.317	293.819	394.777	352.023	440.642	322.602	167.701	326.272	199.986	315.371	394.777	381.875	518.115	444.426	239.831	362.839	1
141403	Ogt	OGT	UDP-N-acetylglucosamine--peptide N-acetylglucosaminyltransferase 110 kDa subunit	Enzyme, misc.	LAYMPHTFFIGDHANMFPHLK	286.817	310.018	288.312	281.461	263.859	215.254	232.781	274.672	376.578	332.759	288.312	305.329	310.25	296.54	332.904	305.456	1
141404	Ogt	OGT	UDP-N-acetylglucosamine--peptide N-acetylglucosaminyltransferase 110 kDa subunit	Enzyme, misc.	LCPTHADSLNNLANIKR	431.976	740.128	886.366	711.853	679.242	796.29	428.085	623.535	567.166	794.418	886.366	772.22	798.666	1096.99	612.212	693.417	0.8888
141405	Ogt	OGT	UDP-N-acetylglucosamine--peptide N-acetylglucosaminyltransferase 110 kDa subunit	Enzyme, misc.	LGTDLEYLK	415.549	558.391	599.461	512.69	495.445	399.466	365.21	498.637	545.598	599.35	599.461	556.166	582.554	550.318	522.293	554.521	1
141406	Ogt	OGT	UDP-N-acetylglucosamine--peptide N-acetylglucosaminyltransferase 110 kDa subunit	Enzyme, misc.	LGTDLEYLKK	406.357	501.15	548.423	484.042	469.895	444.122	355.929	469.979	533.529	537.91	548.423	525.089	552.511	611.836	509.02	522.651	1
141407	Ogt	OGT	UDP-N-acetylglucosamine--peptide N-acetylglucosaminyltransferase 110 kDa subunit	Enzyme, misc.	LGTDLEYLKK	366.211	474.187	511.262	457.047	415.126	400.097	366.287	446.332	480.82	508.97	511.262	495.805	488.113	551.186	523.833	496.353	1
141408	Ogt	OGT	UDP-N-acetylglucosamine--peptide N-acetylglucosaminyltransferase 110 kDa subunit	Enzyme, misc.	LGTDLEYLKK	384.11	481.546	533.744	467.636	426.149	332.672	312.24	286.513	504.319	516.868	533.744	507.292	501.074	458.3	446.539	318.624	0.755144
141409	Ogt	OGT	UDP-N-acetylglucosamine--peptide N-acetylglucosaminyltransferase 110 kDa subunit	Enzyme, misc.	LKPDFPDAYCNLAHCLQIVCDWTDYDER	54.1521	68.9169	76.2394	69.2965	70.3101	34.9835	37.1848	58.9594	71.0993	73.9721	76.2394	75.173	82.6719	48.1944	53.1785	65.5672	0.62519
141410	Ogt	OGT	UDP-N-acetylglucosamine--peptide N-acetylglucosaminyltransferase 110 kDa subunit	Enzyme, misc.	LKPDFPDAYCNLAHCLQIVCDWTDYDER	157.685	224.151	271.978	262.223	312.646	158.512	172.516	265.471	207.034	240.593	271.978	284.46	367.615	218.372	246.717	295.223	1
141411	Ogt	OGT	UDP-N-acetylglucosamine--peptide N-acetylglucosaminyltransferase 110 kDa subunit	Enzyme, misc.	LQEALMHYK	761.276	691.82	665.527	647.193	544.592	517.923	631.885	663.495	999.523	742.567	665.527	702.076	640.342	713.507	903.669	737.855	1
141412	Ogt	OGT	UDP-N-acetylglucosamine--peptide N-acetylglucosaminyltransferase 110 kDa subunit	Enzyme, misc.	LQEALMHYK	435.122	638.211	836.804	673.988	777.935	647.547	438.59	628.143	571.296	685.025	836.804	731.143	914.71	892.082	627.235	698.542	1
141413	Ogt	OGT	UDP-N-acetylglucosamine--peptide N-acetylglucosaminyltransferase 110 kDa subunit	Enzyme, misc.	QEPDNTGVLLLLSSIHFQCR	82.7543	95.8024	103.213	104.522	113.887	65.1016	80.854	109.29	108.653	102.83	103.213	113.385	133.91	89.6861	115.631	121.539	0.912636
141414	Ogt	OGT	UDP-N-acetylglucosamine--peptide N-acetylglucosaminyltransferase 110 kDa subunit	Enzyme, misc.	QEPDNTGVLLLLSSIHFQCR	110.097	137.088	207.77	165.442	186.969	127.452	106.202	154.588	144.553	147.144	207.77	179.471	219.842	175.582	151.882	171.913	0.921876
141415	Ogt	OGT	UDP-N-acetylglucosamine--peptide N-acetylglucosaminyltransferase 110 kDa subunit	Enzyme, misc.	QEPDNTGVLLLLSSIHFQCR	96.3185	104.037	108.335	117.607	125.925	69.4909	80.7442	115.511	126.462	111.668	108.335	127.58	148.065	95.7329	115.474	128.457	0.834091
141416	Ogt	OGT	UDP-N-acetylglucosamine--peptide N-acetylglucosaminyltransferase 110 kDa subunit	Enzyme, misc.	QYTMELER	123.204	129.627	155.093	136.52	145.433	80.5051	105.903	138.775	161.761	139.135	155.093	148.097	171.003	110.906	151.453	154.328	1
141417	Ogt	OGT	UDP-N-acetylglucosamine--peptide N-acetylglucosaminyltransferase 110 kDa subunit	Enzyme, misc.	QYTMELER	245.172	334.366	376.242	349.296	328.758	235.3	247.999	347.561	321.9	358.893	376.242	378.917	386.56	324.157	354.668	386.513	1
141418	Ogt	OGT	UDP-N-acetylglucosamine--peptide N-acetylglucosaminyltransferase 110 kDa subunit	Enzyme, misc.	REQGNIEEAVR	112.096	133.739	147.351	114.562	109.049	84.9062	89.179	123.812	147.177	143.549	147.351	124.277	128.222	116.97	127.536	137.688	0.924454
141419	Ogt	OGT	UDP-N-acetylglucosamine--peptide N-acetylglucosaminyltransferase 110 kDa subunit	Enzyme, misc.	SNGHIYDNR	21.6237	36.3667	69.4439	51.8357	69.2982	52.2633	24.8606	53.0422	28.391	39.0343	69.4439	56.2315	81.4821	71.9997	35.5535	58.9868	0.901056
141420	Ogt	OGT	UDP-N-acetylglucosamine--peptide N-acetylglucosaminyltransferase 110 kDa subunit	Enzyme, misc.	SNGHIYDNR	23.5967	34.7083	43.9992	41.5204	39.8291	43.0596	16.046	39.2158	30.9814	37.2542	43.9992	45.0414	46.8317	59.3203	22.9477	43.6108	0.852018
141421	Ogt	OGT	UDP-N-acetylglucosamine--peptide N-acetylglucosaminyltransferase 110 kDa subunit	Enzyme, misc.	SQYGLPEDAIVYCNFNQLYK	100.84	199.266	218.917	200.254	267.329	128.913	139.355	189.169	132.398	213.882	218.917	217.236	314.33	177.594	199.294	210.37	1
141422	Ogt	OGT	UDP-N-acetylglucosamine--peptide N-acetylglucosaminyltransferase 110 kDa subunit	Enzyme, misc.	SQYGLPEDAIVYCNFNQLYK	126	289.89	290.028	270.866	338.751	180.03	171.279	252.536	165.433	311.154	290.028	293.836	398.31	248.015	244.95	280.838	0.937802
141423	Ogt	OGT	UDP-N-acetylglucosamine--peptide N-acetylglucosaminyltransferase 110 kDa subunit	Enzyme, misc.	SQYGLPEDAIVYCNFNQLYK	106.969	241.346	249.607	256.958	314.905	165.719	160.129	240.552	140.446	259.049	249.607	278.749	370.271	228.3	229.003	267.512	1
141424	Ogt	OGT	UDP-N-acetylglucosamine--peptide N-acetylglucosaminyltransferase 110 kDa subunit	Enzyme, misc.	SQYGLPEDAIVYCNFNQLYK	130.423	271.453	278.737	276.427	338.897	178.516	175.856	252.129	171.24	291.365	278.737	299.869	398.482	245.93	251.494	280.386	0.965632
141425	Ogt	OGT	UDP-N-acetylglucosamine--peptide N-acetylglucosaminyltransferase 110 kDa subunit	Enzyme, misc.	SRQEYEDIAVK	106.25	143.943	123.605	136.162	120.68	90.3271	105.885	132.592	139.501	154.501	123.605	147.709	141.898	124.438	151.428	147.452	0.673125
141426	Ogt	OGT	UDP-N-acetylglucosamine--peptide N-acetylglucosaminyltransferase 110 kDa subunit	Enzyme, misc.	SRQEYEDIAVK	523.88	658.991	782.465	671.278	634.012	428.019	507.829	628.939	687.832	707.329	782.465	728.203	745.483	589.653	726.254	699.427	1
141427	Ogt	OGT	UDP-N-acetylglucosamine--peptide N-acetylglucosaminyltransferase 110 kDa subunit	Enzyme, misc.	TIIVTTR	334.121	395.505	436.001	415.86	374.558	388.284	305.314	403.048	438.687	424.516	436.001	451.126	440.413	534.912	436.634	448.219	1
141428	Ogt	OGT	UDP-N-acetylglucosamine--peptide N-acetylglucosaminyltransferase 110 kDa subunit	Enzyme, misc.	VAASQLTCLGCLELIAK	251.432	281.695	299.153	285.814	256.914	238.78	198.53	270.686	330.119	302.358	299.153	310.051	302.084	328.951	283.921	301.023	0.987317
141429	Ogt	OGT	UDP-N-acetylglucosamine--peptide N-acetylglucosaminyltransferase 110 kDa subunit	Enzyme, misc.	VAASQLTCLGCLELIAK	120.918	144.51	153.358	149.022	150.083	119.187	114.742	140.938	158.76	155.11	153.358	161.659	176.47	164.196	164.095	156.733	0.999354
141430	Ogt	OGT	UDP-N-acetylglucosamine--peptide N-acetylglucosaminyltransferase 110 kDa subunit	Enzyme, misc.	VMAEANHFIDLSQIPCNGK	467.123	587.252	603.31	563.966	532.9	491.123	428.934	550.997	613.313	630.328	603.31	611.791	626.593	676.587	613.425	612.749	0.891851
141431	Ogt	OGT	UDP-N-acetylglucosamine--peptide N-acetylglucosaminyltransferase 110 kDa subunit	Enzyme, misc.	VPNSVLWLLR	35.9142	49.7828	52.5656	40.0597	49.1536	45.729	27.4104	50.3512	47.1538	53.4345	52.5656	43.4569	57.7958	62.9977	39.2001	55.9943	0.727409
141432	Ogt	OGT	UDP-N-acetylglucosamine--peptide N-acetylglucosaminyltransferase 110 kDa subunit	Enzyme, misc.	VPNSVLWLLR	171.595	194.406	250.051	197.413	193.975	142.668	157.058	192.023	225.297	208.666	250.051	214.154	228.079	196.544	224.611	213.543	0.542383
141433	Ola1	OLA1	Obg-like ATPase 1	Enzyme, misc.	AGFAALQLEYFFTAGPDEVR	81.2978	57.6144	86.9482	91.9595	105.212	66.2967	77.9067	89.0202	106.74	61.8405	86.9482	99.7578	123.71	91.3325	111.416	98.9969	0.641137
141434	Ola1	OLA1	Obg-like ATPase 1	Enzyme, misc.	AGFAALQLEYFFTAGPDEVR	134.895	109.043	170.594	168.546	177.685	94.6896	125.407	160.634	177.111	117.042	170.594	182.839	208.926	130.447	179.347	178.637	0.753888
141435	Ola1	OLA1	Obg-like ATPase 1	Enzyme, misc.	EWVDKYDPGALVIPFSGALELK	209.232	285.625	312.789	258.452	290.754	163.652	217.243	254.814	274.713	306.576	312.789	280.369	341.874	225.452	310.683	283.372	1
141436	Ola1	OLA1	Obg-like ATPase 1	Enzyme, misc.	FNTPQQPK	393.261	471.284	510.286	472.101	521.559	470.267	388.594	499.086	516.335	505.854	510.286	512.136	613.259	647.855	555.734	555.02	1
141437	Ola1	OLA1	Obg-like ATPase 1	Enzyme, misc.	GFIMAEVM*KYEDFKDEGSENAVK	239.818	233.967	291.325	250.757	228.414	135.34	213.742	231.819	314.871	251.129	291.325	272.022	268.573	186.449	305.675	257.799	1
141438	Ola1	OLA1	Obg-like ATPase 1	Enzyme, misc.	GFIMAEVM*KYEDFKDEGSENAVK	152.911	153.301	188.766	170.621	167.551	99.0195	147.697	167.349	200.766	164.546	188.766	185.09	197.01	136.412	211.223	186.104	1
141439	Ola1	OLA1	Obg-like ATPase 1	Enzyme, misc.	GFIMAEVMK	354.463	390.094	410.438	368.52	464.355	300.917	320.246	382.327	465.394	418.708	410.438	399.771	545.997	414.553	457.988	425.176	0.910945
141440	Ola1	OLA1	Obg-like ATPase 1	Enzyme, misc.	GFIMAEVMK	189.211	208.714	219.581	199.607	245.518	183.28	187.252	209.103	248.426	224.024	219.581	216.534	288.685	252.493	267.792	232.538	0.859073
141441	Ola1	OLA1	Obg-like ATPase 1	Enzyme, misc.	GFIMAEVMKYEDFKDEGSENAVK	101.914	110.772	123.882	112.886	96.6958	70.9036	92.3855	121.092	133.809	118.898	123.882	122.459	113.697	97.6792	132.122	134.663	0.879986
141442	Ola1	OLA1	Obg-like ATPase 1	Enzyme, misc.	GFIMAEVMKYEDFKDEGSENAVK	299.236	390.17	441.9	400.327	324.69	232.247	317.54	410.67	392.884	418.79	441.9	434.275	381.777	319.95	454.118	456.695	1
141443	Ola1	OLA1	Obg-like ATPase 1	Enzyme, misc.	GFIMAEVMKYEDFKDEGSENAVK	348.839	327.457	470.216	368.257	385.153	205.225	344.508	368.838	458.011	351.477	470.216	399.486	452.87	282.725	492.686	410.175	0.965892
141444	Ola1	OLA1	Obg-like ATPase 1	Enzyme, misc.	GFIMAEVMKYEDFKDEGSENAVK	277.309	292.658	408.665	295.452	293.247	160.621	284.092	315.826	364.095	314.125	408.665	320.507	344.805	221.277	406.285	351.222	1
141445	Ola1	OLA1	Obg-like ATPase 1	Enzyme, misc.	GTKAPQAAGK	368.811	386.43	489.94	336.061	311.598	385.422	295.869	358.075	484.233	414.775	489.94	364.559	366.383	530.969	423.127	398.206	1
141446	Ola1	OLA1	Obg-like ATPase 1	Enzyme, misc.	GTKAPQAAGK	456.334	562.338	676.472	573.548	479.946	517.129	432.423	568.547	599.147	603.586	676.472	622.186	564.33	712.414	618.414	632.265	0.747631
141447	Ola1	OLA1	Obg-like ATPase 1	Enzyme, misc.	IHTDFEK	721.556	805.791	882.959	862.706	807.859	615.086	631.87	854.9	947.372	864.897	882.959	935.865	949.896	847.362	903.647	950.712	1
141448	Ola1	OLA1	Obg-like ATPase 1	Enzyme, misc.	IHTDFEK	857.256	946.912	1147.17	931.729	992.271	697.926	802.503	948.428	1125.54	1016.37	1147.17	1010.74	1166.73	961.485	1147.67	1054.72	0.985841
141449	Ola1	OLA1	Obg-like ATPase 1	Enzyme, misc.	IKEWVDKYDPGALVIPFSGALELK	567.127	848.865	881.254	791.943	714.297	566.756	615.251	768.124	744.613	911.131	881.254	859.101	839.883	780.782	879.88	854.21	1
141450	Ola1	OLA1	Obg-like ATPase 1	Enzyme, misc.	LQELSAEER	204.264	253.363	287.495	228.147	228.678	153.394	193.597	233.441	268.19	271.948	287.495	247.494	268.883	211.321	276.867	259.604	0.933698
141451	Ola1	OLA1	Obg-like ATPase 1	Enzyme, misc.	NYIVEDGDIIFFK	328.341	368.61	445.485	380.658	450.205	212.826	303.701	388.27	431.097	395.648	445.485	412.938	529.359	293.197	434.328	431.785	0.972324
141452	Ola1	OLA1	Obg-like ATPase 1	Enzyme, misc.	NYIVEDGDIIFFKFNTPQQPK	503.291	539.994	878.592	800.647	519.712	503.295	584.856	716.482	660.799	579.603	878.592	868.543	611.087	693.355	836.412	796.781	0.958607
141453	Ola1	OLA1	Obg-like ATPase 1	Enzyme, misc.	QKYLEANMTQSALPK	596.265	733.316	838.281	710.685	618.541	770.856	563.357	724.26	782.87	787.105	838.281	770.952	727.292	1061.96	805.666	805.43	1
141454	Ola1	OLA1	Obg-like ATPase 1	Enzyme, misc.	YDPGALVIPFSGALELK	72.7448	91.2524	106.35	89.2036	113.541	80.1701	64.9625	105.168	95.5107	97.9459	106.35	96.7682	133.504	110.445	92.904	116.954	0.798906
141455	Ola1	OLA1	Obg-like ATPase 1	Enzyme, misc.	YEDFKDEGSENAVK	529.715	639.366	740.845	657.427	798.905	291.986	524.503	679.962	695.494	686.265	740.845	713.178	939.368	402.249	750.101	756.168	1
141456	Ola1	OLA1	Obg-like ATPase 1	Enzyme, misc.	YLEANM*TQSALPK	326.98	428.983	513.87	444.153	444.523	432.773	320.323	420.516	429.311	460.45	513.87	481.818	522.678	596.202	458.099	467.645	1
141457	Ola1	OLA1	Obg-like ATPase 1	Enzyme, misc.	YLEANMTQSALPK	167.529	223.784	256.165	217.902	214.874	210.512	173.917	234.121	219.959	240.199	256.165	236.38	252.653	290.009	248.721	260.36	1
141458	Ola1	OLA1	Obg-like ATPase 1	Enzyme, misc.	FDFLCQYHKPASK	455.687	476.221	483.507	465.623	659.793	445.304	454.295	544.993	598.298	511.152	483.507	505.109	775.797	613.465	649.695	606.072	1
141459	Ola1	OLA1	Obg-like ATPase 1	Enzyme, misc.	FGTSLK	404.805	467.474	521.463	442.851	438.514	459.277	359.533	452.757	531.492	501.764	521.463	480.405	515.613	632.715	514.174	503.499	0.899329
141460	Ola1	OLA1	Obg-like ATPase 1	Enzyme, misc.	FGTSLK	308.643	394.479	392.304	328.246	308.588	376.798	275.127	359.434	405.236	423.414	392.304	356.081	362.843	519.089	393.464	399.717	0.886669
141461	Ola1	OLA1	Obg-like ATPase 1	Enzyme, misc.	FYHDWNDKEIEVLNK	201.772	335.471	523.36	425.808	615.796	348.32	249.276	418.838	264.918	360.078	523.36	461.917	724.065	479.857	356.493	465.778	1
141462	Ola1	OLA1	Obg-like ATPase 1	Enzyme, misc.	FYHDWNDKEIEVLNK	444.821	528.892	571.745	483.76	512.93	271.792	436.93	485.307	584.03	567.687	571.745	524.784	603.112	374.429	624.861	539.697	0.843555
141463	Ola1	OLA1	Obg-like ATPase 1	Enzyme, misc.	FYHDWNDKEIEVLNK	703.177	941.699	877.653	797.813	713.054	472.741	651.067	792.281	923.241	1010.77	877.653	865.469	838.422	651.263	931.101	881.074	1
141464	Ola1	OLA1	Obg-like ATPase 1	Enzyme, misc.	FYHDWNDKEIEVLNK	174.871	294.869	442.706	356.289	526.021	317.5	224.544	347.389	229.598	316.498	442.706	386.503	618.506	437.398	321.123	386.323	0.743015
141465	Ola1	OLA1	Obg-like ATPase 1	Enzyme, misc.	GGDGIKPPPIIGR	267.937	349.396	368.194	350.213	326.087	323.996	275.308	345.931	351.789	375.025	368.194	379.912	383.42	446.347	393.723	384.7	1
141466	Ola1	OLA1	Obg-like ATPase 1	Enzyme, misc.	HLFLTSKPMVYLVNLSEK	293.419	489.057	600.647	565.306	616.928	444.737	358.285	539.334	385.247	524.93	600.647	613.245	725.395	612.684	512.389	599.779	0.942458
141467	Ola1	OLA1	Obg-like ATPase 1	Enzyme, misc.	HLFLTSKPMVYLVNLSEK	373.813	621.078	753.787	695.514	742.694	509.744	451.928	705.288	490.8	666.635	753.787	754.494	873.273	702.24	646.31	784.332	0.860057
141468	Ola1	OLA1	Obg-like ATPase 1	Enzyme, misc.	HLFLTSKPMVYLVNLSEKDYIR	196.171	346.962	484.159	353.492	392.727	290.914	253.097	336.875	257.564	372.412	484.159	383.468	461.776	400.772	361.958	374.63	1
141469	Ola1	OLA1	Obg-like ATPase 1	Enzyme, misc.	HLFLTSKPMVYLVNLSEKDYIR	172.322	311.743	430	320.012	336.794	256.406	238.564	326.047	226.251	334.61	430	347.15	396.009	353.233	341.174	362.588	1
141470	Ola1	OLA1	Obg-like ATPase 1	Enzyme, misc.	IGIVGLPNVGK	456.422	589.935	617.094	534.021	532.973	617.953	427.682	564.741	599.263	633.207	617.094	579.307	626.68	851.312	611.635	628.034	1
141471	Ola1	OLA1	Obg-like ATPase 1	Enzyme, misc.	IGIVGLPNVGK	368.519	462.873	506.264	442.143	404.933	424.469	351.632	436.772	483.849	496.826	506.264	479.637	476.127	584.763	502.875	485.722	0.958475
141472	Ola1	OLA1	Obg-like ATPase 1	Enzyme, misc.	IGIVGLPNVGK	524.359	680.506	738.237	612.895	577.659	634.688	467.439	590.983	688.461	730.422	738.237	664.87	679.222	874.366	668.493	657.216	0.842714
141473	Ola1	OLA1	Obg-like ATPase 1	Enzyme, misc.	IGIVGLPNVGK	588.927	789.952	757.713	731.472	667.464	792.667	542.761	742.845	773.236	847.896	757.713	793.502	784.817	1092	776.211	826.098	1
141474	Ola1	OLA1	Obg-like ATPase 1	Enzyme, misc.	IPAFLNVVDIAGLVK	97.9829	118.321	134.96	105.6	118.386	112.356	91.0573	128.24	128.647	127	134.96	114.555	139.201	154.785	130.222	142.613	1
141475	Ola1	OLA1	Obg-like ATPase 1	Enzyme, misc.	IPAFLNVVDIAGLVK	40.023	20.7612	33.6544	17.0256	19.7251	21.3558	16.0178	24.3308	52.5485	22.2841	33.6544	18.4694	23.1931	29.4204	22.9072	27.0577	0.790182
141476	Ola1	OLA1	Obg-like ATPase 1	Enzyme, misc.	IPAFLNVVDIAGLVK	126.566	143.784	166.684	145.075	140.62	151.192	107.982	154.491	166.176	154.331	166.684	157.377	165.344	208.286	154.427	171.805	0.93568
141477	Ola1	OLA1	Obg-like ATPase 1	Enzyme, misc.	IPAFLNVVDIAGLVK	209.372	238.693	261.946	223.628	234.748	213.785	195.795	222.325	274.897	256.201	261.946	242.592	276.021	294.517	280.01	247.242	0.997807
141478	Ola1	OLA1	Obg-like ATPase 1	Enzyme, misc.	IPAFLNVVDIAGLVK	28.0134	17.1691	26.4503	17.7457	16.8652	20.4798	14.3988	21.7058	36.7804	18.4285	26.4503	19.2505	19.8304	28.2136	20.592	24.1384	0.947386
141479	Ola1	OLA1	Obg-like ATPase 1	Enzyme, misc.	IPAFLNVVDIAGLVK	20.0056	22.5315	25.5725	27.7427	24.1682	18.4148	19.0879	25.1279	26.2665	24.1843	25.5725	30.0953	28.4174	25.3688	27.2979	27.9441	0.860503
141480	Ola1	OLA1	Obg-like ATPase 1	Enzyme, misc.	IPAFLNVVDIAGLVK	285.433	337.356	393.584	335.228	340.322	316.645	281.825	361.69	374.762	362.101	393.584	363.655	400.157	436.221	403.042	402.225	0.998459
141481	Ola1	OLA1	Obg-like ATPase 1	Enzyme, misc.	IPAFLNVVDIAGLVK	214.369	249.901	282.202	256.794	260.768	225.442	204.113	282.516	281.457	268.232	282.202	278.57	306.615	310.577	291.906	314.178	1
141482	Ola1	OLA1	Obg-like ATPase 1	Enzyme, misc.	KGGDGIKPPPIIGR	348.44	425.804	457.141	395.938	391.456	425.223	310.078	385.125	457.486	457.037	457.141	429.514	460.281	585.801	443.448	428.287	1
141483	Ola1	OLA1	Obg-like ATPase 1	Enzyme, misc.	KGGDGIKPPPIIGR	429.415	569.714	564.388	548.051	524.632	611.899	460.942	623.264	563.803	611.504	564.388	594.526	616.872	842.972	659.201	693.115	1
141484	Ola1	OLA1	Obg-like ATPase 1	Enzyme, misc.	KGGDGIKPPPIIGR	366.35	450.009	478.539	412.409	407.44	457.892	340.584	431	481.002	483.018	478.539	447.382	479.076	630.807	487.074	479.303	1
141485	Ola1	OLA1	Obg-like ATPase 1	Enzyme, misc.	KLKPEYDIMCK	581.673	852.68	866.7	729.536	725.29	780.475	581.627	779.3	763.712	915.225	866.7	791.402	852.81	1075.21	831.794	866.639	1
141486	Ola1	OLA1	Obg-like ATPase 1	Enzyme, misc.	LKPEYDIMCK	315.737	401.233	433.877	341.179	392.289	319.176	307.947	339.457	414.548	430.665	433.877	370.111	461.26	439.707	440.4	377.501	1
141487	Ola1	OLA1	Obg-like ATPase 1	Enzyme, misc.	LKPEYDIMCK	289.054	446.224	456.361	374.822	375.641	357.693	292.495	366.493	379.516	478.956	456.361	406.607	441.686	492.769	418.301	407.567	1
141488	Ola1	OLA1	Obg-like ATPase 1	Enzyme, misc.	LKPEYDIMCK	212.136	225.817	181.434	189.989	192.518	199.907	146.054	204.53	278.526	242.381	181.434	206.1	226.367	275.398	208.875	227.452	1
141489	Ola1	OLA1	Obg-like ATPase 1	Enzyme, misc.	STFFNVLTNSQASAENFPFCTIDPNESR	232.402	205.039	263.054	226.659	330.132	151.208	209.949	242.833	305.134	220.079	263.054	245.88	388.176	208.309	300.251	270.048	1
141490	Ola1	OLA1	Obg-like ATPase 1	Enzyme, misc.	STFFNVLTNSQASAENFPFCTIDPNESR	127.597	142.782	168.886	155.58	218.164	93.1019	126.194	171.917	167.53	153.255	168.886	168.774	256.521	128.26	180.472	191.184	1
141491	Ola1	OLA1	Obg-like ATPase 1	Enzyme, misc.	STFFNVLTNSQASAENFPFCTIDPNESRVPVPDER	95.0745	102.424	117.61	107.359	124.338	55.6315	88.3223	115.025	124.829	109.937	117.61	116.464	146.199	76.6398	126.311	127.917	0.974995
141492	Ola1	OLA1	Obg-like ATPase 1	Enzyme, misc.	SWVIDQK	159.374	183.955	185.623	153.765	171.772	161.867	126.677	182.022	209.251	197.449	185.623	166.804	201.973	222.993	181.163	202.422	1
141493	Ola1	OLA1	Obg-like ATPase 1	Enzyme, misc.	VPVPDERFDFLCQYHKPASK	441.334	487.967	486.187	453.701	527.67	357.757	360.774	470.33	579.453	523.76	486.187	492.175	620.445	492.858	515.949	523.042	0.919146
141494	Olfm1	OLFM1	Noelin	Cell development/differentiation	LSAASGGTLDR	70.8607	98.5908	113.383	92.9832	94.9833	77.1918	70.6955	104.062	93.037	105.823	113.383	100.868	111.683	106.342	101.103	115.725	0.715103
141495	Olfm1	OLFM1	Noelin	Cell development/differentiation	STGVLPTNPEESWQVYSSAQDSEGR	235.001	317.791	387.156	344.765	337.849	179.61	225.282	314.534	308.546	341.101	387.156	374.002	397.249	247.437	322.179	349.785	1
141496	Olfm1	OLFM1	Noelin	Cell development/differentiation	FQSHIIIR	127.02	286.186	289.605	262.692	314.766	240.296	170.048	262.107	166.772	307.178	289.605	284.969	370.108	331.039	243.188	291.482	0.806044
141497	Olfm1	OLFM1	Noelin	Cell development/differentiation	LTGISDPVTVK	243.808	280.064	305.806	276.787	263.22	229.928	191.934	258.293	320.11	300.607	305.806	300.259	309.499	316.756	274.488	287.241	0.556746
141498	Olfm1	OLFM1	Noelin	Cell development/differentiation	LTGISDPVTVK	330.403	374.199	418.206	370.837	337.902	294.995	282.54	338.482	433.805	401.647	418.206	402.285	397.311	406.395	404.065	376.417	0.733465
141499	Olfm1	OLFM1	Noelin	Cell development/differentiation	MDELRPLIPVLEEYKADAK	488.421	610.798	654.667	573.347	523.086	289.273	433.958	512.374	641.276	655.601	654.667	621.968	615.055	398.512	620.61	569.798	1
141500	Olfm1	OLFM1	Noelin	Cell development/differentiation	CICTVVAPQQTMCSR	56.1882	78.1414	74.6442	80.6407	82.3373	77.2951	45.0697	82.4549	73.7726	83.8732	74.6442	87.4791	96.8137	106.484	64.4549	91.6959	1
141501	Olfm1	OLFM1	Noelin	Cell development/differentiation	CICTVVAPQQTMCSR	121.192	192.82	171.262	165.206	147.359	157.487	106.598	167.393	159.12	206.964	171.262	179.216	173.268	216.959	152.447	186.153	1
141502	Olfm1	OLFM1	Noelin	Cell development/differentiation	DLQYVEK	268.757	292.589	330.633	292.365	316.56	167.404	245.507	306.75	352.866	314.051	330.633	317.158	372.217	230.621	351.103	341.128	1
141503	Olfm1	OLFM1	Noelin	Cell development/differentiation	DLQYVEK	500.44	633.156	732.689	676.041	598.262	470.072	525.65	686.688	657.056	679.599	732.689	733.37	703.448	647.587	751.74	763.648	1
141504	Olfm1	OLFM1	Noelin	Cell development/differentiation	DLQYVEKMENQMK	264.675	323.26	405.76	302.566	234.959	220.476	231.004	294.07	347.507	346.971	405.76	328.224	276.27	303.735	330.362	327.028	1
141505	Olfm1	OLFM1	Noelin	Cell development/differentiation	DLQYVEKMENQMK	128.062	191.416	206.381	195.525	143.735	142.239	127.157	183.469	168.14	205.457	206.381	212.106	169.006	195.954	181.849	204.031	1
141506	Olfm1	OLFM1	Noelin	Cell development/differentiation	MENQMK	124.451	133.202	151.88	123.661	149.912	101.61	122.464	132.429	163.398	142.973	151.88	134.148	176.269	139.982	175.138	147.271	1
141507	Olfm1	OLFM1	Noelin	Cell development/differentiation	QVEESHKQHLAR	62.5624	48.8316	61.9529	55.5329	48.7495	49.14	48.4992	56.3475	82.1417	52.4135	61.9529	60.2421	57.3206	67.6969	69.3595	62.6625	0.76879
141508	Olfm1	OLFM1	Noelin	Cell development/differentiation	QVEESHKQHLAR	43.6507	59.7693	92.2225	63.5305	73.3463	68.9534	49.8304	63.3331	57.3115	64.1535	92.2225	68.918	86.2419	94.9924	71.2632	70.4311	1
141509	Olfm1	OLFM1	Noelin	Cell development/differentiation	QVEESHKQHLAR	32.147	47.2196	54.1485	50.7896	45.9716	54.8424	36.4418	54.5906	42.2076	50.6832	54.1485	55.0967	54.0542	75.5527	52.116	60.7088	0.998331
141510	Olfm3	OLFM3	Noelin-3	Secreted protein	DFQYVLK	189.775	229.828	271.821	223.938	221.29	178.435	183.174	218.778	249.166	246.687	271.821	242.929	260.197	245.818	261.96	243.297	1
141511	Olfm3	OLFM3	Noelin-3	Secreted protein	EKMDELLPLIPVLEQYKTDAK	243.108	222.307	287.544	235.494	237.78	125.411	216.341	222.924	319.19	238.614	287.544	255.464	279.587	172.77	309.393	247.907	1
141512	Olfm3	OLFM3	Noelin-3	Secreted protein	EKMDELLPLIPVLEQYKTDAK	222.206	237.343	294.616	240.684	222.859	137.941	208.21	239.028	291.747	254.752	294.616	261.095	262.042	190.032	297.764	265.816	0.767702
141513	Olfm3	OLFM3	Noelin-3	Secreted protein	FGAWMTDPLASEKNNR	356.523	449.776	528.976	457.538	382.296	373.437	325.123	430.521	468.099	482.768	528.976	496.338	449.511	514.459	464.964	478.77	1
141514	Olfm3	OLFM3	Noelin-3	Secreted protein	HFQELK	587.713	494.382	693.406	534.845	598.227	403.224	503.676	494.097	771.642	530.646	693.406	580.2	703.406	555.494	720.316	549.472	1
141515	Olfm3	OLFM3	Noelin-3	Secreted protein	ITGPITVK	193.481	239.66	251.259	209.72	222.902	189.359	184.468	233.176	254.032	257.24	251.259	227.505	262.092	260.867	263.81	259.309	1
141516	Olfm3	OLFM3	Noelin-3	Secreted protein	MDELLPLIPVLEQYKTDAK	88.3239	89.8846	111.014	89.4648	87.95	45.4472	71.1669	91.4028	115.966	96.4778	111.014	97.0516	103.413	62.6095	101.777	101.647	1
141517	Olfm3	OLFM3	Noelin-3	Secreted protein	QIEDDRK	199.222	172.993	267.84	191.355	223.893	101.716	174.259	206.162	261.57	185.682	267.84	207.583	263.258	140.127	249.21	229.267	0.902571
141518	Olfm3	OLFM3	Noelin-3	Secreted protein	SIADFVSGAESR	176.076	193.419	227.748	204.029	195.014	147.946	153.627	206.637	231.18	207.606	227.748	221.331	229.302	203.815	219.705	229.795	1
141519	Olfm3	OLFM3	Noelin-3	Secreted protein	SWSTGYPK	107.967	147.118	188.51	159.938	161.101	114.022	107.447	149.856	141.757	157.909	188.51	173.501	189.425	157.08	153.662	166.651	1
141520	Olfm3	OLFM3	Noelin-3	Secreted protein	TYNLPFK	191.641	362.554	370.618	356.565	381.571	332.408	223.566	347.957	251.616	389.148	370.618	386.802	448.659	457.936	319.725	386.953	0.981549
141521	Omg	OMG	Oligodendrocyte-myelin glycoprotein	Membrane protein, GPI anchor	AHVIGTPCSK	598.66	629.84	456.665	506.599	404.157	493.247	484.546	557.214	786.014	676.039	456.665	549.559	475.215	679.513	692.957	619.663	1
141522	Omg	OMG	Oligodendrocyte-myelin glycoprotein	Membrane protein, GPI anchor	AHVIGTPCSK	559.636	906.548	756.542	822.252	751.267	1028.04	382.78	812.315	734.777	973.045	756.542	891.981	883.353	1416.26	547.42	903.354	1
141523	Omg	OMG	Oligodendrocyte-myelin glycoprotein	Membrane protein, GPI anchor	AHVIGTPCSK	465.929	672.343	627.528	620.672	672.259	829.83	398.822	628.381	611.745	721.66	627.528	673.306	790.455	1143.2	570.362	698.805	0.974461
141524	Omg	OMG	Oligodendrocyte-myelin glycoprotein	Membrane protein, GPI anchor	FTFIPEQSFDQLLQLQEITLHNNR	281.804	325.183	327.451	342.899	376.598	232.402	227.246	338.644	369.996	349.036	327.451	371.978	442.811	320.165	324.989	376.597	1
141525	Omg	OMG	Oligodendrocyte-myelin glycoprotein	Membrane protein, GPI anchor	FTFIPEQSFDQLLQLQEITLHNNR	65.188	78.8365	84.9689	76.0342	94.3387	44.4707	61.2955	86.0077	85.5891	84.6193	84.9689	82.4821	110.925	61.2643	87.6596	95.6469	1
141526	Omg	OMG	Oligodendrocyte-myelin glycoprotein	Membrane protein, GPI anchor	FTFIPEQSFDQLLQLQEITLHNNR	99.0045	107.11	109.969	117.277	109.5	72.0384	82.1789	105.681	129.989	114.967	109.969	127.223	128.753	99.2424	117.525	117.525	1
141527	Omg	OMG	Oligodendrocyte-myelin glycoprotein	Membrane protein, GPI anchor	FTFIPEQSFDQLLQLQEITLHNNR	83.6385	85.0668	110.73	110.295	122.398	67.4173	68.5334	107.281	109.814	91.3066	110.73	119.648	143.917	92.8762	98.0107	119.304	1
141528	Omg	OMG	Oligodendrocyte-myelin glycoprotein	Membrane protein, GPI anchor	LESLPAQLPR	159.282	209.249	180.508	201.717	212.997	197.94	135.354	202.028	209.13	224.598	180.508	218.823	250.446	272.688	193.572	224.67	0.993122
141529	Omg	OMG	Oligodendrocyte-myelin glycoprotein	Membrane protein, GPI anchor	LLDKSDTAYQWNLK	578.58	545.278	375.181	405.76	358.386	463.492	346.949	425.996	759.65	585.275	375.181	440.17	421.397	638.522	496.177	473.739	1
141530	Omg	OMG	Oligodendrocyte-myelin glycoprotein	Membrane protein, GPI anchor	LLDKSDTAYQWNLK	265.874	348.944	363.867	314.141	298.349	332.742	241.878	305.215	349.081	374.54	363.867	340.781	350.804	458.396	345.913	339.421	1
141531	Omg	OMG	Oligodendrocyte-myelin glycoprotein	Membrane protein, GPI anchor	LLDKSDTAYQWNLK	259.858	338.499	335.028	305.638	265.137	287.314	220.728	302.128	341.182	363.328	335.028	331.556	311.753	395.814	315.667	335.989	1
141532	Omg	OMG	Oligodendrocyte-myelin glycoprotein	Membrane protein, GPI anchor	LLDKSDTAYQWNLK	220.549	342.451	274.408	307.949	225.026	339.582	175.856	298.593	289.571	367.57	274.408	334.064	264.59	467.819	251.495	332.058	1
141533	Omg	OMG	Oligodendrocyte-myelin glycoprotein	Membrane protein, GPI anchor	LLDKSDTAYQWNLK	290.438	382.311	365.035	358.027	349.179	401.906	253.269	342.679	381.333	410.354	365.035	388.388	410.571	553.679	362.204	381.084	1
141534	Omg	OMG	Oligodendrocyte-myelin glycoprotein	Membrane protein, GPI anchor	LLDKSDTAYQWNLK	723.083	1014.36	930.978	933.957	785.937	936.832	603.377	901.997	949.376	1088.77	930.978	1013.16	924.119	1290.61	862.899	1003.09	1
141535	Omg	OMG	Oligodendrocyte-myelin glycoprotein	Membrane protein, GPI anchor	LWTVPTNMPSK	391.103	529.408	444.893	444.389	545.913	501.229	299.156	461.485	513.502	568.241	444.893	482.074	641.895	690.51	427.828	513.205	1
141536	Omg	OMG	Oligodendrocyte-myelin glycoprotein	Membrane protein, GPI anchor	LWTVPTNMPSK	272.549	346.683	329.474	311.58	343.107	306.212	220.907	298.171	357.845	372.113	329.474	338.003	403.431	421.847	315.923	331.588	1
141537	Omg	OMG	Oligodendrocyte-myelin glycoprotein	Membrane protein, GPI anchor	SDTAYQWNLK	124.898	143.632	126.318	136.385	158.575	141.836	96.5908	117.658	163.986	154.167	126.318	147.951	186.455	195.398	138.136	130.844	1
141538	Omg	OMG	Oligodendrocyte-myelin glycoprotein	Membrane protein, GPI anchor	SLEVLNLSSNK	318.836	378.229	365.645	377.284	364.897	366.826	250.938	358.925	418.618	405.973	365.645	409.278	429.053	505.352	358.87	399.151	0.831982
141539	Omg	OMG	Oligodendrocyte-myelin glycoprotein	Membrane protein, GPI anchor	SLEVLNLSSNK	482.434	595.637	573.515	607.654	614.672	578.953	442.056	571.164	633.415	639.328	573.515	659.184	722.743	797.584	632.191	635.176	1
141540	Omg	OMG	Oligodendrocyte-myelin glycoprotein	Membrane protein, GPI anchor	SLEVLNLSSNKLWTVPTNMPSK	126.998	163.361	153.956	162.846	109.423	168.444	101.744	144.079	166.743	175.344	153.956	176.656	128.662	232.054	145.506	160.226	1
141541	Omg	OMG	Oligodendrocyte-myelin glycoprotein	Membrane protein, GPI anchor	SLEVLNLSSNKLWTVPTNMPSK	473.695	661.939	563.524	600.009	422.109	665.576	391.244	501.527	621.941	710.494	563.524	650.891	496.324	916.919	559.524	557.735	0.998205
141542	Omg	OMG	Oligodendrocyte-myelin glycoprotein	Membrane protein, GPI anchor	TLDISNNR	118.727	149.443	135.022	157.347	163.759	141.622	96.9051	156.636	155.883	160.405	135.022	170.69	192.551	195.103	138.586	174.19	1
141543	Omg	OMG	Oligodendrocyte-myelin glycoprotein	Membrane protein, GPI anchor	TLDISNNRLESLPAQLPR	114.58	114.298	116.843	119.42	96.7198	118.176	85.449	116.877	150.438	122.682	116.843	129.547	113.725	162.803	122.202	129.976	0.950838
141544	Omg	OMG	Oligodendrocyte-myelin glycoprotein	Membrane protein, GPI anchor	TLDISNNRLESLPAQLPR	140.637	181.639	170.824	181.467	144.507	187.098	118.54	158.125	184.65	194.962	170.824	196.856	169.914	257.753	169.526	175.847	0.996413
141545	Omg	OMG	Oligodendrocyte-myelin glycoprotein	Membrane protein, GPI anchor	WSCDHK	196.17	407.957	415.87	405.726	639.565	659.279	185.488	454.816	257.563	437.881	415.87	440.132	752.012	908.244	265.27	505.789	0.954751
141546	Omg	OMG	Oligodendrocyte-myelin glycoprotein	Membrane protein, GPI anchor	WVM*ETK	177.487	262.276	212.033	228.333	204.597	234.621	156.744	217.344	233.033	281.515	212.033	247.696	240.569	323.222	224.163	241.703	1
141547	Omg	OMG	Oligodendrocyte-myelin glycoprotein	Membrane protein, GPI anchor	WVM*ETK	271.41	395.538	372.224	341.494	190.855	374.757	217.137	301.089	356.35	424.551	372.224	370.453	224.411	516.277	310.531	334.833	0.650472
141548	Omg	OMG	Oligodendrocyte-myelin glycoprotein	Membrane protein, GPI anchor	WVMETK	383.539	470.141	475.47	421.18	430.334	417.128	350.424	384.752	503.57	504.627	475.47	456.897	505.995	574.649	501.148	427.872	0.91421
141549	Omg	OMG	Oligodendrocyte-myelin glycoprotein	Membrane protein, GPI anchor	WVMETK	284.073	407.794	358.698	341.22	373.153	388.413	249.039	357.834	372.976	437.707	358.698	370.156	438.76	535.09	356.155	397.937	1
141550	Omg	OMG	Oligodendrocyte-myelin glycoprotein	Membrane protein, GPI anchor	WVMETK	313.862	408.474	372.059	347.765	350.162	355.208	251.36	358.572	412.088	438.436	372.059	377.256	411.727	489.346	359.474	398.758	0.660949
141551	Omg	OMG	Oligodendrocyte-myelin glycoprotein	Membrane protein, GPI anchor	WVMETK	508.019	761.667	623.931	613.721	582.484	742.592	427.848	600.629	667.007	817.537	623.931	665.765	684.896	1023.02	611.873	667.944	1
141552	Omg	OMG	Oligodendrocyte-myelin glycoprotein	Membrane protein, GPI anchor	YLDVSKNMLEK	207.935	276.661	303.359	270.726	160.276	335.634	190.059	252.292	273.01	296.955	303.359	293.684	188.455	462.38	271.806	280.567	1
141553	Omg	OMG	Oligodendrocyte-myelin glycoprotein	Membrane protein, GPI anchor	YLDVSKNMLEK	199.132	219.544	252.761	216.183	221.651	278.25	164.238	183.819	261.452	235.648	252.761	234.515	260.621	383.326	234.88	204.42	0.9699
141554	Opa1	OPA1 iso2	Dynamin-like 120 kDa protein, mitochondrial	Apoptosis	AAGQYSTSYAQQK	122.537	173.019	211.66	178.476	165.943	186.208	129.577	190.291	160.886	185.711	211.66	193.612	195.119	256.526	185.311	211.618	0.891461
141555	Opa1	OPA1 iso2	Dynamin-like 120 kDa protein, mitochondrial	Apoptosis	GLLGELILLQQQIQEHEEEARR	106.352	101.798	146.617	109.164	118.19	67.9025	106.465	127.595	139.635	109.265	146.617	118.422	138.97	93.5447	152.257	141.895	0.983576
141556	Opa1	OPA1 iso2	Dynamin-like 120 kDa protein, mitochondrial	Apoptosis	GLLGELILLQQQIQEHEEEARR	39.1846	38.3466	53.18	42.5947	47.6758	23.1864	32.7859	47.1978	51.4477	41.1594	53.18	46.2068	56.0581	31.9423	46.8876	52.4874	0.8948
141557	Opa1	OPA1 iso2	Dynamin-like 120 kDa protein, mitochondrial	Apoptosis	KGLLGELILLQQQIQEHEEEARR	184.398	212.106	271.123	196.24	215.332	125.386	183.222	209.498	242.107	227.664	271.123	212.881	253.192	172.736	262.028	232.977	0.80318
141558	Opa1	OPA1 iso2	Dynamin-like 120 kDa protein, mitochondrial	Apoptosis	RAAGQYSTSYAQQK	139.617	200.976	247.248	191.06	176.689	204.846	158.159	198.432	183.312	215.718	247.248	207.262	207.755	282.203	226.185	220.671	1
141559	Opa1	OPA1 iso2	Dynamin-like 120 kDa protein, mitochondrial	Apoptosis	AHQVTTR	26.8143	23.7666	32.8673	27.4978	27.6807	36.0545	24.1242	34.1836	35.206	25.5099	32.8673	29.8296	32.5474	49.6698	34.5004	38.0147	0.953391
141560	Opa1	OPA1 iso2	Dynamin-like 120 kDa protein, mitochondrial	Apoptosis	AKNEILDEVISLSQVTPK	459.977	604.913	621.959	600.314	506.034	422.85	410.26	531.855	603.93	649.285	621.959	651.221	595.004	582.533	586.72	591.461	1
141561	Opa1	OPA1 iso2	Dynamin-like 120 kDa protein, mitochondrial	Apoptosis	AKNEILDEVISLSQVTPK	593.035	817.007	785.635	732.123	596.016	524.653	534.189	694.565	778.63	876.936	785.635	794.208	700.806	722.78	763.953	772.407	1
141562	Opa1	OPA1 iso2	Dynamin-like 120 kDa protein, mitochondrial	Apoptosis	ALGYFAVVTGK	308.75	385.129	402.813	391.664	359.075	389.188	266.145	371.715	405.375	413.378	402.813	424.878	422.207	536.157	380.618	413.374	0.999443
141563	Opa1	OPA1 iso2	Dynamin-like 120 kDa protein, mitochondrial	Apoptosis	ALGYFAVVTGK	408.645	480.164	577.054	502.88	447.851	472.105	384.256	477.029	536.533	515.384	577.054	545.525	526.591	650.388	549.531	530.491	1
141564	Opa1	OPA1 iso2	Dynamin-like 120 kDa protein, mitochondrial	Apoptosis	ALPSSEDLASLAPDLDKITESLSLLK	323.183	400.387	427.298	362.849	374.957	232.693	272.513	352.271	424.325	429.756	427.298	393.619	440.881	320.566	389.725	391.752	1
141565	Opa1	OPA1 iso2	Dynamin-like 120 kDa protein, mitochondrial	Apoptosis	ALPSSEDLASLAPDLDKITESLSLLK	289.292	415.986	378.352	343.751	345.517	212.658	229.534	334.577	379.828	446.5	378.352	372.901	406.266	292.965	328.26	372.074	0.970865
141566	Opa1	OPA1 iso2	Dynamin-like 120 kDa protein, mitochondrial	Apoptosis	AVEVAWETLQEEFSR	264.874	257.783	369.251	316.355	323.069	167.772	260.159	301.541	347.768	276.692	369.251	343.182	379.87	231.129	372.058	335.336	0.899031
141567	Opa1	OPA1 iso2	Dynamin-like 120 kDa protein, mitochondrial	Apoptosis	AYM*QNPNAIILCIQDGSVDAER	153.479	199.221	239.379	187.255	199.402	113.23	151.427	188.252	201.511	213.835	239.379	203.134	234.461	155.989	216.558	209.35	1
141568	Opa1	OPA1 iso2	Dynamin-like 120 kDa protein, mitochondrial	Apoptosis	AYMQNPNAIILCIQDGSVDAER	181.667	232.818	267.046	228.655	209.833	140.552	165.131	216.257	238.521	249.895	267.046	248.046	246.725	193.629	236.156	240.494	1
141569	Opa1	OPA1 iso2	Dynamin-like 120 kDa protein, mitochondrial	Apoptosis	AYMQNPNAIILCIQDGSVDAER	132.188	144.471	162.567	142.787	164.626	82.3863	124.106	138.222	173.558	155.068	162.567	154.895	193.57	113.498	177.486	153.713	1
141570	Opa1	OPA1 iso2	Dynamin-like 120 kDa protein, mitochondrial	Apoptosis	AYMQNPNAIILCIQDGSVDAER	98.4134	109.18	132.227	126.338	111.758	69.6355	88.0619	111.226	129.213	117.189	132.227	137.052	131.407	95.9321	125.939	123.691	0.802537
141571	Opa1	OPA1 iso2	Dynamin-like 120 kDa protein, mitochondrial	Apoptosis	DSSREFDLTKEEDLAALRHEIELR	419.414	547.023	648.711	532.418	335.612	262.393	392.174	466.742	550.673	587.148	648.711	577.568	394.619	361.481	560.854	519.051	1
141572	Opa1	OPA1 iso2	Dynamin-like 120 kDa protein, mitochondrial	Apoptosis	DSSREFDLTKEEDLAALRHEIELR	358.558	448.673	581.269	429.702	288.875	202.587	328.938	405.252	470.772	481.584	581.269	466.141	339.665	279.091	470.419	450.67	1
141573	Opa1	OPA1 iso2	Dynamin-like 120 kDa protein, mitochondrial	Apoptosis	DSSREFDLTKEEDLAALRHEIELR	412.42	580.675	655.461	623.338	393.532	357.423	395.586	523.248	541.49	623.268	655.461	676.198	462.723	492.397	565.733	581.89	1
141574	Opa1	OPA1 iso2	Dynamin-like 120 kDa protein, mitochondrial	Apoptosis	DTWHQVYR	177.08	221.404	231.933	233.424	309.613	179.608	150.98	220.608	232.498	237.645	231.933	253.219	364.048	247.434	215.918	245.332	0.995047
141575	Opa1	OPA1 iso2	Dynamin-like 120 kDa protein, mitochondrial	Apoptosis	DTWHQVYR	101.306	138.772	101.984	97.1304	105.459	78.2983	90.6441	123.747	133.011	148.951	101.984	105.367	124	107.866	129.632	137.616	0.808642
141576	Opa1	OPA1 iso2	Dynamin-like 120 kDa protein, mitochondrial	Apoptosis	EAVKEESIK	397.787	468.682	513.588	448.827	454.334	293.747	342.756	426.145	522.276	503.06	513.588	486.888	534.214	404.676	490.18	473.905	1
141577	Opa1	OPA1 iso2	Dynamin-like 120 kDa protein, mitochondrial	Apoptosis	EAVKEESIKR	562.176	734.774	722.506	722.403	655.225	589.39	563.06	706.67	738.112	788.671	722.506	783.664	770.426	811.963	805.242	785.869	1
141578	Opa1	OPA1 iso2	Dynamin-like 120 kDa protein, mitochondrial	Apoptosis	EAVKEESIKR	521.244	510.366	687.205	516.327	587.421	408.899	461.336	499.544	684.371	547.802	687.205	560.112	690.701	563.312	659.764	555.529	1
141579	Opa1	OPA1 iso2	Dynamin-like 120 kDa protein, mitochondrial	Apoptosis	EFDLTKEEDLAALR	410.49	447.501	463.01	430.148	630.192	205.344	384.745	411.212	538.956	480.326	463.01	466.625	740.991	282.889	550.23	457.298	1
141580	Opa1	OPA1 iso2	Dynamin-like 120 kDa protein, mitochondrial	Apoptosis	EFDLTKEEDLAALRHEIELR	423.402	533.061	554.773	471.644	461.076	227.943	362.989	452.455	555.909	572.161	554.773	511.64	542.142	314.022	519.117	503.164	1
141581	Opa1	OPA1 iso2	Dynamin-like 120 kDa protein, mitochondrial	Apoptosis	EGCTVSPETISLNVK	231.901	285.851	299.209	234.632	269.98	223.838	194.768	249.832	304.476	306.818	299.209	254.529	317.448	308.366	278.54	277.832	1
141582	Opa1	OPA1 iso2	Dynamin-like 120 kDa protein, mitochondrial	Apoptosis	EGCTVSPETISLNVKGPGLQR	213.22	272.037	303.13	240.842	184.383	233.955	190.026	215.903	279.949	291.991	303.13	261.266	216.801	322.303	271.76	240.1	1
141583	Opa1	OPA1 iso2	Dynamin-like 120 kDa protein, mitochondrial	Apoptosis	EGCTVSPETISLNVKGPGLQR	167.632	237.533	267.109	208.32	160.36	230.201	170.104	213.609	220.094	254.956	267.109	225.986	188.554	317.132	243.268	237.549	1
141584	Opa1	OPA1 iso2	Dynamin-like 120 kDa protein, mitochondrial	Apoptosis	EGCTVSPETISLNVKGPGLQR	65.3141	81.813	88.6232	74.7976	46.3959	76.6564	50.9605	64.4615	85.7546	87.8141	88.6232	81.1406	54.5532	105.604	72.8794	71.686	0.934546
141585	Opa1	OPA1 iso2	Dynamin-like 120 kDa protein, mitochondrial	Apoptosis	EGCTVSPETISLNVKGPGLQR	179.474	227.979	242.747	192.721	152.403	204.415	159.118	181.534	235.641	244.701	242.747	209.064	179.199	281.609	227.557	201.879	1
141586	Opa1	OPA1 iso2	Dynamin-like 120 kDa protein, mitochondrial	Apoptosis	EGCTVSPETISLNVKGPGLQR	128.811	179.608	198.668	159.392	117.817	152.19	105.617	137.242	169.123	192.782	198.668	172.909	138.532	209.661	151.045	152.623	1
141587	Opa1	OPA1 iso2	Dynamin-like 120 kDa protein, mitochondrial	Apoptosis	EIQEKLDAFIEALHQEK	125.914	160.99	179.227	149.42	107.611	93.3299	114.543	133.381	165.319	172.799	179.227	162.091	126.53	128.574	163.81	148.33	0.723725
141588	Opa1	OPA1 iso2	Dynamin-like 120 kDa protein, mitochondrial	Apoptosis	EIQEKLDAFIEALHQEK	652.808	748.716	939.049	732.177	524.074	398.946	612.074	668.076	857.108	803.635	939.049	794.267	616.216	549.601	875.338	742.949	1
141589	Opa1	OPA1 iso2	Dynamin-like 120 kDa protein, mitochondrial	Apoptosis	EIQEKLDAFIEALHQEK	624.481	845.652	865.186	770.972	473.973	439.883	573.061	697.399	819.916	907.682	865.186	836.352	557.306	605.997	819.543	775.559	0.996143
141590	Opa1	OPA1 iso2	Dynamin-like 120 kDa protein, mitochondrial	Apoptosis	ELDRNELFEK	335.34	386.417	436.153	375.752	368.772	219.176	312.553	402.546	440.287	414.762	436.153	407.617	433.61	301.944	446.988	447.661	0.890231
141591	Opa1	OPA1 iso2	Dynamin-like 120 kDa protein, mitochondrial	Apoptosis	ESVEQQADSFK	482.849	537.59	657.597	475.268	571.064	296.262	424.957	481.639	633.959	577.023	657.597	515.572	671.467	408.14	607.738	535.618	1
141592	Opa1	OPA1 iso2	Dynamin-like 120 kDa protein, mitochondrial	Apoptosis	ESVEQQADSFKATR	159.948	225.862	250.054	220.102	106.858	201.446	140.817	203.155	210.005	242.429	250.054	238.767	125.645	277.518	201.385	225.923	1
141593	Opa1	OPA1 iso2	Dynamin-like 120 kDa protein, mitochondrial	Apoptosis	ETIFSISK	261.379	338.96	303.411	311.519	282.758	279.206	217.514	303.835	343.179	363.823	303.411	337.936	332.472	384.643	311.07	337.886	1
141594	Opa1	OPA1 iso2	Dynamin-like 120 kDa protein, mitochondrial	Apoptosis	ETIFSISK	266.425	304.784	344.188	294.57	318.071	263.693	242.677	304.082	349.804	327.14	344.188	319.551	373.994	363.272	347.057	338.161	0.861911
141595	Opa1	OPA1 iso2	Dynamin-like 120 kDa protein, mitochondrial	Apoptosis	EVLEDFAEDGEK	380.975	344.391	417.697	331.941	548.967	134.616	362.98	358.528	500.203	369.653	417.697	360.09	645.486	185.452	519.103	398.71	1
141596	Opa1	OPA1 iso2	Dynamin-like 120 kDa protein, mitochondrial	Apoptosis	EVLEDFAEDGEK	274.031	418.324	461.224	437.372	485.242	416.961	262.157	413.347	359.791	449.009	461.224	474.462	570.557	574.419	374.915	459.673	0.633043
141597	Opa1	OPA1 iso2	Dynamin-like 120 kDa protein, mitochondrial	Apoptosis	EVLEDFAEDGEKKVK	451.763	572.538	614.288	504.684	340.306	228.837	349.954	451.245	593.145	614.534	614.288	547.482	400.138	315.253	500.475	501.818	1
141598	Opa1	OPA1 iso2	Dynamin-like 120 kDa protein, mitochondrial	Apoptosis	FM*TEPK	226.298	263.687	287.977	244.593	264.361	235.037	211.931	262.659	297.12	283.029	287.977	265.335	310.841	323.794	303.086	292.096	0.85725
141599	Opa1	OPA1 iso2	Dynamin-like 120 kDa protein, mitochondrial	Apoptosis	FMTEPK	515.78	639.516	721.82	578.198	579.287	565.63	484.088	535.493	677.197	686.426	721.82	627.23	681.137	779.23	692.302	595.508	1
141600	Opa1	OPA1 iso2	Dynamin-like 120 kDa protein, mitochondrial	Apoptosis	FNLETEWK	283.334	342.027	337.286	322.572	410.089	195.358	272.128	333.035	372.005	367.116	337.286	349.927	482.191	269.132	389.174	370.359	0.603836
141601	Opa1	OPA1 iso2	Dynamin-like 120 kDa protein, mitochondrial	Apoptosis	FNLETEWK	179.476	229.559	237.973	201.754	230.612	135.295	162.613	206.833	235.644	246.398	237.973	218.863	271.158	186.386	232.556	230.014	0.809919
141602	Opa1	OPA1 iso2	Dynamin-like 120 kDa protein, mitochondrial	Apoptosis	FNLETEWK	456.822	512.349	604.158	442.779	610.363	291.758	389.617	445.626	599.787	549.93	604.158	480.327	717.676	401.936	557.197	495.568	1
141603	Opa1	OPA1 iso2	Dynamin-like 120 kDa protein, mitochondrial	Apoptosis	FNLETEWK	264.111	306.699	342.563	288.91	326.039	163.375	214.693	251.73	346.767	329.196	342.563	313.41	383.362	225.071	307.035	279.943	0.962407
141604	Opa1	OPA1 iso2	Dynamin-like 120 kDa protein, mitochondrial	Apoptosis	FNLETEWKNNYPR	136.575	182.078	195.051	172.266	138.094	143.243	124.748	144.255	179.317	195.434	195.051	186.875	162.374	197.336	178.405	160.422	1
141605	Opa1	OPA1 iso2	Dynamin-like 120 kDa protein, mitochondrial	Apoptosis	FNLETEWKNNYPR	123.209	170.398	193.158	156.812	99.1617	137.282	101.319	125.233	161.767	182.897	193.158	170.11	116.596	189.124	144.899	139.269	1
141606	Opa1	OPA1 iso2	Dynamin-like 120 kDa protein, mitochondrial	Apoptosis	FNLETEWKNNYPR	174.858	276.099	323.325	268.473	204.183	254.076	169.541	233.832	229.58	296.352	323.325	291.24	240.082	350.024	242.464	260.039	1
141607	Opa1	OPA1 iso2	Dynamin-like 120 kDa protein, mitochondrial	Apoptosis	GFYYYQR	162.149	293.845	358.567	278.876	295.905	293.272	183.242	290.998	212.895	315.4	358.567	302.525	347.931	404.021	262.057	323.612	0.956948
141608	Opa1	OPA1 iso2	Dynamin-like 120 kDa protein, mitochondrial	Apoptosis	GFYYYQR	173.394	229.708	189.192	186.996	180.052	181.109	163.436	190.452	227.659	246.558	189.192	202.853	211.708	249.502	233.733	211.797	1
141609	Opa1	OPA1 iso2	Dynamin-like 120 kDa protein, mitochondrial	Apoptosis	GKEHDDIFDKLK	876.368	1468.84	633.493	1193.38	317.882	779.775	868.141	1341.67	1150.63	1576.58	633.493	1294.58	373.771	1074.24	1241.54	1492.04	1
141610	Opa1	OPA1 iso2	Dynamin-like 120 kDa protein, mitochondrial	Apoptosis	GKEHDDIFDKLK	963.16	1182.82	1149.01	1067.95	936.805	613.052	991.617	1038.82	1264.59	1269.59	1149.01	1158.52	1101.51	844.56	1418.13	1155.25	0.995985
141611	Opa1	OPA1 iso2	Dynamin-like 120 kDa protein, mitochondrial	Apoptosis	GKEHDDIFDKLK	1090.92	1246.45	1264.42	978.573	594.346	638.306	1088.39	1138.68	1432.33	1337.88	1264.42	1061.56	698.843	879.351	1556.53	1266.29	0.994474
141612	Opa1	OPA1 iso2	Dynamin-like 120 kDa protein, mitochondrial	Apoptosis	GNSSESIEAIREYEEEFFQNSK	147.188	180.848	214.486	176.684	152.317	76.216	143.679	168.717	193.251	194.113	214.486	191.667	179.097	104.998	205.477	187.626	1
141613	Opa1	OPA1 iso2	Dynamin-like 120 kDa protein, mitochondrial	Apoptosis	GNSSESIEAIREYEEEFFQNSK	169.146	183.841	232.682	176.417	171.64	79.8114	159.306	168.548	222.082	197.326	232.682	191.378	201.818	109.951	227.826	187.437	1
141614	Opa1	OPA1 iso2	Dynamin-like 120 kDa protein, mitochondrial	Apoptosis	GNSSESIEAIREYEEEFFQNSK	136.977	175.196	212.659	171.179	145.799	77.7627	129.304	160.295	179.845	188.047	212.659	185.695	171.433	107.128	184.919	178.26	1
141615	Opa1	OPA1 iso2	Dynamin-like 120 kDa protein, mitochondrial	Apoptosis	GNSSESIEAIREYEEEFFQNSK	371.461	403.062	549.476	436.464	412.98	186.673	328.923	398.351	487.713	432.628	549.476	473.477	485.59	257.167	470.398	442.996	1
141616	Opa1	OPA1 iso2	Dynamin-like 120 kDa protein, mitochondrial	Apoptosis	GPGLQR	430.127	560.264	562.01	540.479	555.022	524.904	390.206	533.651	564.738	601.36	562.01	586.312	652.605	723.125	558.039	593.459	0.984655
141617	Opa1	OPA1 iso2	Dynamin-like 120 kDa protein, mitochondrial	Apoptosis	GPGLQR	407.737	492.669	535.331	474.965	528.287	454.006	393.498	486.78	535.341	528.807	535.331	515.243	621.169	625.454	562.747	541.335	0.976149
141618	Opa1	OPA1 iso2	Dynamin-like 120 kDa protein, mitochondrial	Apoptosis	GSGEMM*TR	20.6612	20.8606	26.4332	27.9732	22.5931	20.1007	18.6081	26.8234	27.1273	22.3908	26.4332	30.3454	26.5654	27.6914	26.6117	29.8296	0.96587
141619	Opa1	OPA1 iso2	Dynamin-like 120 kDa protein, mitochondrial	Apoptosis	GSGEMM*TR	13.2913	14.73	17.9365	13.7271	12.6406	10.4473	7.28845	12.8244	17.4509	15.8104	17.9365	14.8912	14.863	14.3926	10.4233	14.2616	1
141620	Opa1	OPA1 iso2	Dynamin-like 120 kDa protein, mitochondrial	Apoptosis	GSGEMMTR	147.73	185.544	207.667	151.16	146.187	150.999	143.637	171.509	193.963	199.154	207.667	163.979	171.89	208.021	205.418	190.731	1
141621	Opa1	OPA1 iso2	Dynamin-like 120 kDa protein, mitochondrial	Apoptosis	GSGEMMTR	186.841	283.313	265.968	254.008	188.228	264.386	173.326	253.422	245.314	304.095	265.968	275.548	221.322	364.226	247.877	281.824	1
141622	Opa1	OPA1 iso2	Dynamin-like 120 kDa protein, mitochondrial	Apoptosis	GVEVDPSLIK	413.558	514.279	541.671	494.023	531.435	418.983	372.866	476.358	542.984	552.002	541.671	535.917	624.871	577.204	533.241	529.745	0.918282
141623	Opa1	OPA1 iso2	Dynamin-like 120 kDa protein, mitochondrial	Apoptosis	GVEVDPSLIKDTWHQVYR	179.438	302.396	352.578	299.153	379.453	250.762	185.576	271.802	235.595	324.577	352.578	324.521	446.168	345.458	265.395	302.264	0.500006
141624	Opa1	OPA1 iso2	Dynamin-like 120 kDa protein, mitochondrial	Apoptosis	GVEVDPSLIKDTWHQVYR	350.642	412.916	317.353	311.808	279.599	229.638	278.68	317.05	460.378	443.204	317.353	338.249	328.758	316.356	398.545	352.582	1
141625	Opa1	OPA1 iso2	Dynamin-like 120 kDa protein, mitochondrial	Apoptosis	GVEVDPSLIKDTWHQVYR	354.834	392.454	350.3	330.026	331.335	248.563	322.566	326.697	465.881	421.241	350.3	358.012	389.59	342.428	461.307	363.311	0.819271
141626	Opa1	OPA1 iso2	Dynamin-like 120 kDa protein, mitochondrial	Apoptosis	GVEVDPSLIKDTWHQVYR	301.893	345.104	317.265	307.43	269.092	225.69	230.767	294.717	396.373	370.418	317.265	333.501	316.403	310.918	330.024	327.747	1
141627	Opa1	OPA1 iso2	Dynamin-like 120 kDa protein, mitochondrial	Apoptosis	GVEVDPSLIKDTWHQVYR	302.872	551.071	535.753	483.952	521.75	469.346	321.392	483.095	397.658	591.493	535.753	524.992	613.484	646.587	459.628	537.237	0.875702
141628	Opa1	OPA1 iso2	Dynamin-like 120 kDa protein, mitochondrial	Apoptosis	GVEVDPSLIKDTWHQVYRR	295.637	517.91	605.211	458.881	422.177	470.938	293.766	390.858	388.158	555.9	605.211	497.795	496.404	648.78	420.119	434.662	1
141629	Opa1	OPA1 iso2	Dynamin-like 120 kDa protein, mitochondrial	Apoptosis	HFIDSELECNDVVLFWR	173.063	217.113	250.707	257.029	264.814	135.245	174.179	216.612	227.224	233.039	250.707	278.826	311.373	186.318	249.096	240.889	0.990234
141630	Opa1	OPA1 iso2	Dynamin-like 120 kDa protein, mitochondrial	Apoptosis	HKWNDFAEDSLR	384.547	511.662	572.762	467.434	454.586	302.446	346.506	424.054	504.893	549.194	572.762	507.073	534.51	416.659	495.543	471.58	1
141631	Opa1	OPA1 iso2	Dynamin-like 120 kDa protein, mitochondrial	Apoptosis	HKWNDFAEDSLR	632.783	845.657	877.047	781.619	716.29	504.742	614.873	741.595	830.816	907.688	877.047	847.902	842.227	695.348	879.34	824.708	1
141632	Opa1	OPA1 iso2	Dynamin-like 120 kDa protein, mitochondrial	Apoptosis	HWEEILQQSLWER	123.259	184.842	187.669	161.258	146.857	95.2198	112.957	128.95	161.834	198.4	187.669	174.933	172.678	131.178	161.542	143.401	1
141633	Opa1	OPA1 iso2	Dynamin-like 120 kDa protein, mitochondrial	Apoptosis	HWEEILQQSLWER	39.3792	57.2708	62.0771	54.6919	46.1748	31.7604	36.7642	51.3215	51.7032	61.4717	62.0771	59.3298	54.2931	43.7541	52.5771	57.0733	0.930274
141634	Opa1	OPA1 iso2	Dynamin-like 120 kDa protein, mitochondrial	Apoptosis	HWEEILQQSLWER	203.643	265.692	284.815	249.377	240.001	146.277	175.658	239.576	267.375	285.181	284.815	270.525	282.198	201.515	251.211	266.426	0.969104
141635	Opa1	OPA1 iso2	Dynamin-like 120 kDa protein, mitochondrial	Apoptosis	HWEEILQQSLWER	190.07	226.457	274.092	213.941	235.891	123.619	173.445	188.93	249.554	243.068	274.092	232.084	277.365	170.302	248.046	210.104	1
141636	Opa1	OPA1 iso2	Dynamin-like 120 kDa protein, mitochondrial	Apoptosis	IDQLQEELLHTQLK	161.867	215.69	210.703	198.214	204.618	141.064	142.632	197.897	212.525	231.512	210.703	215.023	240.594	194.334	203.981	220.076	1
141637	Opa1	OPA1 iso2	Dynamin-like 120 kDa protein, mitochondrial	Apoptosis	IDQLQEELLHTQLK	175.975	161.138	180.483	150.794	175.921	114.541	123.625	178.553	231.048	172.958	180.483	163.581	206.851	157.795	176.799	198.564	1
141638	Opa1	OPA1 iso2	Dynamin-like 120 kDa protein, mitochondrial	Apoptosis	IDQLQEELLHTQLK	249.362	342.593	314.124	304.608	301.896	214.966	248.857	288.088	327.401	367.722	314.124	330.439	354.975	296.144	355.895	320.375	1
141639	Opa1	OPA1 iso2	Dynamin-like 120 kDa protein, mitochondrial	Apoptosis	IDQLQEELLHTQLK	256.419	250.257	300.323	272.13	209.028	169.227	202.037	262.766	336.667	268.614	300.323	295.207	245.779	233.133	288.937	292.215	0.82118
141640	Opa1	OPA1 iso2	Dynamin-like 120 kDa protein, mitochondrial	Apoptosis	IDQLQEELLHTQLK	258.677	273.427	317.129	278.133	295.412	172.045	219.608	263.678	339.631	293.483	317.129	301.719	347.351	237.015	314.065	293.229	0.939325
141641	Opa1	OPA1 iso2	Dynamin-like 120 kDa protein, mitochondrial	Apoptosis	ILERLEK	401.378	493.982	558.571	452.495	370.21	416.833	352.755	415.972	526.992	530.216	558.571	490.867	435.3	574.243	504.48	462.591	0.980054
141642	Opa1	OPA1 iso2	Dynamin-like 120 kDa protein, mitochondrial	Apoptosis	IQQIIEGK	154.047	196.59	174.405	181.229	150.501	174.814	120.152	180.277	202.258	211.01	174.405	196.597	176.962	240.829	171.831	200.481	1
141643	Opa1	OPA1 iso2	Dynamin-like 120 kDa protein, mitochondrial	Apoptosis	IQQIIEGK	180.938	207.863	233.045	182.27	190.732	181.624	157.422	194.318	237.564	223.11	233.045	197.727	224.266	250.211	225.132	216.096	0.797336
141644	Opa1	OPA1 iso2	Dynamin-like 120 kDa protein, mitochondrial	Apoptosis	IQQIIEGK	234.446	295.544	317.452	280.468	230.104	226.021	215.134	243.122	307.817	317.222	317.452	304.253	270.56	311.374	307.667	270.37	0.998789
141645	Opa1	OPA1 iso2	Dynamin-like 120 kDa protein, mitochondrial	Apoptosis	KLVLQKDDK	192.803	252.436	256.732	218.218	197.561	182.53	180.93	214.694	253.142	270.953	256.732	236.723	232.296	251.46	258.751	238.756	1
141646	Opa1	OPA1 iso2	Dynamin-like 120 kDa protein, mitochondrial	Apoptosis	KLVLQKDDK	435.41	600.143	623.193	546.981	456.677	411.332	389.325	534.301	571.674	644.164	623.193	593.366	536.969	566.664	556.78	594.182	1
141647	Opa1	OPA1 iso2	Dynamin-like 120 kDa protein, mitochondrial	Apoptosis	KSLIDMYSEVLDVLSDYDASYNTQDHLPR	48.5074	68.0049	121.324	89.953	124.495	93.3073	50.6177	93.4762	63.6881	72.9932	121.324	97.5812	146.383	128.543	72.3891	103.952	0.771921
141648	Opa1	OPA1 iso2	Dynamin-like 120 kDa protein, mitochondrial	Apoptosis	KTFDEWKDMIPDLSDYK	590.508	913.493	839.065	772.738	751.293	412.848	557.298	722.592	775.311	980.499	839.065	838.267	883.384	568.753	797.001	803.575	1
141649	Opa1	OPA1 iso2	Dynamin-like 120 kDa protein, mitochondrial	Apoptosis	KVSDKEKIDQLQEELLHTQLK	431.084	547.225	582.378	504.111	406.046	367.7	402.267	470.493	565.995	587.365	582.378	546.861	477.436	506.555	575.288	523.223	0.763118
141650	Opa1	OPA1 iso2	Dynamin-like 120 kDa protein, mitochondrial	Apoptosis	KVSDKEKIDQLQEELLHTQLK	538.711	695.167	769.39	619.681	454.626	449.864	507.5	609.433	707.304	746.159	769.39	672.231	534.558	619.747	725.784	677.734	1
141651	Opa1	OPA1 iso2	Dynamin-like 120 kDa protein, mitochondrial	Apoptosis	KVSDKEKIDQLQEELLHTQLK	451.066	495.26	670.563	490.586	434.513	345.004	455.263	433.466	592.23	531.588	670.563	532.188	510.909	475.288	651.079	482.046	0.987472
141652	Opa1	OPA1 iso2	Dynamin-like 120 kDa protein, mitochondrial	Apoptosis	KVSDKEKIDQLQEELLHTQLK	560.956	718.118	800.918	680.524	513.713	503.737	535.136	618.159	736.512	770.793	800.918	738.234	604.034	693.965	765.306	687.438	1
141653	Opa1	OPA1 iso2	Dynamin-like 120 kDa protein, mitochondrial	Apoptosis	LDAFIEALHQEK	278.184	418.782	356.869	369.828	376.596	218.607	270.278	391.464	365.244	449.5	356.869	401.19	442.809	301.16	386.53	435.337	1
141654	Opa1	OPA1 iso2	Dynamin-like 120 kDa protein, mitochondrial	Apoptosis	LDAFIEALHQEK	307.31	316.633	355.456	274.522	385.431	166.533	250.41	274.845	403.485	339.858	355.456	297.802	453.197	229.422	358.115	305.648	1
141655	Opa1	OPA1 iso2	Dynamin-like 120 kDa protein, mitochondrial	Apoptosis	LDAFIEALHQEK	430.06	494.166	521.035	476.854	534.922	260.595	376.639	429.767	564.651	530.413	521.035	517.292	628.971	359.004	538.638	477.932	1
141656	Opa1	OPA1 iso2	Dynamin-like 120 kDa protein, mitochondrial	Apoptosis	LDAFIEALHQEK	337.123	449.237	399.215	414.624	430.934	250.093	280.84	426.749	442.628	482.189	399.215	449.785	506.7	344.536	401.634	474.577	1
141657	Opa1	OPA1 iso2	Dynamin-like 120 kDa protein, mitochondrial	Apoptosis	LKDTENAIENMIGPDWK	821.84	1042.85	1053.07	863.658	858.763	545.71	753.71	863.641	1079.04	1119.34	1053.07	936.898	1009.75	751.788	1077.89	960.432	1
141658	Opa1	OPA1 iso2	Dynamin-like 120 kDa protein, mitochondrial	Apoptosis	LKDTENAIENMIGPDWK	722.592	1101.5	926.201	896.396	770.565	576.837	657.794	888.307	948.732	1182.29	926.201	972.412	906.045	794.67	940.721	987.862	1
141659	Opa1	OPA1 iso2	Dynamin-like 120 kDa protein, mitochondrial	Apoptosis	LKDTENAIENMIGPDWK	734.461	906.058	944.724	764.538	797.336	474.297	653.955	726.16	964.316	972.519	944.724	829.372	937.522	653.407	935.232	807.543	1
141660	Opa1	OPA1 iso2	Dynamin-like 120 kDa protein, mitochondrial	Apoptosis	LKDTENAIENMIGPDWKK	395.03	504.985	537.808	457.792	425.766	304.54	356.692	470.449	518.657	542.027	537.808	496.613	500.624	419.544	510.11	523.173	0.752047
141661	Opa1	OPA1 iso2	Dynamin-like 120 kDa protein, mitochondrial	Apoptosis	LKQWTDK	498.561	673.431	691.851	562.96	492.005	539.44	455.138	551.011	654.59	722.828	691.851	610.7	578.508	743.15	650.901	612.764	1
141662	Opa1	OPA1 iso2	Dynamin-like 120 kDa protein, mitochondrial	Apoptosis	LKQWTDK	457.797	586.136	662.738	520.292	526.69	485.322	433.352	526.951	601.068	629.13	662.738	564.414	619.292	668.596	619.744	586.008	0.989444
141663	Opa1	OPA1 iso2	Dynamin-like 120 kDa protein, mitochondrial	Apoptosis	LRELDRNELFEK	371.39	473.558	506.503	428.749	389.413	251.37	318.689	385.756	487.62	508.294	506.503	465.108	457.879	346.295	455.763	428.989	1
141664	Opa1	OPA1 iso2	Dynamin-like 120 kDa protein, mitochondrial	Apoptosis	LRELDRNELFEK	264.531	313.458	358.212	320.554	328.956	238.426	258.533	350.562	347.318	336.45	358.212	347.738	386.792	328.464	369.732	389.85	1
141665	Opa1	OPA1 iso2	Dynamin-like 120 kDa protein, mitochondrial	Apoptosis	M*LAITANTLR	44.1679	49.3612	46.7237	43.1978	52.196	39.4566	45.5344	44.7719	57.9906	52.9819	46.7237	46.8611	61.373	54.3567	65.1195	49.7896	1
141666	Opa1	OPA1 iso2	Dynamin-like 120 kDa protein, mitochondrial	Apoptosis	M*VLVDLPGVINTVTSGMAPDTK	206.622	250.035	271.226	233.097	235.384	171.518	176.34	222.447	271.286	268.375	271.226	252.864	276.769	236.289	252.186	247.377	0.894019
141667	Opa1	OPA1 iso2	Dynamin-like 120 kDa protein, mitochondrial	Apoptosis	M*VLVDLPGVINTVTSGMAPDTK	351.512	435.605	454.721	391.495	438.801	314.69	323.126	409.068	461.52	467.558	454.721	424.694	515.95	433.528	462.108	454.913	0.862798
141668	Opa1	OPA1 iso2	Dynamin-like 120 kDa protein, mitochondrial	Apoptosis	M*VLVDLPGVINTVTSGMAPDTK	126.782	153.326	152.237	136.286	149.274	105.089	111.956	142.731	166.459	164.573	152.237	147.844	175.519	144.774	160.11	158.728	0.904414
141669	Opa1	OPA1 iso2	Dynamin-like 120 kDa protein, mitochondrial	Apoptosis	M*VLVDLPGVINTVTSGMAPDTKETIFSISK	347.176	490.172	540.962	436.772	290.552	390.9	331.356	436.564	455.827	526.127	540.962	473.811	341.637	538.517	473.877	485.491	0.985951
141670	Opa1	OPA1 iso2	Dynamin-like 120 kDa protein, mitochondrial	Apoptosis	M*VLVDLPGVINTVTSGMAPDTKETIFSISK	141.412	191.915	199.214	172.728	113.425	139.083	135.336	165.3	185.667	205.992	199.214	187.376	133.367	191.606	193.547	183.825	0.813135
141671	Opa1	OPA1 iso2	Dynamin-like 120 kDa protein, mitochondrial	Apoptosis	MLAITANTLR	100.633	139.502	146.572	118.958	127.008	141.295	104.89	116.818	132.126	149.735	146.572	129.046	149.339	194.652	150.005	129.91	1
141672	Opa1	OPA1 iso2	Dynamin-like 120 kDa protein, mitochondrial	Apoptosis	MLAITANTLR	92.3443	125.056	114.076	110.26	108.245	101.105	78.3795	105.586	121.244	134.229	114.076	119.61	127.277	139.285	112.092	117.419	1
141673	Opa1	OPA1 iso2	Dynamin-like 120 kDa protein, mitochondrial	Apoptosis	MVLVDLPGVINTVTSGM*APDTKETIFSISK	200.269	251.797	296.541	227.231	154.639	189.352	175.779	230.361	262.944	270.266	296.541	246.501	181.827	260.857	251.384	256.178	0.996039
141674	Opa1	OPA1 iso2	Dynamin-like 120 kDa protein, mitochondrial	Apoptosis	MVLVDLPGVINTVTSGMAPDTK	279.47	344.272	346.803	318.523	341.904	235.5	255.399	324.937	366.932	369.525	346.803	345.534	402.018	324.432	365.25	361.354	0.834223
141675	Opa1	OPA1 iso2	Dynamin-like 120 kDa protein, mitochondrial	Apoptosis	MVLVDLPGVINTVTSGMAPDTK	655.042	847.243	850.783	745.451	765.43	590.202	601.536	731.087	860.041	909.39	850.783	808.666	900.007	813.081	860.266	813.022	0.987703
141676	Opa1	OPA1 iso2	Dynamin-like 120 kDa protein, mitochondrial	Apoptosis	MVLVDLPGVINTVTSGMAPDTK	721.13	869.029	871.103	806.911	813.751	610.975	628.344	765.007	946.812	932.774	871.103	875.339	956.823	841.699	898.605	850.744	0.996027
141677	Opa1	OPA1 iso2	Dynamin-like 120 kDa protein, mitochondrial	Apoptosis	MVLVDLPGVINTVTSGMAPDTKETIFSISK	550.479	816.078	874.996	767.779	439.838	611.381	545.905	719.538	722.756	875.939	874.996	832.888	517.169	842.258	780.707	800.179	1
141678	Opa1	OPA1 iso2	Dynamin-like 120 kDa protein, mitochondrial	Apoptosis	NEILDEVISLSQVTPK	73.5921	88.4002	90.6696	82.7268	80.9658	47.0264	58.585	70.2913	96.6233	94.8845	90.6696	89.7422	95.2011	64.7851	83.7834	78.1691	0.945615
141679	Opa1	OPA1 iso2	Dynamin-like 120 kDa protein, mitochondrial	Apoptosis	NLSLAVSDCFWK	350.342	462.993	479.649	418.212	417.2	373.908	331.993	376.246	459.983	496.955	479.649	453.677	490.552	515.108	474.788	418.413	1
141680	Opa1	OPA1 iso2	Dynamin-like 120 kDa protein, mitochondrial	Apoptosis	NLSLAVSDCFWK	502.86	767.441	647.207	616.831	625.377	580.267	439.424	590.783	660.234	823.734	647.207	669.139	735.329	799.394	628.428	656.994	0.503755
141681	Opa1	OPA1 iso2	Dynamin-like 120 kDa protein, mitochondrial	Apoptosis	NRTQEQCVHNETKNELEK	122.764	172.84	172.318	157.394	126.894	112.612	111.223	160.685	161.184	185.518	172.318	170.742	149.204	155.138	159.062	178.693	1
141682	Opa1	OPA1 iso2	Dynamin-like 120 kDa protein, mitochondrial	Apoptosis	NVASPSR	127.447	147.476	179.9	133.589	135.303	135.044	110.061	144.239	167.333	158.294	179.9	144.917	159.092	186.041	157.4	160.404	0.990948
141683	Opa1	OPA1 iso2	Dynamin-like 120 kDa protein, mitochondrial	Apoptosis	NVASPSR	135.18	182.713	202.918	160.839	144.123	151.372	123.111	173.107	177.485	196.115	202.918	174.478	169.462	208.535	176.064	192.507	1
141684	Opa1	OPA1 iso2	Dynamin-like 120 kDa protein, mitochondrial	Apoptosis	NVASPSR	83.5541	106.956	131.248	121.081	110.542	114.284	75.9201	111.874	109.703	114.802	131.248	131.349	129.978	157.441	108.574	124.412	1
141685	Opa1	OPA1 iso2	Dynamin-like 120 kDa protein, mitochondrial	Apoptosis	NVKEVLEDFAEDGEK	572.882	732.781	700.053	647.358	644.693	275.727	560.207	721.759	752.17	786.532	700.053	702.255	758.042	379.85	801.161	802.649	1
141686	Opa1	OPA1 iso2	Dynamin-like 120 kDa protein, mitochondrial	Apoptosis	NVKEVLEDFAEDGEK	627.767	639.633	797.355	589.236	715.935	237.109	572.799	592.401	824.23	686.551	797.355	639.204	841.81	326.649	819.169	658.793	0.96002
141687	Opa1	OPA1 iso2	Dynamin-like 120 kDa protein, mitochondrial	Apoptosis	NVKEVLEDFAEDGEKK	526.177	576.332	684.273	565.435	517.268	228.548	459.965	502.901	690.848	618.607	684.273	613.385	608.214	314.856	657.803	559.263	1
141688	Opa1	OPA1 iso2	Dynamin-like 120 kDa protein, mitochondrial	Apoptosis	NVKEVLEDFAEDGEKKVK	478.495	559.435	729.269	542.721	293.961	279.793	383.948	492.482	628.243	600.47	729.269	588.744	345.645	385.452	549.09	547.677	1
141689	Opa1	OPA1 iso2	Dynamin-like 120 kDa protein, mitochondrial	Apoptosis	NVKEVLEDFAEDGEKKVK	277.553	418.01	434.986	392.815	270.033	252.915	284.21	380.933	364.415	448.672	434.986	426.126	317.509	348.425	406.454	423.625	0.947322
141690	Opa1	OPA1 iso2	Dynamin-like 120 kDa protein, mitochondrial	Apoptosis	NVKEVLEDFAEDGEKKVK	474.309	588.057	727.509	577.815	319.832	269.821	413.21	488.937	622.747	631.192	727.509	626.814	376.065	371.714	590.938	543.734	1
141691	Opa1	OPA1 iso2	Dynamin-like 120 kDa protein, mitochondrial	Apoptosis	NVKEVLEDFAEDGEKKVK	659.34	849.954	1008.48	812.894	423.342	383.67	625.154	707.991	865.685	912.3	1008.48	881.829	497.773	528.556	894.043	787.338	1
141692	Opa1	OPA1 iso2	Dynamin-like 120 kDa protein, mitochondrial	Apoptosis	QLPNKAVEVAWETLQEEFSR	112.104	128.72	180.825	152.721	89.8221	112.555	85.4139	124.287	147.188	138.162	180.825	165.672	105.615	155.06	122.152	138.217	0.800436
141693	Opa1	OPA1 iso2	Dynamin-like 120 kDa protein, mitochondrial	Apoptosis	QQLTNTEVR	282.443	316.87	385.716	326.849	294.447	310.904	245.063	322.141	370.835	340.113	385.716	354.566	346.216	428.312	350.468	358.244	1
141694	Opa1	OPA1 iso2	Dynamin-like 120 kDa protein, mitochondrial	Apoptosis	QQLTNTEVR	188.98	243.523	250.581	242.579	197.51	241.409	171.627	241.846	248.122	261.386	250.581	263.15	232.235	332.572	245.447	268.951	0.99595
141695	Opa1	OPA1 iso2	Dynamin-like 120 kDa protein, mitochondrial	Apoptosis	RGFYYYQR	140.037	296.806	323.659	241.397	257.186	500.605	158.809	255.299	183.862	318.577	323.659	261.868	302.404	689.65	227.116	283.911	1
141696	Opa1	OPA1 iso2	Dynamin-like 120 kDa protein, mitochondrial	Apoptosis	RGFYYYQR	157.048	273.391	289.124	246.1	256.633	272.029	173.896	239.369	206.197	293.445	289.124	266.97	301.754	374.756	248.692	266.196	0.887687
141697	Opa1	OPA1 iso2	Dynamin-like 120 kDa protein, mitochondrial	Apoptosis	RTIFVLTK	379.447	467.431	498.237	448.389	381.936	441.77	347.281	427.199	498.197	501.718	498.237	486.413	449.088	608.596	496.652	475.076	1
141698	Opa1	OPA1 iso2	Dynamin-like 120 kDa protein, mitochondrial	Apoptosis	RTIFVLTK	399.218	399.649	560.659	444.196	382.576	364.435	333.659	355.841	524.156	428.964	560.659	481.865	449.84	502.057	477.171	395.721	1
141699	Opa1	OPA1 iso2	Dynamin-like 120 kDa protein, mitochondrial	Apoptosis	RVQLAEDLK	404.223	497.478	532.195	468.452	420.406	353.517	365.974	432.031	530.728	533.969	532.195	508.178	494.321	487.017	523.386	480.45	0.940523
141700	Opa1	OPA1 iso2	Dynamin-like 120 kDa protein, mitochondrial	Apoptosis	RVQLAEDLKK	702.366	795.842	873.2	769.854	549.372	525.282	413.68	481.521	922.176	854.218	873.2	835.139	645.962	723.645	591.61	535.487	1
141701	Opa1	OPA1 iso2	Dynamin-like 120 kDa protein, mitochondrial	Apoptosis	SISDKQQWDAAIYFMEEALQGR	244.975	272.616	380.724	334.467	290.346	188.198	274.168	324.936	321.642	292.613	380.724	362.831	341.394	259.267	392.092	361.352	1
141702	Opa1	OPA1 iso2	Dynamin-like 120 kDa protein, mitochondrial	Apoptosis	SISDKQQWDAAIYFMEEALQGR	55.5172	43.1039	60.7989	57.5481	62.1853	34.989	41.5075	55.0177	72.8917	46.2657	60.7989	62.4283	73.1187	48.2019	59.3606	61.1837	1
141703	Opa1	OPA1 iso2	Dynamin-like 120 kDa protein, mitochondrial	Apoptosis	SISDKQQWDAAIYFMEEALQGR	130.82	147.555	174.159	166.168	144.915	110.896	135.641	163.833	171.761	158.378	174.159	180.259	170.394	152.774	193.982	182.194	1
141704	Opa1	OPA1 iso2	Dynamin-like 120 kDa protein, mitochondrial	Apoptosis	SISDKQQWDAAIYFMEEALQGR	68.8367	99.6692	123.244	116.377	98.5272	57.8138	92.4459	103.978	90.3796	106.98	123.244	126.246	115.85	79.6462	132.208	115.631	1
141705	Opa1	OPA1 iso2	Dynamin-like 120 kDa protein, mitochondrial	Apoptosis	SISDKQQWDAAIYFMEEALQGR	243.514	246.281	333.126	304.899	278.837	176.836	242.961	297.319	319.723	264.346	333.126	330.755	327.862	243.616	347.463	330.64	1
141706	Opa1	OPA1 iso2	Dynamin-like 120 kDa protein, mitochondrial	Apoptosis	SIVTDLVSQMDPHGR	161.633	231.407	227.418	197.233	204.995	161.605	130.361	197.689	212.218	248.381	227.418	213.959	241.037	222.632	186.431	219.845	0.993042
141707	Opa1	OPA1 iso2	Dynamin-like 120 kDa protein, mitochondrial	Apoptosis	SIVTDLVSQMDPHGR	183.452	234.019	248.568	214.913	247.254	195.43	156.14	209.505	240.864	251.185	248.568	233.138	290.726	269.23	223.299	232.985	0.907291
141708	Opa1	OPA1 iso2	Dynamin-like 120 kDa protein, mitochondrial	Apoptosis	SIVTDLVSQMDPHGRR	279.073	385.857	409.696	356.299	314.215	374.987	261.072	346.166	366.411	414.16	409.696	386.514	369.46	516.594	373.364	384.962	1
141709	Opa1	OPA1 iso2	Dynamin-like 120 kDa protein, mitochondrial	Apoptosis	SIVTDLVSQMDPHGRR	288.916	335.701	355.3	322.053	302.243	252.082	260.029	312.293	379.335	360.325	355.3	349.364	355.383	347.277	371.872	347.293	0.7709
141710	Opa1	OPA1 iso2	Dynamin-like 120 kDa protein, mitochondrial	Apoptosis	TALNHCNLCR	246.398	514.076	387.596	361.598	418.786	391.738	216.8	348.813	323.51	551.784	387.596	392.263	492.416	539.671	310.049	387.905	0.966301
141711	Opa1	OPA1 iso2	Dynamin-like 120 kDa protein, mitochondrial	Apoptosis	TALNHCNLCR	219.142	409.014	313.301	282.613	342.221	309.624	199.251	286.603	287.724	439.016	313.301	306.579	402.39	426.548	284.952	318.724	1
141712	Opa1	OPA1 iso2	Dynamin-like 120 kDa protein, mitochondrial	Apoptosis	TFDEWKDMIPDLSDYK	383.663	543.893	577.508	433.804	532.688	228.63	348.368	429.128	503.733	583.789	577.508	470.592	626.344	314.968	498.207	477.222	0.717385
141713	Opa1	OPA1 iso2	Dynamin-like 120 kDa protein, mitochondrial	Apoptosis	TIFVLTKVDLAEK	388.265	412.071	522.725	441.175	313.523	303.788	329.67	395.751	509.775	442.297	522.725	478.588	368.646	418.508	471.466	440.104	0.935685
141714	Opa1	OPA1 iso2	Dynamin-like 120 kDa protein, mitochondrial	Apoptosis	TIFVLTKVDLAEK	164.873	177.716	209.158	191.155	130.853	146.401	139.824	173.483	216.471	190.751	209.158	207.365	153.859	201.687	199.964	192.925	0.977183
141715	Opa1	OPA1 iso2	Dynamin-like 120 kDa protein, mitochondrial	Apoptosis	TQEQCVHNETK	121.289	187.147	159.021	163.319	176.082	114.632	110.439	153.486	159.248	200.874	159.021	177.168	207.04	157.92	157.94	170.688	1
141716	Opa1	OPA1 iso2	Dynamin-like 120 kDa protein, mitochondrial	Apoptosis	TQEQCVHNETKNELEK	515.096	545.284	748.802	504.92	570.643	283.426	471.552	487.795	676.299	585.282	748.802	547.738	670.972	390.457	674.373	542.463	1
141717	Opa1	OPA1 iso2	Dynamin-like 120 kDa protein, mitochondrial	Apoptosis	TQEQCVHNETKNELEK	556.47	847.294	739.001	760.391	634.718	442.668	499.285	743.592	730.621	909.444	739.001	824.873	746.314	609.833	714.036	826.928	1
141718	Opa1	OPA1 iso2	Dynamin-like 120 kDa protein, mitochondrial	Apoptosis	TSVLEM*IAQAR	122.544	138.831	150.343	130.725	113.852	93.8746	100.085	124.497	160.894	149.015	150.343	141.811	133.87	129.325	143.133	138.45	0.913667
141719	Opa1	OPA1 iso2	Dynamin-like 120 kDa protein, mitochondrial	Apoptosis	TSVLEM*IAQAR	133.682	130.335	167.238	157.49	137.159	119.656	110.414	144.783	175.519	139.896	167.238	170.845	161.274	164.843	157.905	161.009	1
141720	Opa1	OPA1 iso2	Dynamin-like 120 kDa protein, mitochondrial	Apoptosis	TSVLEM*IAQAR	76.2568	93.3792	110.508	96.2884	97.3133	81.8475	66.6348	89.002	100.122	100.229	110.508	104.454	114.423	112.756	95.2954	98.9768	1
141721	Opa1	OPA1 iso2	Dynamin-like 120 kDa protein, mitochondrial	Apoptosis	TSVLEMIAQAR	113.534	156.67	224.869	173.182	152.948	146.959	120.564	183.167	149.066	168.162	224.869	187.868	179.839	202.455	172.42	203.695	0.977328
141722	Opa1	OPA1 iso2	Dynamin-like 120 kDa protein, mitochondrial	Apoptosis	TSVLEMIAQAR	122.081	158.849	169.263	145.122	127.358	109.623	105.528	122.02	160.287	170.501	169.263	157.428	149.749	151.02	150.917	135.695	1
141723	Opa1	OPA1 iso2	Dynamin-like 120 kDa protein, mitochondrial	Apoptosis	TSVLEMIAQARIFPRGSGEM*MTRSPVK	378.214	457.322	402.954	442.652	500.912	419.067	299.373	403.238	496.578	490.868	402.954	480.189	588.981	577.321	428.139	448.431	1
141724	Opa1	OPA1 iso2	Dynamin-like 120 kDa protein, mitochondrial	Apoptosis	VDLAEK	568.932	637.687	749.151	575.191	582.119	400.913	481.358	534.672	746.983	684.463	749.151	623.968	684.466	552.311	688.397	594.594	0.823564
141725	Opa1	OPA1 iso2	Dynamin-like 120 kDa protein, mitochondrial	Apoptosis	VDLAEK	527.881	851.366	669.115	733.404	558.544	546.219	462.475	721.932	693.085	913.815	669.115	795.598	656.746	752.488	661.393	802.841	0.954022
141726	Opa1	OPA1 iso2	Dynamin-like 120 kDa protein, mitochondrial	Apoptosis	VIQHNALEDR	254.16	373.201	300.998	341.651	260.468	236.524	206.198	341.163	333.701	400.576	300.998	370.623	306.263	325.843	294.887	379.398	0.740116
141727	Opa1	OPA1 iso2	Dynamin-like 120 kDa protein, mitochondrial	Apoptosis	VIQHNALEDR	377.658	449.822	496.833	414.945	401.912	288.582	316.735	410.792	495.849	482.817	496.833	450.133	472.575	397.56	452.967	456.831	0.99114
141728	Opa1	OPA1 iso2	Dynamin-like 120 kDa protein, mitochondrial	Apoptosis	VNDEHPAYLASDEITTVR	29.5267	53.4589	85.763	62.2791	114.454	53.0191	36.8045	60.2951	38.7672	57.3801	85.763	67.5605	134.577	73.0408	52.6347	67.0526	0.645436
141729	Opa1	OPA1 iso2	Dynamin-like 120 kDa protein, mitochondrial	Apoptosis	VNDEHPAYLASDEITTVR	387.775	471.816	426.487	416.3	325.324	212.152	292.498	398.347	509.131	506.425	426.487	451.603	382.522	292.267	418.306	442.991	1
141730	Opa1	OPA1 iso2	Dynamin-like 120 kDa protein, mitochondrial	Apoptosis	VNDEHPAYLASDEITTVR	257.76	296.705	275.011	256.85	228.586	119.491	217.502	244.338	338.427	318.469	275.011	278.631	268.776	164.615	311.054	271.722	1
141731	Opa1	OPA1 iso2	Dynamin-like 120 kDa protein, mitochondrial	Apoptosis	VNDEHPAYLASDEITTVR	290.333	307.637	314.978	274.118	249.46	124.969	240.795	263.302	381.194	330.202	314.978	297.364	293.32	172.162	344.364	292.811	1
141732	Opa1	OPA1 iso2	Dynamin-like 120 kDa protein, mitochondrial	Apoptosis	VNDEHPAYLASDEITTVRK	242.745	515.097	1032.07	640.744	1048.98	621.361	345.715	604.027	318.713	552.88	1032.07	695.081	1233.41	856.007	494.412	671.723	1
141733	Opa1	OPA1 iso2	Dynamin-like 120 kDa protein, mitochondrial	Apoptosis	VNDEHPAYLASDEITTVRK	222.15	546.389	893.419	730.249	940.581	674.964	264.845	674.372	291.674	586.468	893.419	792.175	1105.95	929.852	378.76	749.951	0.990434
141734	Opa1	OPA1 iso2	Dynamin-like 120 kDa protein, mitochondrial	Apoptosis	VNDEHPAYLASDEITTVRK	326.794	418.314	373.382	374.858	237.33	187.399	248.905	323.604	429.067	448.998	373.382	406.646	279.057	258.166	355.963	359.872	1
141735	Opa1	OPA1 iso2	Dynamin-like 120 kDa protein, mitochondrial	Apoptosis	VNDEHPAYLASDEITTVRK	568.384	626.789	644.13	553.164	444.792	304.115	461.095	493.117	746.264	672.765	644.13	600.073	522.995	418.959	659.419	548.382	1
141736	Opa1	OPA1 iso2	Dynamin-like 120 kDa protein, mitochondrial	Apoptosis	VQLAEDLK	304.641	360.389	372.261	324.664	308.224	243.119	245.757	322.416	399.98	386.824	372.261	352.196	362.416	334.929	351.461	358.55	0.939889
141737	Opa1	OPA1 iso2	Dynamin-like 120 kDa protein, mitochondrial	Apoptosis	VQLAEDLKK	380.392	415.664	496.486	376.911	361.06	324.884	312.147	342.179	499.438	446.154	496.486	408.874	424.542	447.571	446.407	380.528	1
141738	Opa1	OPA1 iso2	Dynamin-like 120 kDa protein, mitochondrial	Apoptosis	VREIQEKLDAFIEALHQEK	87.1113	107.775	146.998	104.609	59.7015	75.4393	91.7658	110.026	114.373	115.681	146.998	113.48	70.1981	103.928	131.236	122.357	0.982045
141739	Opa1	OPA1 iso2	Dynamin-like 120 kDa protein, mitochondrial	Apoptosis	VSDKEKIDQLQEELLHTQLK	289.649	319.952	409.708	316.622	282.331	209.543	272.039	306.417	380.296	343.421	409.708	343.473	331.97	288.673	389.047	340.758	0.965324
141740	Opa1	OPA1 iso2	Dynamin-like 120 kDa protein, mitochondrial	Apoptosis	VTLSEGPHHVALFK	232.71	468.005	787.77	541.788	780.444	884.352	203.917	500.427	305.538	502.334	787.77	587.732	917.661	1218.31	291.625	556.512	1
141741	Opa1	OPA1 iso2	Dynamin-like 120 kDa protein, mitochondrial	Apoptosis	VTLSEGPHHVALFK	570.521	775.534	747.953	687.026	648.436	675.451	536.648	696.076	749.07	832.421	747.953	745.287	762.444	930.523	767.469	774.088	1
141742	Opa1	OPA1 iso2	Dynamin-like 120 kDa protein, mitochondrial	Apoptosis	VVVVGDQSAGK	341.169	448.799	464.921	470.347	366.881	417.302	301.363	444.293	447.94	481.719	464.921	510.233	431.386	574.889	430.984	494.086	1
141743	Opa1	OPA1 iso2	Dynamin-like 120 kDa protein, mitochondrial	Apoptosis	VVVVGDQSAGK	525.963	625.513	678.323	584.939	525.997	531.905	423.672	539.201	690.567	671.395	678.323	634.543	618.477	732.769	605.9	599.63	0.991667
141744	Opa1	OPA1 iso2	Dynamin-like 120 kDa protein, mitochondrial	Apoptosis	VVVVGDQSAGKTSVLEMIAQAR	293.332	380.992	435.152	347.759	194.435	393.4	281.379	338.823	385.132	408.939	435.152	377.249	228.62	541.96	402.405	376.796	0.985912
141745	Opa1	OPA1 iso2	Dynamin-like 120 kDa protein, mitochondrial	Apoptosis	WNDFAEDSLR	283.152	368.936	389.517	329.671	323.913	205.558	237.182	306.965	371.766	395.998	389.517	357.627	380.862	283.183	339.197	341.368	0.944917
141746	Opa1	OPA1 iso2	Dynamin-like 120 kDa protein, mitochondrial	Apoptosis	YIILGSAVGGGYTAK	265.536	379.058	405.532	350.527	378.843	366.417	243.409	349.095	348.637	406.863	405.532	380.252	445.451	504.788	348.102	388.219	0.998959
141747	Opa1	OPA1 iso2	Dynamin-like 120 kDa protein, mitochondrial	Apoptosis	TIFVLTK	475.617	593.793	582.648	544.245	492.351	457.99	442.57	536.134	624.465	637.349	582.648	590.398	578.915	630.942	632.926	596.22	0.567387
141748	Opa1	OPA1 iso2	Dynamin-like 120 kDa protein, mitochondrial	Apoptosis	TIFVLTK	362.75	470.092	457.093	448.256	423.509	428.072	331.872	437.401	476.274	504.574	457.093	486.269	497.97	589.726	474.616	486.422	0.97793
141749	Opa1	OPA1 iso2	Dynamin-like 120 kDa protein, mitochondrial	Apoptosis	TIFVLTK	333.653	407.493	480.498	423.555	376.488	341.315	331.14	406.818	438.072	437.383	480.498	459.474	442.682	470.207	473.569	452.411	0.72554
141750	Opa1	OPA1 iso2	Dynamin-like 120 kDa protein, mitochondrial	Apoptosis	TIFVLTK	394.666	485.418	547.079	492.826	466.257	436.825	404.146	445.012	518.18	521.024	547.079	534.619	548.233	601.785	577.976	494.886	0.794351
141751	Opa1	OPA1 iso2	Dynamin-like 120 kDa protein, mitochondrial	Apoptosis	TIFVLTK	316.263	421.633	430.385	406.284	375.383	375.553	307.686	373.41	415.24	452.561	430.385	440.737	441.383	517.375	440.027	415.26	0.881612
141752	Opa3	OPA3	Optic atrophy 3 protein homolog	Unknown function	AAWNALQDEVGR	146.866	178.485	189.664	178.478	162.282	142.83	135.567	163.039	192.829	191.577	189.664	193.613	190.814	196.767	193.877	181.312	0.678002
141753	Opa3	OPA3	Optic atrophy 3 protein homolog	Unknown function	AAWNALQDEVGR	201.707	243.294	262.719	236.908	201.507	154.121	180.085	222.965	264.833	261.14	262.719	256.999	236.935	212.323	257.542	247.953	1
141754	Opa3	OPA3	Optic atrophy 3 protein homolog	Unknown function	GQVCNAHCTSK	51.8919	116.185	157.289	123.196	118.685	161.127	63.0124	113.549	68.1318	124.707	157.289	133.643	139.552	221.974	90.1151	126.275	1
141755	Opa3	OPA3	Optic atrophy 3 protein homolog	Unknown function	GQVCNAHCTSK	64.8996	115.93	181.094	113.464	143.653	166.653	59.267	123.998	85.2103	124.433	181.094	123.086	168.909	229.587	84.7587	137.895	1
141756	Opa3	OPA3	Optic atrophy 3 protein homolog	Unknown function	LALALEALQAQAQAMPSLSALEELREELQEVR	106.765	80.8833	141.127	129.826	118.94	53.6296	93.6363	115.214	140.178	86.8162	141.127	140.835	139.852	73.8818	133.911	128.126	0.981937
141757	Opa3	OPA3	Optic atrophy 3 protein homolog	Unknown function	QVSKPLANR	345.664	394.104	437.134	401.649	398.677	407.926	339.719	420.063	453.842	423.013	437.134	435.709	468.772	561.973	485.838	467.141	0.98479
141758	Opa3	OPA3	Optic atrophy 3 protein homolog	Unknown function	QVSKPLANR	290.522	325.19	364.151	311.929	285.026	326.971	253.929	331.318	381.443	349.044	364.151	338.381	335.139	450.446	363.148	368.45	0.997488
141759	Opa3	OPA3	Optic atrophy 3 protein homolog	Unknown function	RSEFFK	415.374	639.226	543.51	529.025	529.648	557.982	381.3	490.567	545.368	686.115	543.51	573.887	622.77	768.694	545.303	545.546	1
141760	Opa3	OPA3	Optic atrophy 3 protein homolog	Unknown function	RSEFFK	415.718	602.32	559.326	500.334	566.405	537.461	408.651	479.243	545.82	646.501	559.326	542.764	665.989	740.424	584.419	532.953	1
141761	Opa3	OPA3	Optic atrophy 3 protein homolog	Unknown function	RSEFFK	195.978	280.06	260.686	221.437	219.742	226.143	183.685	225.676	257.31	300.603	260.686	240.216	258.377	311.542	262.69	250.968	1
141762	Opa3	OPA3	Optic atrophy 3 protein homolog	Unknown function	TYICLPPAQLYHWVEMR	122.659	173.821	179.553	147.644	167.716	124.585	111.106	137.873	161.046	186.571	179.553	160.165	197.203	171.632	158.894	153.325	1
141763	Opa3	OPA3	Optic atrophy 3 protein homolog	Unknown function	LFYLGIR	223.273	381.808	397.061	349.512	333.516	328.596	215.118	319.011	293.148	409.814	397.061	379.151	392.154	452.684	307.644	354.763	0.623648
141764	Opa3	OPA3	Optic atrophy 3 protein homolog	Unknown function	LFYLGIR	306.938	405.537	450.57	406.831	394.229	403.618	346.603	429.232	402.997	435.284	450.57	441.331	463.542	556.037	495.683	477.337	1
141765	Opa3	OPA3	Optic atrophy 3 protein homolog	Unknown function	LFYLGIR	149.012	211.202	217.667	194.374	202.84	196.962	149.019	197.288	195.647	226.694	217.667	210.857	238.503	271.341	213.115	219.399	0.775196
141766	Opalin	OPALIN	Opalin	Receptor, channel, transporter or cell surface protein	GLWWLVPSLSLE	535.426	685.279	676.565	684.92	612.633	626.034	598.912	814.98	702.991	735.545	676.565	743.002	720.346	862.445	856.514	906.317	0.960453
141767	Opalin	OPALIN	Opalin	Receptor, channel, transporter or cell surface protein	GSQEGHIYVK	1031.38	1285.74	920.691	1124.62	683.687	1858.63	230.615	1286.97	1354.16	1380.05	920.691	1220	803.891	2560.51	329.806	1431.2	0.988178
141768	Opalin	OPALIN	Opalin	Receptor, channel, transporter or cell surface protein	GSQEGHIYVK	223.011	495.409	607.344	552.933	644.103	1018.54	195.539	631.172	292.804	531.748	607.344	599.822	757.348	1403.17	279.643	701.91	0.837199
141769	Opalin	OPALIN	Opalin	Receptor, channel, transporter or cell surface protein	RGLWWLVPSLSLE	133.28	172.357	169.469	175.69	148.173	155.335	130.525	204.386	174.991	184.999	169.469	190.589	174.224	213.995	186.666	227.292	0.710178
141770	Opalin	OPALIN	Opalin	Receptor, channel, transporter or cell surface protein	RSPTHEMNPR	13.4396	17.471	15.7682	13.9626	15.4192	19.1313	11.5783	12.9268	17.6456	18.7526	15.7682	15.1467	18.1302	26.356	16.5583	14.3755	1
141771	Opalin	OPALIN	Opalin	Receptor, channel, transporter or cell surface protein	TIDDEPVEETEIPCEISELYDNPK	211.619	273.852	304.674	269.992	229.017	168.706	216.143	308.652	277.847	293.939	304.674	292.888	269.283	232.415	309.109	343.244	1
141772	Opalin	OPALIN	Opalin	Receptor, channel, transporter or cell surface protein	TIDDEPVEETEIPCEISELYDNPK	425.387	539.378	550.606	519.056	474.552	304.441	426.917	573.026	558.515	578.942	550.606	563.073	557.987	419.408	610.54	637.247	1
141773	Opalin	OPALIN	Opalin	Receptor, channel, transporter or cell surface protein	TVSGSEEPLPDTYRPPEELER	204.949	243.217	250.739	246.279	216.714	192.844	188.719	254.555	269.089	261.058	250.739	267.164	254.816	265.668	269.891	283.083	0.694333
141774	Ophn1	OPHN1	Oligophrenin-1	Adhesion or extracellular matrix protein	DVIKDGSALISAMR	107.942	126.859	147.484	129.496	124.977	113.487	106.205	129.852	141.723	136.164	147.484	140.477	146.95	156.344	151.886	144.405	1
141775	Ophn1	OPHN1	Oligophrenin-1	Adhesion or extracellular matrix protein	EGDTDGFSK	141.869	182.869	206.559	173.201	181.952	117.67	127.748	183.449	186.268	196.283	206.559	187.889	213.943	162.105	182.695	204.008	1
141776	Ophn1	OPHN1	Oligophrenin-1	Adhesion or extracellular matrix protein	EMLELLIK	158.427	233.316	232.1	189.851	230.858	148.942	164.82	183.611	208.008	250.43	232.1	205.951	271.447	205.187	235.711	204.189	0.80679
141777	Ophn1	OPHN1	Oligophrenin-1	Adhesion or extracellular matrix protein	EQIGFTK	200.014	234.591	274.488	220.787	209.592	239.78	182.515	233.843	262.61	251.799	274.488	239.51	246.443	330.329	261.017	260.05	1
141778	Ophn1	OPHN1	Oligophrenin-1	Adhesion or extracellular matrix protein	FCFDIETNERPGTITLQAPSEANRR	132.587	149.559	175.5	147.172	141.179	102.92	120.412	148.84	174.081	160.529	175.5	159.653	166.001	141.786	172.204	165.521	1
141779	Ophn1	OPHN1	Oligophrenin-1	Adhesion or extracellular matrix protein	FCFDIETNERPGTITLQAPSEANRR	125.042	142.55	167.875	137.244	126.156	102.713	118.401	132.538	164.175	153.006	167.875	148.883	148.337	141.5	169.328	147.392	0.792224
141780	Ophn1	OPHN1	Oligophrenin-1	Adhesion or extracellular matrix protein	FYSLLDR	297.532	356.726	402.779	341.028	346.792	322.605	292.266	356.515	390.646	382.893	402.779	369.948	407.765	444.431	417.975	396.471	1
141781	Ophn1	OPHN1	Oligophrenin-1	Adhesion or extracellular matrix protein	KCINFIETK	323.378	442.66	408.97	412.119	383.36	392.983	330.142	401.477	424.581	475.13	408.97	447.067	450.762	541.386	472.142	446.472	0.955748
141782	Ophn1	OPHN1	Oligophrenin-1	Adhesion or extracellular matrix protein	KTGSSQGKLPGDES	474.759	532.528	654.654	507.782	487.242	380.956	461.985	546.84	623.338	571.589	654.654	550.842	572.908	524.818	660.693	608.127	1
141783	Ophn1	OPHN1	Oligophrenin-1	Adhesion or extracellular matrix protein	LLQHLKPPMQK	620.3	810.904	828.736	724.545	772.212	757.887	611.062	746.447	814.427	870.385	828.736	785.988	907.982	1044.09	873.889	830.103	0.754524
141784	Ophn1	OPHN1	Oligophrenin-1	Adhesion or extracellular matrix protein	MLTMIPMEQKPGAK	139.035	166.803	178.399	159.527	152.257	139.136	130.783	159.759	182.546	179.038	178.399	173.055	179.027	191.678	187.035	177.663	0.758467
141785	Ophn1	OPHN1	Oligophrenin-1	Adhesion or extracellular matrix protein	MLTMIPMEQKPGAK	161.39	187.362	224.703	170.778	170.18	176.986	144.334	182.271	211.898	201.106	224.703	185.26	200.101	243.822	206.415	202.699	0.767554
141786	Oplah	OPLAH	5-oxoprolinase	Enzyme, misc.	AFGTSR	208.289	264.19	281.151	265.569	212.804	206.685	179.38	258.292	273.474	283.569	281.151	288.09	250.219	284.737	256.535	287.24	0.92011
141787	Oplah	OPLAH	5-oxoprolinase	Enzyme, misc.	AFQPYGLHGGEPGTR	138.197	142.568	135.244	147.162	105.201	103.124	118.529	139.085	181.446	153.025	135.244	159.642	123.697	142.067	169.511	154.673	0.751176
141788	Oplah	OPLAH	5-oxoprolinase	Enzyme, misc.	AFQPYGLHGGEPGTR	100.682	168.881	219.725	190.673	217.276	160.728	108.47	172.116	132.191	181.268	219.725	206.842	255.477	221.424	155.125	191.405	1
141789	Oplah	OPLAH	5-oxoprolinase	Enzyme, misc.	AGDFGAAFVER	128.427	153.32	152.284	150.953	133.589	88.5446	95.3315	134.602	168.619	164.566	152.284	163.754	157.077	121.982	136.335	149.687	1
141790	Oplah	OPLAH	5-oxoprolinase	Enzyme, misc.	AITLSALIYCLR	53.1105	59.9437	76.3117	79.6318	72.283	49.0854	57.7993	72.328	69.7318	64.3407	76.3117	86.3847	84.9917	67.6216	82.6597	80.4341	0.96723
141791	Oplah	OPLAH	5-oxoprolinase	Enzyme, misc.	AQVAANQK	454.559	125.958	454.544	374.367	289.75	221.078	345.986	536.039	596.816	135.197	454.544	406.114	340.694	304.564	494.8	596.115	0.920486
141792	Oplah	OPLAH	5-oxoprolinase	Enzyme, misc.	AVLSGPAGGVVGYSTTTYQLEGGQPVIGFDMGGTSTDVSR	85.7948	106.622	136.831	108.992	107.61	56.6609	75.9099	109.761	112.645	114.443	136.831	118.235	126.53	78.0579	108.56	122.062	0.735418
141793	Oplah	OPLAH	5-oxoprolinase	Enzyme, misc.	AVLSGPAGGVVGYSTTTYQLEGGQPVIGFDMGGTSTDVSR	102.548	125.979	171.644	161.439	126.089	77.157	105.921	136.955	134.641	135.22	171.644	175.13	148.258	106.294	151.48	152.304	1
141794	Oplah	OPLAH	5-oxoprolinase	Enzyme, misc.	DIPLNQGCLAPVQVIIPK	256.067	343.492	352.873	320.923	290.344	240.239	221.517	300.772	336.205	368.688	352.873	348.138	341.392	330.961	316.795	334.48	0.95255
141795	Oplah	OPLAH	5-oxoprolinase	Enzyme, misc.	EFGFIIPER	224.771	286.254	300.83	275.475	266.731	174.492	197.82	268.665	295.115	307.251	300.83	298.836	313.628	240.385	282.905	298.775	0.966224
141796	Oplah	OPLAH	5-oxoprolinase	Enzyme, misc.	FHFAIDRGGTFTDVFAQCPGGHVR	103.976	123.537	169.997	150.175	100.201	126.663	87.9763	114.602	136.516	132.599	169.997	162.911	117.818	174.496	125.816	127.446	1
141797	Oplah	OPLAH	5-oxoprolinase	Enzyme, misc.	FMSIAEQMGR	165.233	201.174	210.559	194.838	171.689	153.342	140.625	158.878	216.943	215.93	210.559	211.36	201.875	211.249	201.111	176.684	1
141798	Oplah	OPLAH	5-oxoprolinase	Enzyme, misc.	GCTGDLLEIQQPVDLAALR	60.095	77.191	64.9392	70.5566	63.3698	36.6725	42.8103	68.7989	78.9022	82.853	64.9392	76.54	74.5114	50.5212	61.2237	76.5094	0.589566
141799	Oplah	OPLAH	5-oxoprolinase	Enzyme, misc.	GEPGAGSPVK	337.585	430.575	397.957	426.611	414.873	294.038	260.83	423.358	443.234	462.158	397.957	462.788	487.815	405.076	373.017	470.805	1
141800	Oplah	OPLAH	5-oxoprolinase	Enzyme, misc.	GGDGVVR	286.444	369.663	377.837	401.101	365.432	277.33	272.547	396.89	376.088	396.778	377.837	435.115	429.681	382.059	389.775	441.371	0.976172
141801	Oplah	OPLAH	5-oxoprolinase	Enzyme, misc.	GGTFTDVFAQCPGGHVR	141.129	202.517	191.02	233.838	216.534	176.33	134.413	193.349	185.296	217.372	191.02	253.668	254.605	242.918	192.226	215.018	1
141802	Oplah	OPLAH	5-oxoprolinase	Enzyme, misc.	GHTACADAYLTPTIQR	199.038	287.507	320.313	320.238	295.577	248.433	162.498	274.492	261.328	308.596	320.313	347.395	347.545	342.249	232.391	305.255	1
141803	Oplah	OPLAH	5-oxoprolinase	Enzyme, misc.	GHTACADAYLTPTIQR	207.283	206.904	186.207	188.331	149.211	127.591	142.244	178.543	272.154	222.081	186.207	204.302	175.445	175.774	203.426	198.553	1
141804	Oplah	OPLAH	5-oxoprolinase	Enzyme, misc.	GRPLDTSHIASIR	230.831	352.172	395.941	370.006	334.573	331.238	213.486	335.333	303.071	378.004	395.941	401.383	393.397	456.325	305.309	372.915	1
141805	Oplah	OPLAH	5-oxoprolinase	Enzyme, misc.	GRPLDTSHIASIR	259.453	377.955	435.61	413.095	369.029	354.02	222.01	368.328	340.651	405.679	435.61	448.126	433.911	487.709	317.5	409.608	1
141806	Oplah	OPLAH	5-oxoprolinase	Enzyme, misc.	GRPLDTSHIASIR	246.723	270.706	220.357	250.558	200.492	205.469	191.969	235.744	323.936	290.563	220.357	271.805	235.743	283.061	274.538	262.165	1
141807	Oplah	OPLAH	5-oxoprolinase	Enzyme, misc.	GRPLDTSHIASIR	244.256	347.465	376.763	345.422	342.259	332.098	225.569	332.633	320.697	372.952	376.763	374.715	402.434	457.509	322.59	369.913	0.698079
141808	Oplah	OPLAH	5-oxoprolinase	Enzyme, misc.	GSILDPSPEAAVVGGNVLTSQR	324.875	399.451	441.504	386.937	361.4	268.704	259.567	342.929	426.547	428.751	441.504	419.75	424.941	370.175	371.211	381.362	0.90534
141809	Oplah	OPLAH	5-oxoprolinase	Enzyme, misc.	GSVYEYRR	149.405	242.627	255.631	227.181	176.116	209.486	152.807	188.522	196.162	260.424	255.631	246.446	207.08	288.594	218.532	209.65	0.908711
141810	Oplah	OPLAH	5-oxoprolinase	Enzyme, misc.	GVLLPR	288.98	383.975	374.152	369.418	311.139	300.033	254.3	339.44	379.418	412.14	374.152	400.745	365.843	413.336	363.679	377.482	1
141811	Oplah	OPLAH	5-oxoprolinase	Enzyme, misc.	IQSGPPHVEK	609.784	879.391	838.296	877.56	678.567	729.504	559.156	805.965	800.62	943.896	838.296	951.979	797.871	1004.99	799.657	896.292	0.946794
141812	Oplah	OPLAH	5-oxoprolinase	Enzyme, misc.	ISGCSGTR	166.474	224.401	246.206	242.468	233.363	175.715	145.772	216.386	218.573	240.861	246.206	263.03	274.393	242.07	208.472	240.637	1
141813	Oplah	OPLAH	5-oxoprolinase	Enzyme, misc.	ISVGAEAPSMIDTKLDPIQLSIFSHR	139.008	221.598	273.92	265.204	195.121	193.151	142.547	206.523	182.512	237.852	273.92	287.694	229.426	266.092	203.858	229.668	0.918846
141814	Oplah	OPLAH	5-oxoprolinase	Enzyme, misc.	ITDPEILESRYPVILR	210.487	301.877	332.647	295.813	229.974	184.731	195.567	269.555	276.36	324.021	332.647	320.899	270.408	254.491	279.683	299.765	1
141815	Oplah	OPLAH	5-oxoprolinase	Enzyme, misc.	ITDPEILESRYPVILR	168.001	207.724	236.401	226.278	170.11	145.668	153.563	186.775	220.578	222.96	236.401	245.467	200.019	200.676	219.614	207.707	0.871121
141816	Oplah	OPLAH	5-oxoprolinase	Enzyme, misc.	ITDPEILESRYPVILR	199.922	223.784	279.974	257.162	199.794	165.184	167.911	210.972	262.489	240.199	279.974	278.97	234.922	227.563	240.132	234.617	1
141817	Oplah	OPLAH	5-oxoprolinase	Enzyme, misc.	KGGPVTVTDANLVLGR	211.854	245.257	266.047	259.746	221.373	180.208	171.52	233.007	278.156	263.247	266.047	281.773	260.294	248.26	245.293	259.121	1
141818	Oplah	OPLAH	5-oxoprolinase	Enzyme, misc.	LDPIQLSIFSHR	227.765	360.165	414.408	350.21	461.233	307.536	213.121	331.991	299.045	386.584	414.408	379.908	542.326	423.671	304.788	369.199	1
141819	Oplah	OPLAH	5-oxoprolinase	Enzyme, misc.	LEEQCVDALQAQGFSR	145.118	168.532	179.835	185.881	171.204	104.283	115.108	145.684	190.534	180.894	179.835	201.644	201.305	143.663	164.618	162.011	0.987629
141820	Oplah	OPLAH	5-oxoprolinase	Enzyme, misc.	LLPASFPCIFGPGEDQPLSPEASR	27.2206	28.0322	37.476	32.31	34.1095	19.7491	25.5387	32.7614	35.7395	30.0884	37.476	35.05	40.1066	27.207	36.5234	36.4331	0.716861
141821	Oplah	OPLAH	5-oxoprolinase	Enzyme, misc.	LLPASFPCIFGPGEDQPLSPEASR	35.8323	42.7156	33.7658	48.6932	59.3708	52.4412	29.322	37.9276	47.0463	45.8489	33.7658	52.8224	69.8094	72.2446	41.9339	42.1783	1
141822	Oplah	OPLAH	5-oxoprolinase	Enzyme, misc.	LLPASFPCIFGPGEDQPLSPEASR	83.4031	102.142	109.407	109.318	96.8371	62.4348	65.1244	87.8283	109.505	109.634	109.407	118.589	113.863	86.0122	93.1354	97.6715	1
141823	Oplah	OPLAH	5-oxoprolinase	Enzyme, misc.	LLPASFPCIFGPGEDQPLSPEASR	127.485	162.596	174.392	159.636	143.415	77.1313	112.513	128.816	167.383	174.522	174.392	173.174	168.63	106.259	160.906	143.253	1
141824	Oplah	OPLAH	5-oxoprolinase	Enzyme, misc.	LLPASFPCIFGPGEDQPLSPEASRK	39.7549	49.03	56.0193	53.3294	45.1488	26.385	37.9208	42.772	52.1964	52.6265	56.0193	57.8518	53.0868	36.3488	54.2311	47.5656	1
141825	Oplah	OPLAH	5-oxoprolinase	Enzyme, misc.	LLPASFPCIFGPGEDQPLSPEASRK	168.596	203.156	217.591	216.664	177.383	128.786	133.95	183.166	221.359	218.058	217.591	235.037	208.571	177.42	191.565	203.694	0.636139
141826	Oplah	OPLAH	5-oxoprolinase	Enzyme, misc.	LLSEDPANYADAPTEGIRR	442.449	603.274	632.197	600.077	503.018	315.378	374.708	549.081	580.916	647.525	632.197	650.964	591.458	434.475	535.876	610.618	1
141827	Oplah	OPLAH	5-oxoprolinase	Enzyme, misc.	LSRLEEQCVDALQAQGFSR	113.287	158.23	162.602	163.166	112.371	113.076	95.8644	141.996	148.741	169.837	162.602	177.002	132.127	155.777	137.097	157.91	1
141828	Oplah	OPLAH	5-oxoprolinase	Enzyme, misc.	LSRLEEQCVDALQAQGFSR	121.049	151.411	170.243	145.323	117.956	109.318	109.304	139.803	158.932	162.517	170.243	157.647	138.695	150.6	156.318	155.471	1
141829	Oplah	OPLAH	5-oxoprolinase	Enzyme, misc.	LVQGGVFQEEAVTEALQAPGK	311.036	342.586	379.94	381.369	377.948	190.653	252.518	330.333	408.376	367.716	379.94	413.71	444.398	262.649	361.13	367.354	1
141830	Oplah	OPLAH	5-oxoprolinase	Enzyme, misc.	LVQGGVFQEEAVTEALQAPGK	383.569	414.349	438.322	448.662	468.83	246.597	322.673	416.642	503.61	444.742	438.322	486.709	551.259	339.721	461.46	463.336	0.746831
141831	Oplah	OPLAH	5-oxoprolinase	Enzyme, misc.	MGTTVATNALLER	59.0716	78.8634	88.9782	90.393	64.968	55.2849	49.8925	66.5248	77.5584	84.6481	88.9782	98.0585	76.3906	76.1623	71.3521	73.9805	0.5485
141832	Oplah	OPLAH	5-oxoprolinase	Enzyme, misc.	MGTTVATNALLER	113.799	133.944	146.861	136.343	114.337	82.7612	89.8155	119.001	149.413	143.769	146.861	147.905	134.439	114.014	128.447	132.338	1
141833	Oplah	OPLAH	5-oxoprolinase	Enzyme, misc.	MGTTVATNALLER	87.189	104.941	106.351	115.226	94.7382	79.747	64.9726	103.443	114.475	112.639	106.351	124.997	111.395	109.862	92.9183	115.037	1
141834	Oplah	OPLAH	5-oxoprolinase	Enzyme, misc.	NLHDNLSDLR	336.343	451.841	463.549	460.294	410.19	285.3	290.167	412.089	441.604	484.985	463.549	499.327	482.309	393.039	414.972	458.274	1
141835	Oplah	OPLAH	5-oxoprolinase	Enzyme, misc.	NVQVLFMR	139.597	173.805	183.792	161.837	130.675	128.397	111.89	153.29	183.285	186.554	183.792	175.561	153.65	176.884	160.015	170.47	1
141836	Oplah	OPLAH	5-oxoprolinase	Enzyme, misc.	SDGGLAPMDAFSGSR	245.067	294.753	317.924	302.759	255.204	203.236	197.265	270.005	321.763	316.373	317.924	328.434	300.074	279.984	282.112	300.266	1
141837	Oplah	OPLAH	5-oxoprolinase	Enzyme, misc.	SGLQLEETSK	232.943	260.004	334.186	273.831	292.455	156.106	204.878	254.806	305.844	279.076	334.186	297.053	343.874	215.056	292.999	283.363	1
141838	Oplah	OPLAH	5-oxoprolinase	Enzyme, misc.	TAISTNIK	212.255	300.444	309.319	295.578	292.489	234.61	173.746	295.318	278.682	322.482	309.319	320.643	343.914	323.207	248.476	328.415	0.89833
141839	Oplah	OPLAH	5-oxoprolinase	Enzyme, misc.	TAISTNIKER	181.582	231.498	268.479	253.986	185.779	195.198	165.373	211.749	238.409	248.479	268.479	275.525	218.442	268.911	236.503	235.481	1
141840	Oplah	OPLAH	5-oxoprolinase	Enzyme, misc.	TVNLGGK	353.057	471.474	492.232	447.544	439.174	385.251	331.056	435.202	463.549	506.057	492.232	485.497	516.389	530.734	473.448	483.977	0.72773
141841	Oplah	OPLAH	5-oxoprolinase	Enzyme, misc.	VALLVTR	300.71	390.877	410.391	366.629	319.036	305.317	254.797	346.259	394.819	419.548	410.391	397.72	375.129	420.615	364.389	385.065	1
141842	Oplah	OPLAH	5-oxoprolinase	Enzyme, misc.	VANEAM*CRPIR	83.9137	104.691	107.166	108.672	92.6999	84.8376	72.96	96.0998	110.175	112.37	107.166	117.887	108.998	116.875	104.341	106.87	1
141843	Oplah	OPLAH	5-oxoprolinase	Enzyme, misc.	VANEAMCRPIR	278.459	371.558	357.505	367.594	309.364	275.121	243.907	331.517	365.605	398.813	357.505	398.767	363.756	379.016	348.815	368.671	1
141844	Oplah	OPLAH	5-oxoprolinase	Enzyme, misc.	VVDVILGAFGACAASQGCMNNVTLGNAR	96.9416	80.8917	128.094	137.786	107.648	89.1602	90.9553	123.362	127.28	86.8252	128.094	149.47	126.574	122.83	130.077	137.187	1
141845	Oplah	OPLAH	5-oxoprolinase	Enzyme, misc.	VVDVILGAFGACAASQGCMNNVTLGNAR	51.0273	41.8897	61.1998	51.8511	47.6342	38.8834	41.6217	47.6903	66.9967	44.9624	61.1998	56.2482	56.0092	53.567	59.5238	53.0351	1
141846	Oplah	OPLAH	5-oxoprolinase	Enzyme, misc.	VVDVILGAFGACAASQGCMNNVTLGNAR	77.8467	73.2605	109.041	107.601	87.6814	62.6671	73.8461	96.5302	102.209	78.6343	109.041	116.725	103.097	86.3322	105.609	107.349	1
141847	Oplah	OPLAH	5-oxoprolinase	Enzyme, misc.	YAGEFEHVFEASTAGVTLQAPQLDINTVAAGGGSR	72.624	126.311	134.714	149.812	130.531	81.6337	79.7686	99.184	95.3522	135.576	134.714	162.516	153.481	112.461	114.078	110.3	1
141848	Oplah	OPLAH	5-oxoprolinase	Enzyme, misc.	YPVILR	239.43	317.333	344.185	312.401	405.082	256.638	233.877	316.272	314.361	340.61	344.185	338.893	476.303	353.553	334.472	351.717	0.974481
141849	Oplah	OPLAH	5-oxoprolinase	Enzyme, misc.	ALTQAR	232.677	280.515	261.194	260.465	276.631	170.588	187.041	282.558	305.495	301.091	261.194	282.552	325.268	235.008	267.49	314.226	0.819897
141850	Optn	optineurin	Optineurin	Inhibitor	ADLLGIVSELQLK	74.0454	83.1506	82.0079	77.6045	80.8433	62.7853	53.0934	70.3473	97.2184	89.2498	82.0079	84.1855	95.057	86.495	75.9297	78.2314	0.976818
141851	Optn	optineurin	Optineurin	Inhibitor	ADLLGIVSELQLK	182.808	208.483	214.718	212.092	186.61	158.678	153.1	194.055	240.019	223.775	214.718	230.078	219.419	218.599	218.951	215.803	1
141852	Optn	optineurin	Optineurin	Inhibitor	ALEEEVEKLKTQVEQEVEHLK	240.264	281.517	325.765	275.973	204.074	150.381	192.833	276.119	315.456	302.167	325.765	299.376	239.955	207.17	275.774	307.064	1
141853	Optn	optineurin	Optineurin	Inhibitor	ALTHENER	99.6955	126.225	122.706	133.175	97.7195	86.497	80.8927	133.001	130.896	135.484	122.706	144.468	114.9	119.161	115.686	147.907	1
141854	Optn	optineurin	Optineurin	Inhibitor	CGEVLPDIDTLQIHVMDCII	35.8969	31.9485	50.1529	40.159	39.3156	26.7164	26.0586	41.4584	47.131	34.2919	50.1529	43.5646	46.228	36.8054	37.2668	46.1048	1
141855	Optn	optineurin	Optineurin	Inhibitor	CQALER	78.2485	103.946	97.8686	98.589	95.9625	86.6569	65.7118	98.9086	102.737	111.57	97.8686	106.949	112.834	119.381	93.9755	109.994	0.763678
141856	Optn	optineurin	Optineurin	Inhibitor	EGNQKVER	312.911	305.877	360.44	343.706	322.403	252.219	252.802	363.349	410.839	328.314	360.44	372.852	379.088	347.464	361.536	404.071	1
141857	Optn	optineurin	Optineurin	Inhibitor	LATLQATHNK	379.684	423.738	504.453	469.109	420.453	297.34	352.733	441.271	498.509	454.82	504.453	508.89	494.377	409.625	504.449	490.726	0.939191
141858	Optn	optineurin	Optineurin	Inhibitor	LLFEMQSK	238.883	261.835	282.26	276.497	240.06	219.58	184.495	260.037	313.643	281.041	282.26	299.945	282.267	302.5	263.849	289.18	0.889134
141859	Optn	optineurin	Optineurin	Inhibitor	LLQEHNK	742.943	867.421	919.962	875.492	688.601	778.554	644.697	857.757	975.451	931.047	919.962	949.735	809.67	1072.56	921.992	953.889	0.986629
141860	Optn	optineurin	Optineurin	Inhibitor	LNSGGSSEDSFVEIR	94.9768	111.082	120.087	114.247	93.271	76.8876	77.2617	105.87	124.7	119.23	120.087	123.935	109.67	105.923	110.493	117.735	0.622401
141861	Optn	optineurin	Optineurin	Inhibitor	M*LLQELSEKLELAEQALASK	65.0559	71.1997	90.9111	76.4159	66.749	42.8681	65.3182	76.97	85.4156	76.4223	90.9111	82.8961	78.4847	59.0564	93.4125	85.5963	0.728745
141862	Optn	optineurin	Optineurin	Inhibitor	MLLQELSEKLELAEQALASK	29.292	33.6294	31.1208	30.2479	27.5929	22.7048	19.991	31.1099	38.4591	36.0962	31.1208	32.813	32.4443	31.2788	28.5895	34.5965	1
141863	Optn	optineurin	Optineurin	Inhibitor	QTLAKQEEDLETMAVLR	167.505	165.759	187.783	179.493	187.169	115.303	136.45	186.738	219.927	177.918	187.783	194.714	220.077	158.845	195.14	207.666	0.773288
141864	Optn	optineurin	Optineurin	Inhibitor	SWQHGQQPR	117.523	131.706	129.59	123.639	113.293	112.623	103.72	130.142	154.303	141.366	129.59	134.123	133.212	155.153	148.331	144.727	0.818992
141865	Optn	optineurin	Optineurin	Inhibitor	TIEELTK	248.446	272.404	285.636	277.587	263.535	204.84	202.457	253.762	326.199	292.385	285.636	301.127	309.869	282.194	289.537	282.202	1
141866	Orc3	ORC3L	Origin recognition complex subunit 3	Cell cycle regulation	AVSELELLGFIKPTK	126.355	119.297	151.901	135.781	119.67	103.321	110.048	127.865	165.899	128.047	151.901	147.295	140.71	142.338	157.382	142.196	0.756199
141867	Orc3	ORC3L	Origin recognition complex subunit 3	Cell cycle regulation	FREIPTAALILGVNVTDHDVILR	75.9809	78.7971	90.7845	88.9691	82.3016	55.4063	63.0168	87.7552	99.7596	84.577	90.7845	96.5138	96.7717	76.3296	90.1214	97.5902	1
141868	Orc3	ORC3L	Origin recognition complex subunit 3	Cell cycle regulation	QLGNTTQK	28.9265	22.3698	31.7662	27.2455	31.7203	23.3696	17.5	28.8423	37.9792	24.0107	31.7662	29.556	37.2973	32.1947	25.027	32.0748	1
141869	Orc4	ORC4L	Origin recognition complex subunit 4	Unknown function	AFEHLQQLELIKPVER	243.016	336.251	337.393	326.633	287.783	232.551	219.647	291.136	319.07	360.916	337.393	354.332	338.38	320.37	314.121	323.764	1
141870	Orc4	ORC4L	Origin recognition complex subunit 4	Unknown function	TSVNSQR	15.2867	10.1478	22.6966	15.8411	14.4358	8.90692	11.587	12.5629	20.0708	10.8921	22.6966	17.1845	16.9738	12.2705	16.5708	13.9709	1
141871	Orc4	ORC4L	Origin recognition complex subunit 4	Unknown function	YSNCPTDVR	86.7692	112.809	114.856	106.328	103.145	76.3833	81.7766	109.4	113.924	121.083	114.856	115.344	121.279	105.228	116.95	121.661	0.691679
141872	Orm1	ORM1	Alpha-1-acid glycoprotein 1	Secreted protein	GLSLYAK	252.937	222.632	293.426	267.815	360.751	236.538	206.502	260.615	332.095	238.962	293.426	290.527	424.178	325.862	295.321	289.823	1
141873	Orm1	ORM1	Alpha-1-acid glycoprotein 1	Secreted protein	GLSLYAK	226.876	216.868	247.248	244.285	324.318	227.405	188.191	262.331	297.879	232.776	247.248	265.001	381.34	313.281	269.135	291.732	1
141874	Orm1	ORM1	Alpha-1-acid glycoprotein 1	Secreted protein	ETKKDPEEGQA	303.409	211.129	317.457	269.651	390.701	156.535	218.095	298.593	398.363	226.616	317.457	292.518	459.394	215.648	311.901	332.058	0.945353
141875	Orm1	ORM1	Alpha-1-acid glycoprotein 1	Secreted protein	KDPEEGQA	249.105	134.629	235.41	200.558	340.503	93.1226	158.489	196.407	327.064	144.504	235.41	217.565	400.37	128.289	226.658	218.419	0.855475
141876	Orm1	ORM1	Alpha-1-acid glycoprotein 1	Secreted protein	KDPEEGQA	152.117	121.269	148.235	166.71	201.832	66.2047	102.85	191.277	199.723	130.164	148.235	180.848	237.318	91.2058	147.088	212.714	1
141877	Orm1	ORM1	Alpha-1-acid glycoprotein 1	Secreted protein	KDPEEGQA	128.142	68.319	115.735	101.902	143.452	40.3293	67.4952	101.252	168.244	73.3303	115.735	110.543	168.673	55.5589	96.5259	112.599	0.936398
141878	Os9	OS9	Protein OS-9	Endoplasmic reticulum or golgi	EQPGDDTTEAPQREAEGTK	17.1632	13.495	16.7079	15.0006	12.1434	9.41787	14.9085	15.6995	22.5345	14.4849	16.7079	16.2727	14.2784	12.9744	21.3209	17.459	1
141879	Os9	OS9	Protein OS-9	Endoplasmic reticulum or golgi	LPAGAIHFQR	260.778	370.812	328.945	296.96	314.822	306.61	221.373	322.118	342.39	398.012	328.945	322.143	370.174	422.396	316.589	358.219	1
141880	Os9	OS9	Protein OS-9	Endoplasmic reticulum or golgi	NLKEIFFNILVQGAEEANKER	32.7844	31.4126	35.2849	42.0767	29.2529	28.3291	31.0776	36.7297	43.0445	33.7168	35.2849	45.6448	34.3962	39.0271	44.4446	40.8461	0.669822
141881	Os9	OS9	Protein OS-9	Endoplasmic reticulum or golgi	YGIQILPLPVMGGQSQASDVVVVSSK	48.8731	56.9352	74.0471	64.2505	59.0773	58.3605	48.0128	66.6898	64.1683	61.1115	74.0471	69.6991	69.4642	80.3994	68.6639	74.1639	1
141882	Os9	OS9	Protein OS-9	Endoplasmic reticulum or golgi	YGIQILPLPVMGGQSQASDVVVVSSK	54.7315	79.3068	84.2016	75.7462	74.6553	60.331	57.4246	84.7305	71.8602	85.124	84.2016	82.1696	87.7811	83.1139	82.1238	94.2265	1
141883	Osbp	OSBP	Oxysterol-binding protein 1	Lipid-binding	EGWLFK	165.733	247.789	260.955	209.36	217.508	201.793	172.059	230.075	217.6	265.964	260.955	227.114	255.75	277.997	246.064	255.861	1
141884	Osbp	OSBP	Oxysterol-binding protein 1	Lipid-binding	IKQVNER	264.086	285.778	352.49	299.716	235.121	283.438	244.098	305.099	346.734	306.74	352.49	325.132	276.46	390.474	349.089	339.292	0.933228
141885	Osbp	OSBP	Oxysterol-binding protein 1	Lipid-binding	SLSELESLKLPAESNEK	412.254	473.127	536.787	504.308	489.43	258.821	375.821	463.062	541.271	507.832	536.787	547.075	575.481	356.561	537.467	514.959	1
141886	Osbp	OSBP	Oxysterol-binding protein 1	Lipid-binding	SLSELESLKLPAESNEK	200.29	182.636	179.666	162.585	164.115	101.292	132.133	157.594	262.973	196.033	179.666	176.373	192.97	139.543	188.965	175.256	0.754117
141887	Osbp	OSBP	Oxysterol-binding protein 1	Lipid-binding	TLSSKVEDLSTCNDLIAK	471.856	566.452	601.055	530.287	483.856	442.881	427.623	504.429	619.526	608.002	601.055	575.256	568.927	610.127	611.55	560.962	1
141888	Osbp	OSBP	Oxysterol-binding protein 1	Lipid-binding	VEDLSTCNDLIAK	421.03	481.833	479.247	515.644	570.417	327.345	373.203	482.414	552.795	517.176	479.247	559.371	670.706	450.962	533.723	536.479	1
141889	Osbp	OSBP	Oxysterol-binding protein 1	Lipid-binding	WVTALELAK	394.871	480.312	500.864	446.459	404.058	385.024	387.223	429.608	518.449	515.544	500.864	484.32	475.099	530.422	553.774	477.755	0.957993
141890	Osbp	OSBP	Oxysterol-binding protein 1	Lipid-binding	WVTALELAK	188.629	221.123	209.763	192.137	175.121	169.418	167.893	185.76	247.661	237.343	209.763	208.43	205.911	233.396	240.106	206.579	0.768918
141891	Osbp	OSBP	Oxysterol-binding protein 1	Lipid-binding	WVTALELAK	410.245	556.331	539.486	506.327	467.791	453.83	389.326	475.991	538.634	597.139	539.486	549.264	550.037	625.21	556.781	529.337	0.999001
141892	Osbp	OSBP	Oxysterol-binding protein 1	Lipid-binding	ALWFER	291.961	349.675	355.749	348.628	357.33	286.094	281.71	329.462	383.333	375.324	355.749	378.192	420.156	394.132	402.879	366.386	0.841554
141893	Osbp	OSBP	Oxysterol-binding protein 1	Lipid-binding	ALWFER	235.405	307.869	276.686	279.151	297.761	237.197	209.648	285.111	309.077	330.451	276.686	302.823	350.113	326.77	299.821	317.064	0.824378
141894	Osbp	OSBP	Oxysterol-binding protein 1	Lipid-binding	ATEDGTPHDPYK	853.645	987.482	909.311	918.772	840.275	558.006	776.423	966.731	1120.8	1059.92	909.311	996.685	988.012	768.728	1110.37	1075.08	1
141895	Osbp	OSBP	Oxysterol-binding protein 1	Lipid-binding	ELSKIPMPVNFNEPLSMLQR	248.98	443.915	306.953	308.447	359.769	293.273	219.588	300.617	326.9	476.477	306.953	334.604	423.024	404.023	314.036	334.308	1
141896	Osbp	OSBP	Oxysterol-binding protein 1	Lipid-binding	FVPYSYFSR	77.4797	92.5366	108.907	99.9865	83.7709	83.7984	63.0066	90.3252	101.727	99.3244	108.907	108.466	98.4994	115.443	90.1068	100.448	1
141897	Osbp	OSBP	Oxysterol-binding protein 1	Lipid-binding	FVPYSYFSR	58.2115	77.6949	83.8912	79.9984	60.9705	75.0821	50.7999	79.6535	76.4292	83.394	83.8912	86.7824	71.6903	103.435	72.6497	88.5805	1
141898	Osbp	OSBP	Oxysterol-binding protein 1	Lipid-binding	FVPYSYFSR	67.3384	83.3774	96.5622	78.373	68.1455	64.2755	55.3362	73.4871	88.4124	89.4933	96.5622	85.0191	80.1267	88.548	79.1372	81.7231	0.912012
141899	Osbp	OSBP	Oxysterol-binding protein 1	Lipid-binding	IPYKPNYSLNLWSIMK	217.296	459.813	329.292	315.214	445.906	343.105	236.404	332.027	285.3	493.541	329.292	341.944	524.305	472.673	338.085	369.238	0.979261
141900	Osbp	OSBP	Oxysterol-binding protein 1	Lipid-binding	IRLEETLEQLAK	517.926	589.096	663.604	550.601	515.489	386.714	440.326	521.304	680.014	632.307	663.604	597.293	606.121	532.75	629.717	579.729	1
141901	Osbp	OSBP	Oxysterol-binding protein 1	Lipid-binding	LMENGR	191.614	214.136	199.428	213.164	226.609	188.182	164.397	213.963	251.581	229.844	199.428	231.241	266.451	259.245	235.106	237.942	0.914184
141902	Osbp	OSBP	Oxysterol-binding protein 1	Lipid-binding	LMENGRWDEANAEK	283.896	305.008	376.219	319.63	314.956	185.616	251.603	298.111	372.743	327.381	376.219	346.736	370.331	255.711	359.822	331.521	1
141903	Osbp	OSBP	Oxysterol-binding protein 1	Lipid-binding	LTEDLEYHELLDR	298.592	359.707	367.006	336.119	290.339	146.983	277.806	321.693	392.038	386.092	367.006	364.623	341.386	202.489	397.294	357.746	0.851336
141904	Osbp	OSBP	Oxysterol-binding protein 1	Lipid-binding	LWIDQSGEIDIVNHK	245.941	329.643	300.544	286.217	250.638	170.81	198.203	266.136	322.909	353.823	300.544	310.488	294.705	235.313	283.453	295.962	1
141905	Osbp	OSBP	Oxysterol-binding protein 1	Lipid-binding	LWIDQSGEIDIVNHK	108.915	117.863	137.629	129.425	130.458	80.1221	92.4358	105.565	143.001	126.508	137.629	140.4	153.395	110.379	132.194	117.396	1
141906	Osbp	OSBP	Oxysterol-binding protein 1	Lipid-binding	LWIDQSGEIDIVNHK	213.478	233.32	271.21	223.2	253.852	134.078	186.152	204.218	280.287	250.434	271.21	242.128	298.485	184.71	266.219	227.105	1
141907	Osbp	OSBP	Oxysterol-binding protein 1	Lipid-binding	SLQYER	178.553	265.041	235.61	269.659	244.144	189.858	183.339	259.78	234.433	284.483	235.61	292.526	287.069	261.554	262.196	288.894	1
141908	Osbp	OSBP	Oxysterol-binding protein 1	Lipid-binding	SLQYER	304.244	363.359	468.272	397.883	407.738	317.184	308.494	396.144	399.459	390.012	468.272	431.625	479.426	436.963	441.182	440.541	0.964591
141909	Osbp	OSBP	Oxysterol-binding protein 1	Lipid-binding	TSKPFNPLLGETFELDRLEENGYR	165.147	176.766	216.204	195.501	162.508	110.541	141.546	187.326	216.831	189.732	216.204	212.08	191.08	152.284	202.427	208.321	1
141910	Osbp	OSBP	Oxysterol-binding protein 1	Lipid-binding	TSKPFNPLLGETFELDRLEENGYR	102.683	110.127	133.772	122.625	102.605	73.9905	90.611	106.282	134.819	118.205	133.772	133.023	120.645	101.932	129.584	118.193	1
141911	Osbp	OSBP	Oxysterol-binding protein 1	Lipid-binding	VQAASGENGGDAR	60.8813	79.3558	81.0215	70.5546	76.4954	48.1768	49.6512	74.1183	79.9345	85.1767	81.0215	76.5377	89.9448	66.3699	71.0069	82.425	0.793539
141912	Osbp	OSBP	Oxysterol-binding protein 1	Lipid-binding	VTTTVHNIIVGK	296.228	427.121	424.95	412.018	376.883	387.7	254.815	383.66	388.934	458.451	424.95	446.958	443.147	534.108	364.415	426.658	0.662638
141913	Osbp	OSBP	Oxysterol-binding protein 1	Lipid-binding	WDEANAEK	127.58	132.332	143.412	125.115	172.607	56.6817	99.5295	118.506	167.507	142.038	143.412	135.725	202.954	78.0865	142.339	131.788	0.781802
141914	Osbp	OSBP	Oxysterol-binding protein 1	Lipid-binding	ITSNAMINACR	101.463	122.11	115.795	98.5204	96.1924	94.4194	68.9889	107.374	133.217	131.067	115.795	106.875	113.105	130.075	98.6621	119.408	1
141915	Osbp	OSBP	Oxysterol-binding protein 1	Lipid-binding	ITSNAMINACR	112.262	149.233	149.581	135.31	136.924	126.794	98.1996	142.573	147.395	160.179	149.581	146.784	160.997	174.676	140.437	158.552	1
141916	Osbp	OSBP	Oxysterol-binding protein 1	Lipid-binding	IPMPVNFNEPLSMLQR	9.5054	24.0574	24.4269	16.8556	20.3518	13.7891	10.5377	16.8907	12.4802	25.8221	24.4269	18.285	23.9301	18.9963	15.0701	18.7837	1
141917	Osbp	OSBP	Oxysterol-binding protein 1	Lipid-binding	LEETLEQLAK	148.006	153.643	176.963	155.246	139.095	102.811	129.755	148.902	194.325	164.913	176.963	168.411	163.55	141.636	185.565	165.59	1
141918	Osbp2	OSBP2	Oxysterol-binding protein 2	Unknown function	AFCNTPGGPASSSK	98.0345	109.211	129.455	110.555	115.429	107.859	84.5306	115.832	128.715	117.222	129.455	119.93	135.723	148.591	120.889	128.813	1
141919	Osbp2	OSBP2	Oxysterol-binding protein 2	Unknown function	ASSEVDR	62.4944	25.8943	69.29	59.8371	61.4912	26.1929	51.7073	78.457	82.0525	27.7937	69.29	64.9114	72.3026	36.0842	73.9474	87.2499	1
141920	Osbp2	OSBP2	Oxysterol-binding protein 2	Unknown function	DFLELAETHSR	315.333	340.165	326.783	347.441	366.046	174.83	284.093	333.051	414.019	365.117	326.783	376.905	430.403	240.852	406.286	370.378	1
141921	Osbp2	OSBP2	Oxysterol-binding protein 2	Unknown function	FVPYSYFSK	207.153	341.485	381.901	317.825	301.196	271.29	239.906	328.341	271.982	366.534	381.901	344.777	354.152	373.738	343.094	365.139	1
141922	Osbp2	OSBP2	Oxysterol-binding protein 2	Unknown function	GGYWEAK	230.913	316.352	289.345	288.819	271.672	264.379	225.99	311.372	303.179	339.557	289.345	313.311	319.438	364.217	323.192	346.269	0.57495
141923	Osbp2	OSBP2	Oxysterol-binding protein 2	Unknown function	GRWDEANTEK	279.273	315.785	399.53	329.765	350.429	183.516	274.757	323.654	366.673	338.948	399.53	357.73	412.041	252.818	392.934	359.927	1
141924	Osbp2	OSBP2	Oxysterol-binding protein 2	Unknown function	KVTGVVSDSQGK	169.315	226.567	221.107	231.276	205.674	193.397	156.961	225.969	222.303	243.186	221.107	250.889	241.836	266.43	224.473	251.294	0.748361
141925	Osbp2	OSBP2	Oxysterol-binding protein 2	Unknown function	KVTGVVSDSQGK	268.195	298.718	337.004	303.663	292.297	239.588	204.301	298.019	352.128	320.629	337.004	329.414	343.688	330.064	292.174	331.419	1
141926	Osbp2	OSBP2	Oxysterol-binding protein 2	Unknown function	LTEDLEYHHLLDK	580.218	739.297	721.54	696.803	643.215	303.991	495.718	671.276	761.801	793.525	721.54	755.893	756.305	418.788	708.935	746.508	0.827777
141927	Osbp2	OSBP2	Oxysterol-binding protein 2	Unknown function	LWIDQSGDIEIVNHK	166.727	204.226	236.936	203.494	209.978	115.151	155.593	199.709	218.905	219.206	236.936	220.751	246.897	158.636	222.517	222.091	1
141928	Osbp2	OSBP2	Oxysterol-binding protein 2	Unknown function	NQGEMAHTCR	113.838	150.91	159.463	143.849	150.06	101.016	104.615	149.878	149.465	161.979	159.463	156.048	176.444	139.163	149.612	166.675	0.632444
141929	Osbp2	OSBP2	Oxysterol-binding protein 2	Unknown function	QVCQPISEPASR	42.206	57.7707	54.33	61.6006	55.935	43.5337	41.4992	57.501	55.4147	62.0082	54.33	66.8245	65.7695	59.9734	59.3487	63.9453	1
141930	Osbp2	OSBP2	Oxysterol-binding protein 2	Unknown function	SLNELDSLKIPSECGEK	293.166	362.644	360.838	359.304	411.116	172.33	274.521	370.316	384.914	389.244	360.838	389.774	483.398	237.408	392.597	411.819	1
141931	Osbp2	OSBP2	Oxysterol-binding protein 2	Unknown function	TVYQTLPAK	168.516	223.232	267.097	243.905	234.468	204.326	185.609	256.061	221.254	239.606	267.097	264.588	275.692	281.486	265.443	284.759	0.613182
141932	Osbp2	OSBP2	Oxysterol-binding protein 2	Unknown function	TVYQTLPAK	303.761	387.171	464.199	408.134	400.866	329.415	297.035	393.212	398.825	415.571	464.199	442.744	471.346	453.812	424.795	437.28	1
141933	Osbp2	OSBP2	Oxysterol-binding protein 2	Unknown function	VHLEETIEQLAK	356.228	393.682	467.331	428.592	395.043	233.188	295.375	387.814	467.713	422.559	467.331	464.938	464.5	321.247	422.421	431.278	1
141934	Osbpl10	OSBPL10	Oxysterol-binding protein-related protein 10	Lipid-binding	ATSAATLSCLGECLSLLQQSVR	129.635	171.614	159.719	176.421	132.455	144.657	119.73	134.375	170.205	184.203	159.719	191.382	155.744	199.285	171.228	149.435	0.907716
141935	Osbpl10	OSBPL10	Oxysterol-binding protein-related protein 10	Lipid-binding	QGPMESR	56.7337	67.6872	82.526	68.637	65.68	76.7891	60.2909	75.4079	74.4888	72.6521	82.526	74.4575	77.2278	105.787	86.223	83.8591	0.882204
141936	Osbpl10	OSBPL10	Oxysterol-binding protein-related protein 10	Lipid-binding	SSPGSVAASPSGGGGR	17.1548	23.3659	26.4628	24.8102	18.1234	30.6311	16.9407	24.2698	22.5235	25.0799	26.4628	26.9141	21.3098	42.1985	24.2271	26.9898	1
141937	Osbpl10	OSBPL10	Oxysterol-binding protein-related protein 10	Lipid-binding	SILTVPWVELGGK	190.931	368.097	273.43	255.275	346.921	266.155	167.287	262.39	250.684	395.097	273.43	276.923	407.917	366.664	239.24	291.797	1
141938	Osbpl10	OSBPL10	Oxysterol-binding protein-related protein 10	Lipid-binding	SVILHLISQLK	113.37	230.797	329.419	230.014	304.715	321.626	134.98	250.885	148.85	247.726	329.419	249.52	358.29	443.083	193.037	279.002	1
141939	Osbpl10	OSBPL10	Oxysterol-binding protein-related protein 10	Lipid-binding	VVLPTFILEK	95.0359	120.417	123.443	120.164	126.544	101.325	89.1051	124.211	124.778	129.25	123.443	130.354	148.793	139.588	127.431	138.131	0.864636
141940	Osbpl10	OSBPL10	Oxysterol-binding protein-related protein 10	Lipid-binding	VVLPTFILEKR	330.59	444.035	435.539	371.245	322.387	388.19	301.769	350.785	434.05	476.606	435.539	402.728	379.068	534.784	431.565	390.099	0.957992
141941	Osbpl11	OSBPL11	Oxysterol-binding protein-related protein 11	Lipid-binding	GALPSGTTIEWLEPK	272.342	329.694	364.419	303.347	300.373	225.258	245.951	288.463	357.574	353.877	364.419	329.071	353.184	310.322	351.738	320.792	1
141942	Osbpl11	OSBPL11	Oxysterol-binding protein-related protein 11	Lipid-binding	RIECLPASGLLSSLDQDLLM*LK	34.0192	43.5545	57.1395	43.3876	44.301	28.5039	32.4207	41.3731	44.6657	46.7493	57.1395	47.0669	52.0899	39.2679	46.3653	46.0099	1
141943	Osbpl1a	OSBPL1A	Oxysterol-binding protein-related protein 1	Unknown function	ILSEALETLATEHHELER	188.195	220.179	225.095	209.179	230.655	125.281	159.631	200.856	247.092	236.329	225.095	226.918	271.209	172.591	228.291	223.367	1
141944	Osbpl1a	OSBPL1A	Oxysterol-binding protein-related protein 1	Unknown function	LDREIYNFLK	169.792	201.514	224.002	215.125	177.839	172.696	155.965	205.024	222.93	216.296	224.002	233.368	209.107	237.912	223.048	228.002	0.821246
141945	Osbpl1a	OSBPL1A	Oxysterol-binding protein-related protein 1	Unknown function	NGNAEEVR	40.304	52.6606	63.4104	56.5576	53.4047	36.4976	40.6199	61.16	52.9174	56.5234	63.4104	61.3538	62.7942	50.2803	58.0912	68.0144	1
141946	Osbpl1a	OSBPL1A	Oxysterol-binding protein-related protein 1	Unknown function	TSLPSPMFSR	111.467	144.381	141.669	125.463	121.39	113.093	90.3321	118.308	146.351	154.972	141.669	136.102	142.732	155.8	129.185	131.567	1
141947	Osbpl1a	OSBPL1A	Oxysterol-binding protein-related protein 1	Unknown function	TSLPSPMFSR	90.0413	117.956	128.51	107.822	107.414	94.5061	83.1849	96.3503	118.22	126.608	128.51	116.965	126.299	130.195	118.964	107.149	1
141948	Osbpl1a	OSBPL1A	Oxysterol-binding protein-related protein 1	Unknown function	AM*ENGEIDLASEEKKR	79.0098	113.533	109.232	102.149	61.2903	67.0787	64.9238	109.514	103.736	121.86	109.232	110.811	72.0663	92.4098	92.8485	121.788	1
141949	Osbpl1a	OSBPL1A	Oxysterol-binding protein-related protein 1	Unknown function	AMENGEIDLASEEK	498.614	492.005	565.728	512.183	664.221	250.804	458.306	541.929	654.659	528.095	565.728	555.617	781.003	345.516	655.431	602.664	0.893678
141950	Osbpl1a	OSBPL1A	Oxysterol-binding protein-related protein 1	Unknown function	AMENGEIDLASEEKK	111.326	104.838	138.306	110.066	121.091	52.1981	91.7521	101.098	146.166	112.528	138.306	119.4	142.381	71.9098	131.216	112.428	0.669683
141951	Osbpl1a	OSBPL1A	Oxysterol-binding protein-related protein 1	Unknown function	AMENGEIDLASEEKK	376.323	416.552	476.732	433.369	362.776	207.432	308.61	391.017	494.095	447.107	476.732	470.119	426.559	285.766	441.348	434.84	1
141952	Osbpl1a	OSBPL1A	Oxysterol-binding protein-related protein 1	Unknown function	ASSLSDPVER	655.065	864.446	923.369	821.603	778.095	506.893	622.028	811.641	860.073	927.855	923.369	891.276	914.899	698.312	889.572	902.604	1
141953	Osbpl1a	OSBPL1A	Oxysterol-binding protein-related protein 1	Unknown function	CIGMELSK	273.98	480.285	399.397	392.31	461.47	359.532	267.939	406.643	359.724	515.515	399.397	425.578	542.605	495.303	383.184	452.217	0.979341
141954	Osbpl1a	OSBPL1A	Oxysterol-binding protein-related protein 1	Unknown function	CVLNFKPCGLFGK	227.73	256.607	289.372	263.166	255.119	229.433	214.976	275.109	299	275.429	289.372	285.483	299.974	316.075	307.441	305.941	0.840206
141955	Osbpl1a	OSBPL1A	Oxysterol-binding protein-related protein 1	Unknown function	CVLNFKPCGLFGK	481.621	661.162	587.771	595.031	615.61	528.589	472.729	590.013	632.348	709.659	587.771	645.49	723.846	728.202	676.057	656.138	0.91255
141956	Osbpl1a	OSBPL1A	Oxysterol-binding protein-related protein 1	Unknown function	CVLNFKPCGLFGK	264.092	349.043	370.373	325.172	368.248	316.906	254.934	339.869	346.742	374.646	370.373	352.747	432.993	436.581	364.586	377.96	0.944022
141957	Osbpl1a	OSBPL1A	Oxysterol-binding protein-related protein 1	Unknown function	DDLGFR	135.15	131.748	163.091	146.388	161.067	107.748	128.503	153.776	177.445	141.412	163.091	158.802	189.386	148.438	183.774	171.01	1
141958	Osbpl1a	OSBPL1A	Oxysterol-binding protein-related protein 1	Unknown function	ELHKVEGYIQDK	235.467	343.667	382.819	360.374	373.164	249.452	238.464	315.759	309.158	368.875	382.819	390.934	438.773	343.653	341.031	351.147	1
141959	Osbpl1a	OSBPL1A	Oxysterol-binding protein-related protein 1	Unknown function	GTITLELLDHNEAYTWTNPTCCVHNIIVGK	182.083	238.242	264.103	254.866	250.6	148.521	189.182	267.289	239.067	255.718	264.103	276.479	294.66	204.608	270.552	297.245	1
141960	Osbpl1a	OSBPL1A	Oxysterol-binding protein-related protein 1	Unknown function	GTITLELLDHNEAYTWTNPTCCVHNIIVGK	182.796	218.759	260.426	231.849	259.068	129.724	186.964	216.672	240.003	234.806	260.426	251.51	304.617	178.712	267.38	240.955	1
141961	Osbpl1a	OSBPL1A	Oxysterol-binding protein-related protein 1	Unknown function	GTITLELLDHNEAYTWTNPTCCVHNIIVGK	258.896	324.849	387.592	363.537	371.676	206.125	273.803	330.338	339.919	348.677	387.592	394.365	437.023	283.964	391.57	367.36	1
141962	Osbpl1a	OSBPL1A	Oxysterol-binding protein-related protein 1	Unknown function	ITM*PVIFNEPLSFLQR	332.727	246.788	429.515	393.823	273.429	276.816	277.436	371.278	436.856	264.89	429.515	427.22	321.502	381.351	396.765	412.889	0.901312
141963	Osbpl1a	OSBPL1A	Oxysterol-binding protein-related protein 1	Unknown function	ITMPVIFNEPLSFLQR	81.6378	137.528	121.323	115.915	120.885	95.5373	85.5846	116.995	107.187	147.616	121.323	125.744	142.138	131.615	122.396	130.107	1
141964	Osbpl1a	OSBPL1A	Oxysterol-binding protein-related protein 1	Unknown function	ITMPVIFNEPLSFLQR	283.728	506.636	448.375	432.011	451.035	356.929	304.179	420.185	372.523	543.799	448.375	468.646	530.335	491.716	435.012	467.276	0.984702
141965	Osbpl1a	OSBPL1A	Oxysterol-binding protein-related protein 1	Unknown function	ITMPVIFNEPLSFLQR	329.756	507.287	477.287	474.932	483.074	366.343	313.141	433.893	432.956	544.497	477.287	515.207	568.008	504.686	447.827	482.521	0.987384
141966	Osbpl1a	OSBPL1A	Oxysterol-binding protein-related protein 1	Unknown function	KCIGMELSK	313.702	634.962	490.568	457.442	559.533	436.938	381.689	478.395	411.878	681.538	490.568	496.234	657.909	601.94	545.859	532.01	0.99039
141967	Osbpl1a	OSBPL1A	Oxysterol-binding protein-related protein 1	Unknown function	KCIGMELSK	131.122	175.604	178.178	155.441	154.317	158.861	126.47	180.426	172.157	188.485	178.178	168.622	181.449	218.852	180.866	200.647	0.555794
141968	Osbpl1a	OSBPL1A	Oxysterol-binding protein-related protein 1	Unknown function	LTEYM*EHTYLIHK	179.264	194.194	169.744	191.568	160.014	113.784	152.783	179.296	235.366	208.439	169.744	207.813	188.148	156.753	218.497	199.39	0.777165
141969	Osbpl1a	OSBPL1A	Oxysterol-binding protein-related protein 1	Unknown function	LTEYMEHTYLIHK	317.745	381.342	324.301	316.634	242.208	172.598	286.297	317.147	417.186	409.314	324.301	343.485	284.793	237.777	409.439	352.691	1
141970	Osbpl1a	OSBPL1A	Oxysterol-binding protein-related protein 1	Unknown function	LTEYMEHTYLIHK	141.232	323.242	616.549	472.212	777.985	474.633	199.177	404.814	185.432	346.952	616.549	512.257	914.769	653.87	284.846	450.183	1
141971	Osbpl1a	OSBPL1A	Oxysterol-binding protein-related protein 1	Unknown function	LTEYMEHTYLIHK	189.151	379.24	383.892	371.197	405.598	281.166	238.273	331.32	248.347	407.058	383.892	402.675	476.909	387.343	340.759	368.452	0.985591
141972	Osbpl1a	OSBPL1A	Oxysterol-binding protein-related protein 1	Unknown function	LTEYMEHTYLIHK	155.599	276.645	290.549	287.75	333.309	242.45	182.469	272.925	204.295	296.938	290.549	312.152	391.911	334.007	260.953	303.513	1
141973	Osbpl1a	OSBPL1A	Oxysterol-binding protein-related protein 1	Unknown function	LTEYMEHTYLIHK	365.893	447.444	356.402	365.055	273.259	197.778	358.177	365.752	480.401	480.265	356.402	396.012	321.303	272.466	512.235	406.743	1
141974	Osbpl1a	OSBPL1A	Oxysterol-binding protein-related protein 1	Unknown function	LWIEQYGNVEIINHK	199.3	304.913	389	329.845	356.997	214.757	234.488	319.941	261.672	327.279	389	357.816	419.764	295.856	335.345	355.797	0.946875
141975	Osbpl1a	OSBPL1A	Oxysterol-binding protein-related protein 1	Unknown function	LWIEQYGNVEIINHK	308.593	297.592	280.124	294.767	264.046	194.536	271.819	306.965	405.17	319.421	280.124	319.764	310.47	267.999	388.733	341.368	0.983566
141976	Osbpl1a	OSBPL1A	Oxysterol-binding protein-related protein 1	Unknown function	LWIEQYGNVEIINHK	168.036	235.533	312.305	257.271	266.646	178.742	195.023	244.281	220.623	252.81	312.305	279.088	313.527	246.24	278.906	271.658	1
141977	Osbpl1a	OSBPL1A	Oxysterol-binding protein-related protein 1	Unknown function	LWIEQYGNVEIINHK	202.115	300.07	317.159	302.635	337.098	241.563	194.06	279.353	265.368	322.081	317.159	328.299	396.366	332.785	277.528	310.661	0.897287
141978	Osbpl1a	OSBPL1A	Oxysterol-binding protein-related protein 1	Unknown function	MQCVAAFAVSAVASQWER	167.188	194.843	247.958	229.974	247.894	138.368	173.6	210.046	219.511	209.135	247.958	249.476	291.479	190.62	248.269	233.586	0.928256
141979	Osbpl1a	OSBPL1A	Oxysterol-binding protein-related protein 1	Unknown function	MQCVAAFAVSAVASQWER	112.109	148.844	179.914	170.192	176.513	108.748	122.116	153.162	147.194	159.762	179.914	184.624	207.547	149.814	174.641	170.327	0.821027
141980	Osbpl1a	OSBPL1A	Oxysterol-binding protein-related protein 1	Unknown function	MQCVAAFAVSAVASQWER	163.03	184.213	212.842	199.258	217.872	117.177	146.224	202.682	214.051	197.725	212.842	216.155	256.177	161.427	209.117	225.397	1
141981	Osbpl1a	OSBPL1A	Oxysterol-binding protein-related protein 1	Unknown function	NDFSIWSILR	140.566	238.1	190.768	187.541	233.08	141.689	130.404	188.386	184.557	255.565	190.768	203.445	274.06	195.196	186.493	209.499	0.968453
141982	Osbpl1a	OSBPL1A	Oxysterol-binding protein-related protein 1	Unknown function	NDFSIWSILR	88.2676	145.221	127.209	134.307	169.776	92.9023	90.3286	128.647	115.892	155.873	127.209	145.696	199.626	127.985	129.18	143.065	0.840027
141983	Osbpl1a	OSBPL1A	Oxysterol-binding protein-related protein 1	Unknown function	NDFSIWSILRK	263.086	433.709	391.425	337.185	381.01	298.675	252.182	343.584	345.421	465.522	391.425	365.779	447.998	411.465	360.649	382.091	0.916788
141984	Osbpl1a	OSBPL1A	Oxysterol-binding protein-related protein 1	Unknown function	NYFNLPDIY	325.481	394.639	469.51	423.413	455.869	226.788	308.722	399.925	427.343	423.586	469.51	459.319	536.019	312.431	441.509	444.746	0.781392
141985	Osbpl1a	OSBPL1A	Oxysterol-binding protein-related protein 1	Unknown function	NYFNLPDIY	258.225	342.208	376.88	351.837	373.17	191.694	248.659	359.428	339.038	367.31	376.88	381.673	438.78	264.084	355.612	399.71	0.66784
141986	Osbpl1a	OSBPL1A	Oxysterol-binding protein-related protein 1	Unknown function	QTSSSEESDEM*PVPDSESVFIIPGSVLLWR	89.488	81.5162	119.378	106.652	100.338	36.3495	72.2686	99.5665	117.494	87.4955	119.378	115.696	117.979	50.0763	103.353	110.725	1
141987	Osbpl1a	OSBPL1A	Oxysterol-binding protein-related protein 1	Unknown function	QTSSSEESDEM*PVPDSESVFIIPGSVLLWR	65.709	61.1331	81.4416	73.3377	68.0815	32.1847	52.8429	61.9429	86.2731	65.6173	81.4416	79.5568	80.0515	44.3386	75.5715	68.885	1
141988	Osbpl1a	OSBPL1A	Oxysterol-binding protein-related protein 1	Unknown function	QTSSSEESDEM*PVPDSESVFIIPGSVLLWR	44.6213	47.6362	66.4302	55.7399	52.1829	17.0555	43.7293	51.9737	58.5858	51.1304	66.4302	60.4667	61.3576	23.4962	62.5379	57.7986	1
141989	Osbpl1a	OSBPL1A	Oxysterol-binding protein-related protein 1	Unknown function	QTSSSEESDEMPVPDSESVFIIPGSVLLWR	27.6758	23.7522	35.3088	29.4964	29.3901	15.9898	19.6695	32.5736	36.3372	25.4945	35.3088	31.9978	34.5574	22.028	28.1296	36.2242	0.728412
141990	Osbpl1a	OSBPL1A	Oxysterol-binding protein-related protein 1	Unknown function	QTSSSEESDEMPVPDSESVFIIPGSVLLWR	203.898	195.592	251.404	227.742	240.375	97.6955	173.364	217.843	267.709	209.939	251.404	247.055	282.638	134.588	247.93	242.257	1
141991	Osbpl1a	OSBPL1A	Oxysterol-binding protein-related protein 1	Unknown function	QTSSSEESDEMPVPDSESVFIIPGSVLLWR	115.905	100.443	154.125	137.147	141.998	49.888	96.8695	115.268	152.179	107.811	154.125	148.778	166.964	68.7274	138.535	128.186	1
141992	Osbpl1a	OSBPL1A	Oxysterol-binding protein-related protein 1	Unknown function	QTSSSEESDEMPVPDSESVFIIPGSVLLWR	160.18	154.45	201.033	161.939	195.086	80.5912	139.508	168.938	210.309	165.779	201.033	175.672	229.386	111.025	199.512	187.871	1
141993	Osbpl1a	OSBPL1A	Oxysterol-binding protein-related protein 1	Unknown function	SKSEEDWK	208.823	197.93	295.357	200.294	240.695	120.981	216.334	209.325	274.176	212.449	295.357	217.279	283.014	166.668	309.383	232.784	0.894534
141994	Osbpl1a	OSBPL1A	Oxysterol-binding protein-related protein 1	Unknown function	SKSEEDWK	404.702	530.545	609.12	524.778	469.855	278.31	432.393	550.571	531.356	569.462	609.12	569.28	552.465	383.409	618.373	612.275	1
141995	Osbpl1a	OSBPL1A	Oxysterol-binding protein-related protein 1	Unknown function	SVEAEPK	557.526	680.797	753.419	719.017	534.944	430.257	510.163	721.138	732.007	730.735	753.419	779.99	628.997	592.736	729.593	801.959	1
141996	Osbpl1a	OSBPL1A	Oxysterol-binding protein-related protein 1	Unknown function	SVEAEPK	274.404	188.043	325.681	323.146	307.455	186.522	260.832	436.224	360.281	201.836	325.681	350.55	361.512	256.958	373.02	485.114	1
141997	Osbpl1a	OSBPL1A	Oxysterol-binding protein-related protein 1	Unknown function	SVEAEPK	307.931	259.502	400.398	281.83	308.005	180.515	269.372	284.426	404.301	278.536	400.398	305.73	362.158	248.683	385.233	316.302	0.891559
141998	Osbpl1a	OSBPL1A	Oxysterol-binding protein-related protein 1	Unknown function	SVEAEPK	658.532	810.162	852.77	829.92	678.584	555.314	587.071	896.15	864.624	869.589	852.77	900.299	797.892	765.019	839.579	996.585	1
141999	Osbpl1a	OSBPL1A	Oxysterol-binding protein-related protein 1	Unknown function	TGKPFNPLLGETYELVR	479.178	507.135	596.35	538.283	630.483	338.222	458.418	571.179	629.141	544.334	596.35	583.93	741.333	465.946	655.591	635.193	0.989763
142000	Osbpl1a	OSBPL1A	Oxysterol-binding protein-related protein 1	Unknown function	TGKPFNPLLGETYELVRDDLGFR	54.6259	59.7889	53.4274	56.1171	53.2492	40.2739	40.7416	55.3148	71.7215	64.1745	53.4274	60.8759	62.6115	55.4826	58.2652	61.5141	1
142001	Osbpl1a	OSBPL1A	Oxysterol-binding protein-related protein 1	Unknown function	TGKPFNPLLGETYELVRDDLGFR	344.854	443.022	494.168	451.865	402.901	252.94	335.076	413.519	452.779	475.519	494.168	490.184	473.738	348.458	479.198	459.863	1
142002	Osbpl1a	OSBPL1A	Oxysterol-binding protein-related protein 1	Unknown function	TGKPFNPLLGETYELVRDDLGFR	239.242	330.716	354.818	332.535	287.885	202.627	231.218	292.619	314.114	354.974	354.818	360.734	338.5	279.145	330.669	325.414	1
142003	Osbpl1a	OSBPL1A	Oxysterol-binding protein-related protein 1	Unknown function	WTECLYSVDPATFDAYK	292.703	380.244	418.024	379.217	395.735	235.2	278.609	353.639	384.307	408.135	418.024	411.375	465.312	324.02	398.444	393.272	0.833716
142004	Osbpl1a	OSBPL1A	Oxysterol-binding protein-related protein 1	Unknown function	WTECLYSVDPATFDAYKK	424.569	600.865	640.98	568.744	618.808	398.549	420.743	536.23	557.441	644.939	640.98	616.974	727.607	549.054	601.711	596.327	1
142005	Osbpl1a	OSBPL1A	Oxysterol-binding protein-related protein 1	Unknown function	WTECLYSVDPATFDAYKK	259.665	350.499	420.672	351.329	385.015	244.373	279.426	341.848	340.929	376.209	420.672	381.122	452.708	336.656	399.612	380.16	1
142006	Osbpl1a	OSBPL1A	Oxysterol-binding protein-related protein 1	Unknown function	WTECLYSVDPATFDAYKK	458.582	703.362	667.55	635.358	613.647	456.111	457.98	632.361	602.098	754.955	667.55	689.237	721.538	628.353	654.965	703.231	1
142007	Osbpl1a	OSBPL1A	Oxysterol-binding protein-related protein 1	Unknown function	LKFWGK	605.049	821.179	818.406	690.34	656.022	661.778	575.625	668.442	794.403	881.414	818.406	748.882	771.363	911.687	823.211	743.357	1
142008	Osbpl1a	OSBPL1A	Oxysterol-binding protein-related protein 1	Unknown function	VEGYIQDK	132.327	126.734	168.149	140.054	153.979	99.9302	111.624	147.826	173.739	136.03	168.149	151.931	181.051	137.667	159.635	164.393	0.809414
142009	Osbpl2	OSBPL2	Oxysterol-binding protein-related protein 2	Unknown function	CILHFKPCGLFGK	525.009	1083.97	690.502	680.565	899	794.107	503.576	703.67	689.314	1163.48	690.502	738.278	1057.06	1093.99	720.173	782.532	1
142010	Osbpl2	OSBPL2	Oxysterol-binding protein-related protein 2	Unknown function	EDLGFR	230.107	255.528	282.685	251.561	265.301	193.908	183.026	253.87	302.12	274.271	282.685	272.894	311.945	267.134	261.749	282.322	1
142011	Osbpl2	OSBPL2	Oxysterol-binding protein-related protein 2	Unknown function	GMENGNMDLASQEKER	55.6963	71.483	67.2349	61.4044	96.5305	36.9812	62.688	78.466	73.1268	76.7264	67.2349	66.6116	113.502	50.9465	89.6511	87.2599	0.751136
142012	Osbpl2	OSBPL2	Oxysterol-binding protein-related protein 2	Unknown function	GMENGNMDLASQEKER	76.9772	77.6525	79.1735	75.001	103.914	54.0837	78.8725	101.993	101.068	83.3485	79.1735	81.3612	122.184	74.5074	112.797	113.423	0.950637
142013	Osbpl2	OSBPL2	Oxysterol-binding protein-related protein 2	Unknown function	GMENGNMDLASQEKERLEEK	172.165	227.574	230.919	210.856	152.856	109.428	148.409	180.984	226.045	244.267	230.919	228.737	179.731	150.752	212.241	201.267	0.848364
142014	Osbpl2	OSBPL2	Oxysterol-binding protein-related protein 2	Unknown function	GTITLELLK	226.203	282.336	300.545	262.721	256.923	252.646	197.955	267.288	296.995	303.046	300.545	285	302.094	348.053	283.098	297.244	1
142015	Osbpl2	OSBPL2	Oxysterol-binding protein-related protein 2	Unknown function	INSRPPNSAQMYNFTSFTVSLNELESGMEK	76.0158	73.0187	106.089	113.047	105.272	64.7484	81.9972	105.97	99.8055	78.3748	106.089	122.633	123.781	89.1995	117.265	117.846	1
142016	Osbpl2	OSBPL2	Oxysterol-binding protein-related protein 2	Unknown function	ISGMIDLDTSK	262.32	317.981	306.195	294.319	285.353	233.465	220.831	280.065	344.414	341.305	306.195	319.278	335.524	321.63	315.814	311.453	0.531276
142017	Osbpl2	OSBPL2	Oxysterol-binding protein-related protein 2	Unknown function	ITEYMEHVYLIHK	231.912	435.748	407.88	399.59	440.239	320.764	239.187	371.841	304.491	467.711	407.88	433.476	517.641	441.895	342.065	413.515	1
142018	Osbpl2	OSBPL2	Oxysterol-binding protein-related protein 2	Unknown function	ITMPIAFNEPLSFLQR	54.5725	96.6936	84.645	72.7744	88.5437	86.753	47.7388	76.8603	71.6513	103.786	84.645	78.9458	104.111	119.514	68.2721	85.4742	1
142019	Osbpl2	OSBPL2	Oxysterol-binding protein-related protein 2	Unknown function	ITMPIAFNEPLSFLQR	115.173	224.983	185.82	177.433	201.832	163.327	123.917	161.885	151.217	241.485	185.82	192.48	237.318	225.004	177.216	180.028	0.856477
142020	Osbpl2	OSBPL2	Oxysterol-binding protein-related protein 2	Unknown function	LFIMYGK	260.59	399.776	362.359	336.655	367.653	373.739	243.862	330.399	342.144	429.1	362.359	365.204	432.293	514.875	348.751	367.428	1
142021	Osbpl2	OSBPL2	Oxysterol-binding protein-related protein 2	Unknown function	MDDGPEKANSDVPGDVADDVPVAQETVQVIPGSK	421.146	535.059	517.376	515.608	409.96	221.548	359.89	465.816	552.946	574.307	517.376	559.332	482.039	305.211	514.685	518.022	1
142022	Osbpl2	OSBPL2	Oxysterol-binding protein-related protein 2	Unknown function	MDDGPEKANSDVPGDVADDVPVAQETVQVIPGSK	241.6	312.035	304.992	312.851	260.058	145.847	202.511	288.269	317.21	334.924	304.992	339.381	305.781	200.923	289.614	320.577	1
142023	Osbpl2	OSBPL2	Oxysterol-binding protein-related protein 2	Unknown function	MQSVAAFAVSAVASQWER	133.049	149.538	196.268	204.215	177.391	121.797	134.455	185.59	174.688	160.507	196.268	221.533	208.58	167.791	192.287	206.39	0.954523
142024	Osbpl2	OSBPL2	Oxysterol-binding protein-related protein 2	Unknown function	MQSVAAFAVSAVASQWER	137.253	163.127	199.931	187.514	168.082	129.769	142.498	168.894	180.207	175.093	199.931	203.415	197.634	178.775	203.788	187.823	0.833734
142025	Osbpl2	OSBPL2	Oxysterol-binding protein-related protein 2	Unknown function	SDFSVWSILKK	195.95	404.253	310.009	325.839	390.393	381.344	221.037	312.407	257.274	433.906	310.009	353.47	459.031	525.351	316.109	347.419	1
142026	Osbpl2	OSBPL2	Oxysterol-binding protein-related protein 2	Unknown function	SDFSVWSILKK	275.322	573.489	421.157	400.853	481.632	440.144	282.507	378.187	361.486	615.555	421.157	434.846	566.312	606.357	404.017	420.571	1
142027	Osbpl2	OSBPL2	Oxysterol-binding protein-related protein 2	Unknown function	SVEAEPR	94.0615	138.012	120.994	125.649	131.324	99.3424	92.5881	121.423	123.499	148.135	120.994	136.304	154.414	136.857	132.412	135.031	0.731379
142028	Osbpl2	OSBPL2	Oxysterol-binding protein-related protein 2	Unknown function	TALPAPMFTR	136.603	187.812	178.523	164.517	150.131	170.081	114.312	154.861	179.354	201.588	178.523	178.469	176.527	234.309	163.48	172.216	0.995389
142029	Osbpl2	OSBPL2	Oxysterol-binding protein-related protein 2	Unknown function	TGKPFNPLLGETYELIR	168.071	198.808	214.643	212.408	213.859	164.816	165.655	211.611	220.67	213.391	214.643	230.42	251.459	227.056	236.906	235.327	1
142030	Osbpl2	OSBPL2	Oxysterol-binding protein-related protein 2	Unknown function	TGKPFNPLLGETYELIREDLGFR	136.494	170.563	205.958	191.685	128.626	132.964	140.949	161.413	179.211	183.074	205.958	207.94	151.241	183.175	201.573	179.503	0.843043
142031	Osbpl2	OSBPL2	Oxysterol-binding protein-related protein 2	Unknown function	TGKPFNPLLGETYELIREDLGFR	158.041	179.032	241.182	220.045	141.339	135.937	146.531	170.93	207.501	192.164	241.182	238.705	166.189	187.271	209.557	190.086	0.917718
142032	Osbpl2	OSBPL2	Oxysterol-binding protein-related protein 2	Unknown function	TGKPFNPLLGETYELIREDLGFR	244.834	315.232	372.262	305.81	202.489	221.225	248.667	297.95	321.457	338.355	372.262	331.743	238.091	304.766	355.623	331.343	0.99926
142033	Osbpl2	OSBPL2	Oxysterol-binding protein-related protein 2	Unknown function	TLPPTDCR	44.6665	58.3403	68.865	59.5434	48.1989	57.2719	38.7058	53.2841	58.6452	62.6197	68.865	64.5927	56.6731	78.8996	55.3537	59.2558	1
142034	Osbpl2	OSBPL2	Oxysterol-binding protein-related protein 2	Unknown function	WFSPGNNPYTGAPDWLYAGHYFER	41.3711	56.6537	71.2482	55.6026	55.127	47.0516	38.3464	63.199	54.3185	60.8094	71.2482	60.3178	64.8193	64.8198	54.8398	70.2819	1
142035	Osbpl6	OSBPL6	Oxysterol-binding protein-related protein 6	Unknown function	IQLQEGPPAK	257.494	318.993	343.737	327.477	293.937	312.625	239.925	335.119	338.078	342.392	343.737	355.247	345.616	430.682	343.121	372.677	1
142036	Osbpl6	OSBPL6	Oxysterol-binding protein-related protein 6	Unknown function	TQSAPNFTDMQANCVDISKK	149.818	188.947	191.231	170.948	184.179	176.578	122.607	176.38	196.704	202.806	191.231	185.445	216.561	243.259	175.342	196.147	1
142037	Osbpl6	OSBPL6	Oxysterol-binding protein-related protein 6	Unknown function	APLDIQK	113.095	172.414	156.819	131.116	154.692	152.117	106.293	170.619	148.488	185.061	156.819	142.234	181.89	209.561	152.012	189.74	0.889
142038	Osbpl6	OSBPL6	Oxysterol-binding protein-related protein 6	Unknown function	APLDIQK	216.571	256.113	297.395	243.618	265.473	223.419	193.032	235.158	284.348	274.899	297.395	264.277	312.148	307.789	276.058	261.513	0.877296
142039	Osbpl6	OSBPL6	Oxysterol-binding protein-related protein 6	Unknown function	FAVELNELDPVLKDLLPPTDAR	411.717	575.016	677.401	534.364	490.033	348.623	438.585	561.547	540.566	617.195	677.401	579.679	576.189	480.275	627.227	624.481	1
142040	Osbpl6	OSBPL6	Oxysterol-binding protein-related protein 6	Unknown function	FAVELNELDPVLKDLLPPTDAR	219.674	267.022	325.332	247.854	243.744	168.987	205.936	266.86	288.423	286.609	325.332	268.873	286.599	232.802	294.512	296.768	1
142041	Osbpl6	OSBPL6	Oxysterol-binding protein-related protein 6	Unknown function	FFVLDNGMLK	315.855	468.917	431.073	366.707	401.449	361.371	288.459	409.348	414.704	503.312	431.073	397.804	472.031	497.837	412.53	455.225	0.850607
142042	Osbpl6	OSBPL6	Oxysterol-binding protein-related protein 6	Unknown function	FLEEGNLEAAAAEK	456.601	513.046	596.557	495.453	538.655	279.995	411.136	495.18	599.497	550.679	596.557	537.468	633.36	385.73	587.972	550.676	0.922884
142043	Osbpl6	OSBPL6	Oxysterol-binding protein-related protein 6	Unknown function	GQFNTTR	40.6345	51.523	53.2276	48.4536	56.2601	51.9348	42.968	57.0805	53.3513	55.3023	53.2276	52.5625	66.1517	71.547	61.4492	63.4776	1
142044	Osbpl6	OSBPL6	Oxysterol-binding protein-related protein 6	Unknown function	GQFNTTR	131.826	169.99	189.335	173.604	168.893	166.833	127.154	192.085	173.082	182.459	189.335	188.326	198.587	229.834	181.845	213.612	1
142045	Osbpl6	OSBPL6	Oxysterol-binding protein-related protein 6	Unknown function	KDPGFSKVDSPVLW	300.864	358.271	417.448	337.612	326.821	339.728	286.964	330.016	395.021	384.551	417.448	366.242	384.282	468.02	410.392	367.002	1
142046	Osbpl6	OSBPL6	Oxysterol-binding protein-related protein 6	Unknown function	LAAAVATTVPFSATM*SPVR	184.203	210.096	228.173	210.922	189.289	191.872	148.223	207.226	241.851	225.507	228.173	228.809	222.57	264.329	211.976	230.45	0.886023
142047	Osbpl6	OSBPL6	Oxysterol-binding protein-related protein 6	Unknown function	LAAAVATTVPFSATMSPVR	129.369	151.26	159.272	152.62	154.232	141.417	118.166	154.05	169.856	162.355	159.272	165.563	181.349	194.821	168.991	171.315	0.852942
142048	Osbpl6	OSBPL6	Oxysterol-binding protein-related protein 6	Unknown function	LLQNLEILQR	177.344	229.369	233.833	200.295	192.716	184.573	153.34	217.999	232.844	246.194	233.833	217.281	226.6	254.274	219.294	242.431	0.950988
142049	Osbpl6	OSBPL6	Oxysterol-binding protein-related protein 6	Unknown function	MQPNSFPWQSPLPCSNSLPATCTTGQSK	196.356	274.716	278.306	235.017	240.053	236.313	191.964	256.814	257.806	294.867	278.306	254.947	282.258	325.553	274.531	285.596	1
142050	Osbpl6	OSBPL6	Oxysterol-binding protein-related protein 6	Unknown function	MQPNSFPWQSPLPCSNSLPATCTTGQSK	197.544	299.178	297.518	267.021	284.41	252.333	205.454	251.844	259.367	321.123	297.518	289.665	334.414	347.623	293.823	280.069	1
142051	Osbpl6	OSBPL6	Oxysterol-binding protein-related protein 6	Unknown function	QILNGELTGGAFR	109.198	120.569	160.845	134.904	122.704	117.486	106.822	126.773	143.372	129.413	160.845	146.344	144.278	161.853	152.768	140.98	1
142052	Osbpl6	OSBPL6	Oxysterol-binding protein-related protein 6	Unknown function	QLLEPEPIPLSK	246.107	285.574	326.258	286.827	319.916	248.321	225.169	312.38	323.128	306.521	326.258	311.151	376.163	342.095	322.017	347.389	1
142053	Osbpl6	OSBPL6	Oxysterol-binding protein-related protein 6	Unknown function	QLLEPEPIPLSKEADSWEIIEGLK	61.6259	86.1279	100.148	84.0261	57.2152	49.3084	62.8353	73.9849	80.9122	92.4455	100.148	91.1517	67.2747	67.9289	89.8617	82.2766	0.68183
142054	Osbpl6	OSBPL6	Oxysterol-binding protein-related protein 6	Unknown function	QNEIVR	187.437	220.031	273.219	223.134	234.381	227.194	163.774	252.585	246.097	236.17	273.219	242.056	275.589	312.991	234.215	280.893	0.996469
142055	Osbpl6	OSBPL6	Oxysterol-binding protein-related protein 6	Unknown function	QNEIVR	80.3922	93.8105	126.408	90.772	110.044	97.5167	87.1271	104.47	105.552	100.692	126.408	98.4696	129.392	134.342	124.602	116.179	1
142056	Osbpl6	OSBPL6	Oxysterol-binding protein-related protein 6	Unknown function	QRVEELQR	192.06	223.117	263.767	245.62	237.433	202.679	179.734	258.944	252.167	239.483	263.767	266.449	279.178	279.217	257.041	287.965	0.993846
142057	Osbpl6	OSBPL6	Oxysterol-binding protein-related protein 6	Unknown function	QSIHVLER	410.116	478.407	544.522	468.286	487.314	453.697	383.067	505.03	538.464	513.499	544.522	507.997	572.993	625.028	547.83	561.63	1
142058	Osbpl6	OSBPL6	Oxysterol-binding protein-related protein 6	Unknown function	RTCLPAPCPDTSNINLWNILR	80.6114	111.762	104.95	104.51	89.1034	83.2155	75.4273	88.3225	105.839	119.96	104.95	113.372	104.769	114.64	107.87	98.2211	1
142059	Osbpl6	OSBPL6	Oxysterol-binding protein-related protein 6	Unknown function	SAFNSIAIEKEK	91.7684	123.548	124.034	108.085	109.657	70.8637	77.8244	106.109	120.488	132.611	124.034	117.251	128.937	97.6241	111.298	118.001	1
142060	Osbpl6	OSBPL6	Oxysterol-binding protein-related protein 6	Unknown function	SAFNSIAIEKEK	136.332	193.684	182.203	164.527	181.027	122.458	116.147	164.529	178.998	207.891	182.203	178.479	212.854	168.702	166.104	182.968	0.614104
142061	Osbpl6	OSBPL6	Oxysterol-binding protein-related protein 6	Unknown function	SMEILPVGTLNVTLPK	482.542	637.015	675.938	574.929	581.212	536.302	429.869	596.933	633.556	683.741	675.938	623.684	683.4	738.827	614.762	663.833	0.909414
142062	Osbpl6	OSBPL6	Oxysterol-binding protein-related protein 6	Unknown function	SQDWFDAWVSK	267.913	391.602	352.908	290.169	354.84	213.844	231.998	311.081	351.758	420.326	352.908	314.776	417.227	294.598	331.785	345.945	1
142063	Osbpl6	OSBPL6	Oxysterol-binding protein-related protein 6	Unknown function	SQDWFDAWVSK	186.386	269.033	265.964	220.623	245.565	142.01	161.491	228.79	244.717	288.767	265.964	239.332	288.74	195.637	230.95	254.431	1
142064	Osbpl6	OSBPL6	Oxysterol-binding protein-related protein 6	Unknown function	SSVCICK	168.522	307.984	256.384	235.019	304.904	269.996	165.875	253.104	221.262	330.576	256.384	254.949	358.512	371.956	237.221	281.471	1
142065	Osbpl6	OSBPL6	Oxysterol-binding protein-related protein 6	Unknown function	TASSSTEPSVSR	31.6901	37.7852	44.9176	33.7643	33.0736	38.1301	24.3574	43.4071	41.6077	40.5568	44.9176	36.6276	38.8886	52.5292	34.8339	48.2719	1
142066	Osbpl6	OSBPL6	Oxysterol-binding protein-related protein 6	Unknown function	TASSSTEPSVSR	32.6748	41.071	52.5492	37.0652	48.539	40.0057	33.0355	39.9868	42.9006	44.0837	52.5492	40.2084	57.073	55.1131	47.2447	44.4683	1
142067	Osbpl6	OSBPL6	Oxysterol-binding protein-related protein 6	Unknown function	TASSSTEPSVSR	19.2701	22.5617	29.6864	24.8196	21.4345	21.8584	22.083	30.8656	25.3009	24.2166	29.6864	26.9243	25.2031	30.1128	31.5813	34.3248	1
142068	Osbpl6	OSBPL6	Oxysterol-binding protein-related protein 6	Unknown function	VAAWLQDSEEMDRCAEDLAHCQSNLVELSK	201.186	298.591	338.748	281.571	256.703	158.222	190.729	241.828	264.149	320.493	338.748	305.449	301.837	217.972	272.765	268.93	1
142069	Osbpl6	OSBPL6	Oxysterol-binding protein-related protein 6	Unknown function	VAAWLQDSEEMDRCAEDLAHCQSNLVELSK	226.497	342.232	384.414	289.024	254.326	169.85	192.001	277.101	297.381	367.335	384.414	313.533	299.041	233.991	274.583	308.157	1
142070	Osbpl6	OSBPL6	Oxysterol-binding protein-related protein 6	Unknown function	VIDANQR	375.374	476.884	557.359	470.497	431.495	460.836	342.637	483.806	492.849	511.864	557.359	510.396	507.36	634.863	490.011	538.028	0.787193
142071	Osbpl6	OSBPL6	Oxysterol-binding protein-related protein 6	Unknown function	VNYWNSNVNEVQGVVIDQEGK	143.01	253.666	247.471	214.531	252.438	141.404	165.473	221.369	187.766	272.273	247.471	232.724	296.821	194.802	236.646	246.178	1
142072	Osbpl6	OSBPL6	Oxysterol-binding protein-related protein 6	Unknown function	VNYWNSNVNEVQGVVIDQEGK	173.96	295.277	277.976	267.444	319.296	177.577	161.157	260.885	228.402	316.936	277.976	290.124	375.434	244.635	230.473	290.123	1
142073	Osbpl6	OSBPL6	Oxysterol-binding protein-related protein 6	Unknown function	VTTCIHNILSGR	189.229	371.697	323.639	304.412	386.869	340.02	160.402	291.073	248.449	398.961	323.639	330.226	454.888	468.422	229.394	323.694	1
142074	Osbpl6	OSBPL6	Oxysterol-binding protein-related protein 6	Unknown function	WHEGLYCGVAPSAK	108.978	175.283	208.715	171.629	217.046	190.524	97.0181	173.383	143.083	188.14	208.715	186.183	255.207	262.472	138.747	192.815	0.942112
142075	Osbpl6	OSBPL6	Oxysterol-binding protein-related protein 6	Unknown function	WIEHYGEVTLR	339.83	415.461	404.253	368.221	373.413	262.501	304.665	341.363	446.182	445.935	404.253	399.447	439.066	361.63	435.707	379.621	1
142076	Osbpl6	OSBPL6	Oxysterol-binding protein-related protein 6	Unknown function	YMEENNLEHIPK	232.856	309.372	383.916	316.878	333.628	203.314	247.01	325.395	305.73	332.065	383.916	343.749	392.286	280.092	353.253	361.863	1
142077	Osbpl6	OSBPL6	Oxysterol-binding protein-related protein 6	Unknown function	YMEENNLEHIPK	267.804	353.381	458.148	346.565	385.264	249.352	263.497	330.324	351.615	379.302	458.148	375.954	453.001	343.516	376.831	367.344	1
142078	Osbpl8	OSBPL8	Oxysterol-binding protein-related protein 8	Unknown function	CLWIHPR	360.58	680.944	487.411	469.656	614.221	510.369	350.166	455.042	473.426	730.892	487.411	509.484	722.213	703.101	500.778	506.04	1
142079	Osbpl8	OSBPL8	Oxysterol-binding protein-related protein 8	Unknown function	CSSLLK	421.092	402.803	283.789	310.783	208.418	186.632	327.372	315.445	552.876	432.35	283.789	337.138	245.061	257.11	468.179	350.798	1
142080	Osbpl8	OSBPL8	Oxysterol-binding protein-related protein 8	Unknown function	CWMDALELALK	139.451	258.998	190.81	175.351	243.083	139.038	131.122	182.651	183.093	277.996	190.81	190.221	285.822	191.544	187.519	203.121	1
142081	Osbpl8	OSBPL8	Oxysterol-binding protein-related protein 8	Unknown function	DANPTPTR	56.5461	80.4326	92.2772	80.2325	72.4595	77.1012	54.5219	84.2307	74.2425	86.3324	92.2772	87.0363	85.1993	106.217	77.9726	93.6707	1
142082	Osbpl8	OSBPL8	Oxysterol-binding protein-related protein 8	Unknown function	DANPTPTR	76.7055	91.0112	116.29	98.6582	89.4818	95.7378	81.386	83.2334	100.711	97.687	116.29	107.025	105.214	131.892	116.391	92.5617	0.982438
142083	Osbpl8	OSBPL8	Oxysterol-binding protein-related protein 8	Unknown function	DGVIQTK	146.231	114.751	179.333	156.08	260.06	144.974	217.542	229.61	191.995	123.168	179.333	169.316	305.784	199.721	311.111	255.343	0.784696
142084	Osbpl8	OSBPL8	Oxysterol-binding protein-related protein 8	Unknown function	DQTEATQEK	34.3563	36.1804	39.832	35.2662	45.2952	16.469	29.6568	46.59	45.1083	38.8343	39.832	38.2569	53.259	22.6882	42.4126	51.8115	0.503859
142085	Osbpl8	OSBPL8	Oxysterol-binding protein-related protein 8	Unknown function	ELLSTITDPSVIVM*ADWLK	42.3559	60.7886	61.6177	56.9333	51.3987	36.6301	35.7263	60.7161	55.6114	65.2476	61.6177	61.7614	60.4355	50.4628	51.0927	67.5208	0.829706
142086	Osbpl8	OSBPL8	Oxysterol-binding protein-related protein 8	Unknown function	ELLSTITDPSVIVMADWLK	201.12	244.148	275.809	237.283	216.882	166.605	188.139	218.8	264.062	262.057	275.809	257.405	255.013	229.52	269.061	243.321	0.917021
142087	Osbpl8	OSBPL8	Oxysterol-binding protein-related protein 8	Unknown function	FSDTRPWDPLNDMIQFEKDGVIQTK	275.906	391.891	394.805	334.747	196.761	181.725	143.024	196.009	362.252	420.637	394.805	363.134	231.355	250.35	204.542	217.977	0.965785
142088	Osbpl8	OSBPL8	Oxysterol-binding protein-related protein 8	Unknown function	GIDLGDIQSSIESIKQTQEEIKR	219.386	335.09	391.663	311.334	257.788	209.263	275.48	298.898	288.044	359.67	391.663	337.735	303.112	288.288	393.969	332.397	1
142089	Osbpl8	OSBPL8	Oxysterol-binding protein-related protein 8	Unknown function	GIDLGDIQSSIESIKQTQEEIKR	277.798	360.925	383.645	383.887	275.168	249.691	273.179	355.15	364.736	387.4	383.645	416.442	323.548	343.982	390.678	394.953	0.993267
142090	Osbpl8	OSBPL8	Oxysterol-binding protein-related protein 8	Unknown function	GKEDISQNKDDSSLSMSK	435.184	567.649	612.007	535.932	469.526	364.759	440.149	516.291	571.378	609.287	612.007	581.38	552.077	502.504	629.464	574.153	0.972291
142091	Osbpl8	OSBPL8	Oxysterol-binding protein-related protein 8	Unknown function	LFHPLEQSIWAVK	458.708	781.513	684.966	622.572	696.167	611.536	432.376	615.287	602.264	838.838	684.966	675.367	818.566	842.472	618.348	684.244	0.970454
142092	Osbpl8	OSBPL8	Oxysterol-binding protein-related protein 8	Unknown function	LKPFLGSSDYVNQISGK	455.432	675.268	685.444	621.436	592.509	611.816	494.374	594.314	597.962	724.8	685.444	674.135	696.683	842.858	707.012	660.92	1
142093	Osbpl8	OSBPL8	Oxysterol-binding protein-related protein 8	Unknown function	LKPFLGSSDYVNQISGK	434.536	573.247	614.749	557.067	580.734	327.774	446.663	479.887	570.527	615.296	614.749	604.308	682.837	451.552	638.78	533.67	0.781715
142094	Osbpl8	OSBPL8	Oxysterol-binding protein-related protein 8	Unknown function	NYREEK	316.539	491.629	558.682	483.863	425.644	332.447	350.865	472.195	415.601	527.691	558.682	524.896	500.48	457.99	501.778	525.116	0.94291
142095	Osbpl8	OSBPL8	Oxysterol-binding protein-related protein 8	Unknown function	QTQEEIKR	141.496	148.868	187.144	161.602	185.747	117.291	127.132	160.272	185.779	159.787	187.144	175.307	218.405	161.583	181.814	178.234	0.975858
142096	Osbpl8	OSBPL8	Oxysterol-binding protein-related protein 8	Unknown function	QTQEEIKR	177.093	225.949	246.61	231.083	247.562	191.419	162.687	245.407	232.516	242.523	246.61	250.68	291.088	263.705	232.661	272.91	0.842115
142097	Osbpl8	OSBPL8	Oxysterol-binding protein-related protein 8	Unknown function	QVRPGMDLSR	177.513	204.857	240.731	217.278	173.776	194.291	154.342	206.891	233.067	219.883	240.731	235.704	204.329	267.662	220.727	230.078	0.956106
142098	Osbpl8	OSBPL8	Oxysterol-binding protein-related protein 8	Unknown function	SLIWTLLK	319.922	417.369	473.507	386.935	355.884	331.728	327.444	380.907	420.044	447.984	473.507	419.747	418.455	457	468.284	423.597	0.860478
142099	Osbpl8	OSBPL8	Oxysterol-binding protein-related protein 8	Unknown function	TDNSEIFWNPTPDIK	230.458	274.232	295.469	273.35	290.634	168.158	221.722	250.612	302.581	294.348	295.469	296.53	341.733	231.66	317.088	278.699	0.962269
142100	Osbpl8	OSBPL8	Oxysterol-binding protein-related protein 8	Unknown function	TPMVSVPK	142.07	211.048	190.67	184.505	165.914	186.366	127.182	190.461	186.531	226.529	190.67	200.151	195.085	256.745	181.885	211.807	0.591113
142101	Osbpl8	OSBPL8	Oxysterol-binding protein-related protein 8	Unknown function	VVLPTFILEPR	98.9253	137.84	144.955	115.17	113.763	112.901	90.6291	118.936	129.885	147.951	144.955	124.937	133.764	155.536	129.61	132.266	0.987128
142102	Osbpl8	OSBPL8	Oxysterol-binding protein-related protein 8	Unknown function	VVLPTFILEPR	61.4877	95.452	110.847	87.9059	83.6695	76.3712	78.633	89.884	80.7307	102.454	110.847	95.3604	98.3802	105.211	112.454	99.9576	0.927026
142103	Osbpl8	OSBPL8	Oxysterol-binding protein-related protein 8	Unknown function	YVLEEAQR	122.225	178.621	181.852	171.655	180.973	134.027	133.844	141.578	160.477	191.723	181.852	186.212	212.792	184.639	191.412	157.445	1
142104	Osbpl8	OSBPL8	Oxysterol-binding protein-related protein 8	Unknown function	DGFCFK	159.283	228.097	187.896	190.869	205.47	185.229	130.187	204.197	209.132	244.828	187.896	207.055	241.595	255.178	186.182	227.083	0.781731
142105	Osbpl8	OSBPL8	Oxysterol-binding protein-related protein 8	Unknown function	DGFCFK	112.306	182.768	139.005	137.275	127.15	133.119	88.2962	130.065	147.453	196.174	139.005	148.916	149.505	183.389	126.274	144.642	0.873261
142106	Osbpl8	OSBPL8	Oxysterol-binding protein-related protein 8	Unknown function	DGFCFK	129.807	193.865	165.298	141.24	159.732	154.964	119.708	144.054	170.431	208.085	165.298	153.217	187.816	213.483	171.197	160.199	1
142107	Osbpl8	OSBPL8	Oxysterol-binding protein-related protein 8	Unknown function	KPYNPILGETFR	147.797	246.49	222.178	217.723	208.855	171.065	156.298	208.189	194.052	264.57	222.178	236.186	245.575	235.664	223.524	231.522	1
142108	Osbpl8	OSBPL8	Oxysterol-binding protein-related protein 8	Unknown function	LWCVLKPGVLLIYK	86.2198	229.286	138.929	144.261	217.805	120.807	101.425	153.196	113.203	246.104	138.929	156.494	256.099	166.428	145.05	170.366	0.961615
142109	Osbpl8	OSBPL8	Oxysterol-binding protein-related protein 8	Unknown function	WYLSGFYK	166.365	318.284	347.081	309.812	307.866	299.87	207.849	293.49	218.431	341.63	347.081	336.085	361.994	413.111	297.249	326.382	1
142110	Osbpl9	OSBPL9	Oxysterol-binding protein-related protein 9	Lipid-binding	WIHALEETILR	106.753	122.139	138.296	133.391	129.795	87.3909	102.299	128.327	140.162	131.098	138.296	144.703	152.615	120.393	146.299	142.709	1
142111	Osbpl9	OSBPL9	Oxysterol-binding protein-related protein 9	Lipid-binding	DIDAATEAK	173.238	216.199	235.902	193.672	196.653	125.412	157.662	205.47	227.454	232.058	235.902	210.096	231.229	172.772	225.474	228.497	1
142112	Osbpl9	OSBPL9	Oxysterol-binding protein-related protein 9	Lipid-binding	HCIVLLQIAK	685.952	918.871	951.698	912.138	772.71	808.249	665.506	872.805	900.625	986.272	951.698	989.489	908.567	1113.47	951.751	970.623	1
142113	Osbpl9	OSBPL9	Oxysterol-binding protein-related protein 9	Lipid-binding	ITAEIFSPNDKK	196.313	251.068	251.65	231.862	230.007	225.132	164.828	231.972	257.75	269.484	251.65	251.524	270.446	310.149	235.724	257.97	0.881668
142114	Osbpl9	OSBPL9	Oxysterol-binding protein-related protein 9	Lipid-binding	KLEDQNEYESR	190.417	234.416	288.235	275.341	225.273	129.142	182.143	266.359	250.009	251.611	288.235	298.69	264.88	177.91	260.486	296.211	1
142115	Osbpl9	OSBPL9	Oxysterol-binding protein-related protein 9	Lipid-binding	KLEDQNEYESR	130.463	124.694	186.137	139.667	162.219	66.3059	123.62	115.997	171.293	133.84	186.137	151.511	190.741	91.3451	176.792	128.997	0.879626
142116	Osbpl9	OSBPL9	Oxysterol-binding protein-related protein 9	Lipid-binding	LFDDKLQNCKDDEQR	340.338	433.065	433.479	440.639	368.931	261.853	297.742	390.329	446.849	464.831	433.479	478.006	433.795	360.738	425.805	434.075	1
142117	Osbpl9	OSBPL9	Oxysterol-binding protein-related protein 9	Lipid-binding	LFHEDGECWVYDEPLLKR	198.526	313.616	305.926	293.288	277.618	188.824	199.618	275.368	260.656	336.62	305.926	318.16	326.428	260.131	285.477	306.23	0.826211
142118	Osbpl9	OSBPL9	Oxysterol-binding protein-related protein 9	Lipid-binding	LTEADAYLQILIEQLK	154.393	172.309	230.944	216.46	208.974	136.347	160.806	204.841	202.711	184.948	230.944	234.816	245.715	187.835	229.972	227.798	0.889757
142119	Osbpl9	OSBPL9	Oxysterol-binding protein-related protein 9	Lipid-binding	LTEADAYLQILIEQLK	340.684	328.51	455.167	405.665	430.241	263.9	347.108	370.131	447.303	352.607	455.167	440.066	505.885	363.557	496.404	411.613	0.976384
142120	Osbpl9	OSBPL9	Oxysterol-binding protein-related protein 9	Lipid-binding	VVLPTFILER	67.5381	77.2074	86.2742	66.3044	65.8695	57.3419	53.0926	68.622	88.6746	82.8706	86.2742	71.9271	77.4506	78.996	75.9286	76.3127	0.838849
142121	Oscp1	OSCP1	Protein OSCP1	Unknown function	DVLLVTFNHLDAIK	219.075	283.88	289.061	290.097	244.806	226.457	205.956	275.017	287.636	304.704	289.061	314.698	287.847	311.974	294.541	305.839	0.720469
142122	Oscp1	OSCP1	Protein OSCP1	Unknown function	DVLLVTFNHLDAIK	243.699	347.992	298.572	321.306	270.891	281.746	231.093	316.754	319.966	373.518	298.572	348.554	318.519	388.142	330.49	352.254	0.958231
142123	Oscp1	OSCP1	Protein OSCP1	Unknown function	FVLPVSGPVPWGTEVPGVIR	88.9549	121.831	116.057	99.2649	91.7888	117.793	75.0707	93.1467	116.794	130.768	116.057	107.683	107.927	162.275	107.36	103.586	1
142124	Oscp1	OSCP1	Protein OSCP1	Unknown function	FVLPVSGPVPWGTEVPGVIR	16.5189	22.3237	22.8895	23.7028	21.0768	18.8539	16.9957	21.1847	21.6887	23.9612	22.8895	25.7129	24.7825	25.9738	24.3059	23.5589	0.917893
142125	Oscp1	OSCP1	Protein OSCP1	Unknown function	KPSGPEPGFR	190.096	268.99	270.857	271.192	221.792	267.964	186.427	256.323	249.588	288.721	270.857	294.189	260.787	369.156	266.612	285.05	1
142126	Oscp1	OSCP1	Protein OSCP1	Unknown function	KVLNDIISTMFNR	169.806	237.4	225.135	195.631	207.021	257.905	156.224	211.98	222.948	254.814	225.135	212.221	243.42	355.298	223.419	235.737	1
142127	Oscp1	OSCP1	Protein OSCP1	Unknown function	KVLNDIISTMFNR	88.1953	103.757	88.4344	93.5431	88.4414	104.752	73.4246	90.0244	115.797	111.368	88.4344	101.476	103.991	144.31	105.006	100.114	0.819173
142128	Oscp1	OSCP1	Protein OSCP1	Unknown function	QTLLNFFQDLHIR	87.8943	176.122	166.322	186.403	175.957	215.093	129.265	151.581	115.401	189.041	166.322	202.21	206.894	296.319	184.864	168.569	1
142129	Oscp1	OSCP1	Protein OSCP1	Unknown function	QTLLNFFQDLHIR	95.5684	211.472	169.962	194.889	192.202	238.578	123.472	177.263	125.477	226.984	169.962	211.416	225.994	328.673	176.579	197.129	1
142130	Oscp1	OSCP1	Protein OSCP1	Unknown function	VLNDIISTMFNRK	63.2879	82.357	73.6214	81.6458	70.0296	88.0679	56.7673	63.4878	83.0943	88.398	73.6214	88.5694	82.3421	121.325	81.1839	70.6031	1
142131	Osgep	OSGEP	Probable tRNA N6-adenosine threonylcarbamoyltransferase	Protease	AMAHCGSK	113.867	23.0089	159.931	115.665	116.655	85.5003	123.576	208.264	149.502	24.6966	159.931	125.474	137.165	117.788	176.727	231.605	0.900792
142132	Osgep	OSGEP	Probable tRNA N6-adenosine threonylcarbamoyltransferase	Protease	DGTVLANPR	345.78	443.442	465.128	468.441	429.308	376.518	332.403	453.384	453.995	475.97	465.128	508.166	504.788	518.703	475.375	504.196	0.784563
142133	Osgep	OSGEP	Probable tRNA N6-adenosine threonylcarbamoyltransferase	Protease	DSAITQR	63.7072	65.0086	68.7155	73.3818	67.7355	58.1557	62.3442	77.6764	83.6448	69.7771	68.7155	79.6047	79.6447	80.1173	89.1595	86.3819	1
142134	Osgep	OSGEP	Probable tRNA N6-adenosine threonylcarbamoyltransferase	Protease	EALIVGGVGCNLR	79.7411	103.314	88.4301	91.56	86.0699	66.8259	68.5406	78.6467	104.697	110.892	88.4301	99.3245	101.203	92.0615	98.021	87.4609	1
142135	Osgep	OSGEP	Probable tRNA N6-adenosine threonylcarbamoyltransferase	Protease	EALIVGGVGCNLR	176.759	249.996	236.499	214.345	218.095	160.871	153.518	218.724	232.077	268.334	236.499	232.522	256.44	221.621	219.549	243.237	0.755489
142136	Osgep	OSGEP	Probable tRNA N6-adenosine threonylcarbamoyltransferase	Protease	EALIVGGVGCNLR	133.424	162.045	164.115	153.298	155.859	107.791	108.537	153.86	175.18	173.931	164.115	166.298	183.262	148.496	155.221	171.104	1
142137	Osgep	OSGEP	Probable tRNA N6-adenosine threonylcarbamoyltransferase	Protease	EALIVGGVGCNLR	129.67	167.333	150.984	148.863	131.252	122.559	112.949	144.605	170.252	179.607	150.984	161.486	154.329	168.841	161.53	160.811	0.690144
142138	Osgep	OSGEP	Probable tRNA N6-adenosine threonylcarbamoyltransferase	Protease	EALIVGGVGCNLR	110.975	129.211	139.134	128.303	129.511	95.3593	90.5496	117.754	145.706	138.689	139.134	139.183	152.282	131.37	129.496	130.951	1
142139	Osgep	OSGEP	Probable tRNA N6-adenosine threonylcarbamoyltransferase	Protease	FCVDNGAMIAQAGWEMFQAGHR	139.501	157.179	170.702	193.461	186.934	113.098	134.555	168.958	183.159	168.709	170.702	209.867	219.8	155.808	192.43	187.893	0.966317
142140	Osgep	OSGEP	Probable tRNA N6-adenosine threonylcarbamoyltransferase	Protease	FCVDNGAMIAQAGWEMFQAGHR	208.818	211.462	228.692	264.159	262.35	140.286	173.887	222.28	274.169	226.973	228.692	286.56	308.476	193.262	248.678	247.192	0.997033
142141	Osgep	OSGEP	Probable tRNA N6-adenosine threonylcarbamoyltransferase	Protease	GAQLFATDER	262.573	310.963	317.896	315.741	271.598	167.329	221.961	288.668	344.747	333.772	317.896	342.516	319.35	230.518	317.43	321.02	0.566667
142142	Osgep	OSGEP	Probable tRNA N6-adenosine threonylcarbamoyltransferase	Protease	IFGETIDIAVGNCLDRFAR	101.031	130.399	154.75	146.079	78.348	98.019	91.8389	119.019	132.649	139.964	154.75	158.466	92.1231	135.034	131.34	132.358	0.910901
142143	Osgep	OSGEP	Probable tRNA N6-adenosine threonylcarbamoyltransferase	Protease	IGVGVVR	428.336	543.696	559.446	541.378	488.635	460.48	383.643	532.533	562.387	583.577	559.446	587.288	574.546	634.373	548.654	592.216	1
142144	Osgep	OSGEP	Probable tRNA N6-adenosine threonylcarbamoyltransferase	Protease	LVELPYTVK	464.272	647.688	697.977	631.364	565.322	516.021	472.828	607.235	609.569	695.197	697.977	684.905	664.716	710.887	676.199	675.29	0.82169
142145	Osgep	OSGEP	Probable tRNA N6-adenosine threonylcarbamoyltransferase	Protease	RTYVTAPGTGFLPGDTAR	104.342	133.531	163.501	143.638	124.235	115.378	96.9018	130.525	136.997	143.326	163.501	155.819	146.078	158.949	138.581	145.154	1
142146	Osgep	OSGEP	Probable tRNA N6-adenosine threonylcarbamoyltransferase	Protease	TPLKDSAITQR	451.456	530.236	578.697	574.404	510.344	435.858	415.02	527.908	592.742	569.129	578.697	623.115	600.072	600.452	593.526	587.073	1
142147	Oxsr1	OSR1	Serine/threonine-protein kinase OSR1	Protein kinase, Ser/Thr (non-receptor)	APTISER	250.193	310.475	336.398	288.991	287.444	264.88	216.694	325.451	328.493	333.249	336.398	313.498	337.982	364.907	309.898	361.926	0.966587
142148	Oxsr1	OSR1	Serine/threonine-protein kinase OSR1	Protein kinase, Ser/Thr (non-receptor)	DLVIVAANLQK	407.09	504.616	503.611	511.823	443.481	415.11	370.637	485.72	534.492	541.63	503.611	555.226	521.453	571.869	530.054	540.156	1
142149	Oxsr1	OSR1	Serine/threonine-protein kinase OSR1	Protein kinase, Ser/Thr (non-receptor)	DLVIVAANLQK	356.27	395.701	467.438	393.362	411.294	326.701	342.667	391.228	467.768	424.726	467.438	426.72	483.608	450.074	490.053	435.075	0.881828
142150	Oxsr1	OSR1	Serine/threonine-protein kinase OSR1	Protein kinase, Ser/Thr (non-receptor)	ELNDIRFEFTPGRDTAEGVSQELISAGLVDGR	165.259	194.385	221.358	193.93	165.348	105.966	153.403	188.401	216.977	208.643	221.358	210.375	194.419	145.982	219.384	209.515	0.974415
142151	Oxsr1	OSR1	Serine/threonine-protein kinase OSR1	Protein kinase, Ser/Thr (non-receptor)	ELNDIRFEFTPGRDTAEGVSQELISAGLVDGR	134.419	159.002	182.939	162.904	156.247	92.7615	123.491	161.761	176.486	170.665	182.939	176.718	183.718	127.791	176.606	179.89	1
142152	Oxsr1	OSR1	Serine/threonine-protein kinase OSR1	Protein kinase, Ser/Thr (non-receptor)	EVLEGLEYLHK	323.145	444.024	389.224	378.87	392.888	202.846	312.828	411.594	424.275	476.594	389.224	410.999	461.965	279.448	447.381	457.723	0.953926
142153	Oxsr1	OSR1	Serine/threonine-protein kinase OSR1	Protein kinase, Ser/Thr (non-receptor)	FEFTPGRDTAEGVSQELISAGLVDGR	119.423	143.266	150.176	147.247	163.22	85.5951	112.719	152.294	156.798	153.774	150.176	159.734	191.917	117.919	161.201	169.362	1
142154	Oxsr1	OSR1	Serine/threonine-protein kinase OSR1	Protein kinase, Ser/Thr (non-receptor)	IPISLVLR	95.5377	120.263	105.975	101.921	116.852	83.4347	82.9573	110.63	125.437	129.084	105.975	110.564	137.397	114.942	118.639	123.028	0.951818
142155	Oxsr1	OSR1	Serine/threonine-protein kinase OSR1	Protein kinase, Ser/Thr (non-receptor)	IPISLVLR	75.4322	114.753	116.924	102.869	109.147	88.8732	78.5868	101.971	99.0392	123.17	116.924	111.592	128.337	122.435	112.388	113.4	1
142156	Oxsr1	OSR1	Serine/threonine-protein kinase OSR1	Protein kinase, Ser/Thr (non-receptor)	IVEEPQSNR	73.0393	97.5947	95.0093	92.1735	85.0225	75.1212	66.8	89.4562	95.8975	104.753	95.0093	99.9899	99.971	103.489	95.5317	99.4819	1
142157	Oxsr1	OSR1	Serine/threonine-protein kinase OSR1	Protein kinase, Ser/Thr (non-receptor)	LASGVEGSDIPDDGKLIGFAQLSIS	656.269	739.926	842.671	766.073	671.759	423.524	597.536	742.845	861.653	794.201	842.671	831.037	789.867	583.46	854.545	826.098	0.97551
142158	Oxsr1	OSR1	Serine/threonine-protein kinase OSR1	Protein kinase, Ser/Thr (non-receptor)	LASGVEGSDIPDDGKLIGFAQLSIS	541.778	591.146	734.571	650.041	565.446	344.471	506.265	608.045	711.331	634.507	734.571	705.166	664.863	474.555	724.017	676.191	0.990754
142159	Oxsr1	OSR1	Serine/threonine-protein kinase OSR1	Protein kinase, Ser/Thr (non-receptor)	LLSGGSVLDIIK	216.585	389.029	373.527	369.635	421.449	333.153	273.524	328.339	284.367	417.565	373.527	400.98	495.548	458.962	391.171	365.137	1
142160	Oxsr1	OSR1	Serine/threonine-protein kinase OSR1	Protein kinase, Ser/Thr (non-receptor)	NKEFLQEK	618.466	728.101	803.666	734.475	662.127	557.85	614.639	741.83	812.019	781.509	803.666	796.759	778.541	768.512	879.006	824.97	0.99715
142161	Oxsr1	OSR1	Serine/threonine-protein kinase OSR1	Protein kinase, Ser/Thr (non-receptor)	NKEFLQEK	404.501	464.751	522.499	483.365	409.078	334.515	394.716	484.326	531.092	498.841	522.499	524.355	481.002	460.838	564.49	538.607	1
142162	Oxsr1	OSR1	Serine/threonine-protein kinase OSR1	Protein kinase, Ser/Thr (non-receptor)	SGVLDEPTIATILR	153.62	181.609	197.866	180.403	178.358	134.127	130.238	177.394	201.697	194.93	197.866	195.701	209.716	184.778	186.256	197.275	0.92832
142163	Oxsr1	OSR1	Serine/threonine-protein kinase OSR1	Protein kinase, Ser/Thr (non-receptor)	SGVLDEPTIATILR	91.6689	106.689	109.811	104.966	101.82	80.1302	75.1794	110.007	120.357	114.515	109.811	113.867	119.722	110.39	107.515	122.336	0.841765
142164	Oxsr1	OSR1	Serine/threonine-protein kinase OSR1	Protein kinase, Ser/Thr (non-receptor)	SQETKIPISLVLR	263.214	285.86	352.442	323.723	223.898	340.162	260.827	355.09	345.589	306.829	352.442	351.175	263.263	468.619	373.013	394.886	1
142165	Oxsr1	OSR1	Serine/threonine-protein kinase OSR1	Protein kinase, Ser/Thr (non-receptor)	VLMLTLQNDPPSLETGVQDKEMLKK	196.569	278.941	284.701	260.584	256.612	193.016	181.732	255.378	258.086	299.402	284.701	282.682	301.73	265.905	259.897	284	0.828586
142166	Oxsr1	OSR1	Serine/threonine-protein kinase OSR1	Protein kinase, Ser/Thr (non-receptor)	VLMLTLQNDPPSLETGVQDKEMLKK	527.342	798.307	739.595	697.166	646.345	526.548	532.462	667.765	692.377	856.864	739.595	756.287	759.984	725.389	761.482	742.604	1
142167	Oxsr1	OSR1	Serine/threonine-protein kinase OSR1	Protein kinase, Ser/Thr (non-receptor)	CQTSMDELLK	295.54	349.483	362.186	312.765	389.99	241.184	265.98	319.539	388.031	375.118	362.186	339.288	458.558	332.262	380.382	355.351	0.859485
142168	Oxsr1	OSR1	Serine/threonine-protein kinase OSR1	Protein kinase, Ser/Thr (non-receptor)	CQTSMDELLK	193.804	288.722	272.18	255.787	280.671	201.227	183.039	279.735	254.456	309.9	272.18	277.478	330.018	277.217	261.767	311.086	1
142169	Oxsr1	OSR1	Serine/threonine-protein kinase OSR1	Protein kinase, Ser/Thr (non-receptor)	ELNDIRFEFTPGR	358.293	435.151	419.675	416.658	466.074	275.96	326.843	401.257	470.424	467.07	419.675	451.992	548.019	380.172	467.424	446.228	1
142170	Oxsr1	OSR1	Serine/threonine-protein kinase OSR1	Protein kinase, Ser/Thr (non-receptor)	KTFVGTPCWMAPEVMEQVR	234.61	375.797	314.057	279.122	302.441	216.272	204.148	262.449	308.032	403.362	314.057	302.793	355.615	297.944	291.956	291.862	0.935591
142171	Oxsr1	OSR1	Serine/threonine-protein kinase OSR1	Protein kinase, Ser/Thr (non-receptor)	TFVGTPCWMAPEVMEQVR	129.168	198.987	167.525	156.902	187.297	113.208	110.831	160.978	169.592	213.583	167.525	170.208	220.228	155.959	158.501	179.019	0.985132
142172	Ostf1	OSTF1	Osteoclast-stimulating factor 1	Adaptor/scaffold	ALYTFEPR	227.641	272.581	312.563	262.23	264.446	221.878	208.017	275.841	298.882	292.576	312.563	284.468	310.941	305.666	297.489	306.756	0.938946
142173	Ostf1	OSTF1	Osteoclast-stimulating factor 1	Adaptor/scaffold	GYADIVQLLLAK	288.096	349.749	424.105	363.914	362.321	289.953	303.329	396.821	378.258	375.404	424.105	394.775	426.024	399.448	433.795	441.294	1
142174	Ostf1	OSTF1	Osteoclast-stimulating factor 1	Adaptor/scaffold	GYADIVQLLLAK	292.587	323.071	397.366	380.511	386.633	272.683	288.927	378.665	384.154	346.768	397.366	412.779	454.61	375.657	413.199	421.103	0.962738
142175	Ostf1	OSTF1	Osteoclast-stimulating factor 1	Adaptor/scaffold	GYADIVQLLLAK	225.529	177.616	165.488	170.755	165.623	142.029	146.939	189.489	296.11	190.645	165.488	185.235	194.742	195.664	210.139	210.725	1
142176	Ostf1	OSTF1	Osteoclast-stimulating factor 1	Adaptor/scaffold	LALDMATNAACASLLKK	202.701	253.186	251.402	217.528	237.819	195.638	186.92	254.559	266.138	271.758	251.402	235.974	279.632	269.517	267.317	283.089	0.8264
142177	Ostf1	OSTF1	Osteoclast-stimulating factor 1	Adaptor/scaffold	LGDTALHAAAWK	721.056	852.217	897.889	771.566	859.955	715.699	653.344	849.402	946.715	914.729	897.889	836.996	1011.15	985.97	934.358	944.598	1
142178	Ostf1	OSTF1	Osteoclast-stimulating factor 1	Adaptor/scaffold	LGDTALHAAAWK	392.042	571.074	513.676	529.365	530.217	488.234	347.24	553.219	514.735	612.963	513.676	574.256	623.439	672.607	496.593	615.221	1
142179	Ostf1	OSTF1	Osteoclast-stimulating factor 1	Adaptor/scaffold	TGLIPSNYVAEQAESIDNPLHEAAKR	241.596	335.826	448.342	378.584	394.399	248.526	252.119	386.821	317.205	360.46	448.342	410.689	463.742	342.378	360.559	430.173	1
142180	Otub1	OTUB1	Ubiquitin thioesterase OTUB1	Protease	AFGFSHLEALLDDSK	486.566	543.176	572.488	554.908	740.622	288.748	491.798	595.761	638.84	583.019	572.488	601.965	870.837	397.788	703.328	662.53	0.982974
142181	Otub1	OTUB1	Ubiquitin thioesterase OTUB1	Protease	AFGFSHLEALLDDSK	336.132	347.973	407.939	380.983	522.164	203.05	356.175	399.565	441.327	373.497	407.939	413.291	613.97	279.729	509.371	444.346	0.936765
142182	Otub1	OTUB1	Ubiquitin thioesterase OTUB1	Protease	AFGFSHLEALLDDSKELQR	138.717	207.37	192.74	198.151	159.887	134.449	129.645	186.949	182.13	222.581	192.74	214.954	187.998	185.222	185.407	207.901	0.995435
142183	Otub1	OTUB1	Ubiquitin thioesterase OTUB1	Protease	AFGFSHLEALLDDSKELQR	417.271	497.301	387.569	436.977	339.285	399.687	337.687	451.894	547.858	533.779	387.569	474.033	398.937	550.621	482.932	502.539	0.752449
142184	Otub1	OTUB1	Ubiquitin thioesterase OTUB1	Protease	AFGFSHLEALLDDSKELQR	416.962	538.898	585.248	515.094	446.001	307.719	372.258	503.789	547.453	578.427	585.248	558.775	524.416	423.924	532.372	560.25	0.996716
142185	Otub1	OTUB1	Ubiquitin thioesterase OTUB1	Protease	AFGFSHLEALLDDSKELQR	407.84	525.482	579.522	497.34	455.418	312.513	369.805	463.244	535.476	564.027	579.522	539.516	535.489	430.528	528.864	515.162	1
142186	Otub1	OTUB1	Ubiquitin thioesterase OTUB1	Protease	EFCQQEVEPM*CK	233.345	335.442	267.562	280.776	299.643	177.239	194.958	287.567	306.371	360.047	267.562	304.587	352.326	244.171	278.812	319.796	1
142187	Otub1	OTUB1	Ubiquitin thioesterase OTUB1	Protease	EFCQQEVEPM*CK	261.854	396.229	303.252	312.342	364.263	199.866	227.565	338.703	343.803	425.293	303.252	338.83	428.307	275.342	325.444	376.663	1
142188	Otub1	OTUB1	Ubiquitin thioesterase OTUB1	Protease	EFCQQEVEPMCK	306.047	414.394	371.979	383.117	416.655	221.109	263.537	391.6	401.827	444.79	371.979	415.606	489.911	304.608	376.889	435.488	1
142189	Otub1	OTUB1	Ubiquitin thioesterase OTUB1	Protease	EFCQQEVEPMCK	633.214	723.885	725.421	620.819	836.76	413.076	510.776	609.783	831.383	776.983	725.421	673.466	983.878	569.067	730.469	678.124	1
142190	Otub1	OTUB1	Ubiquitin thioesterase OTUB1	Protease	EYAEDDNIYQQK	312.619	249.46	228.822	219.93	274.945	129.883	209.495	244.839	410.455	267.759	228.822	238.581	323.286	178.931	299.602	272.279	1
142191	Otub1	OTUB1	Ubiquitin thioesterase OTUB1	Protease	FFEHFIEGGR	383.065	462.472	484.73	472.672	431.704	331.299	360.358	453.487	502.948	496.395	484.73	512.756	507.605	456.408	515.354	504.311	1
142192	Otub1	OTUB1	Ubiquitin thioesterase OTUB1	Protease	FFEHFIEGGR	248.505	307.317	297.427	298.862	284.598	243.055	202.021	279.373	326.277	329.859	297.427	324.206	334.636	334.841	288.913	310.683	1
142193	Otub1	OTUB1	Ubiquitin thioesterase OTUB1	Protease	FKAVSAK	461.235	504.046	630.45	407.604	397.047	569.817	405.142	435.452	605.582	541.018	630.45	442.17	466.855	784.998	579.401	484.254	1
142194	Otub1	OTUB1	Ubiquitin thioesterase OTUB1	Protease	GEGGTTNPHVFPEGSEPK	274.889	402.008	417.757	396.521	434.747	306.055	238.332	409.877	360.917	431.496	417.757	430.147	511.183	421.632	340.842	455.813	1
142195	Otub1	OTUB1	Ubiquitin thioesterase OTUB1	Protease	IQQEIAVQNPLVSER	118.332	123.944	133.392	129.211	160.378	94.348	89.5889	128.325	155.365	133.036	133.392	140.168	188.575	129.977	128.123	142.707	0.983922
142196	Otub1	OTUB1	Ubiquitin thioesterase OTUB1	Protease	IQQEIAVQNPLVSERLELSVLYK	172.777	190.406	210.516	213.226	250.517	125.429	162.82	208.884	226.848	204.372	210.516	231.308	294.562	172.795	232.852	232.294	1
142197	Otub1	OTUB1	Ubiquitin thioesterase OTUB1	Protease	IQQEIAVQNPLVSERLELSVLYKEYAEDDNIYQQK	137.488	164.969	218.676	185.683	182.128	109.724	146.713	189.135	180.516	177.07	218.676	201.429	214.15	151.16	209.817	210.332	1
142198	Otub1	OTUB1	Ubiquitin thioesterase OTUB1	Protease	IQQEIAVQNPLVSERLELSVLYKEYAEDDNIYQQK	54.0737	50.3777	58.4297	50.7617	38.5901	28.994	47.7799	53.616	70.9964	54.073	58.4297	55.0664	45.375	39.9431	68.3309	59.6249	1
142199	Otub1	OTUB1	Ubiquitin thioesterase OTUB1	Protease	IQQEIAVQNPLVSERLELSVLYKEYAEDDNIYQQK	111.228	143.069	193.202	165.62	133.175	79.8998	132.444	154.672	146.037	153.563	193.202	179.665	156.589	110.073	189.41	172.007	1
142200	Otub1	OTUB1	Ubiquitin thioesterase OTUB1	Protease	IQQEIAVQNPLVSERLELSVLYKEYAEDDNIYQQK	508.535	641.165	804.958	737.401	595.784	375.568	557.114	649.292	667.685	688.195	804.958	799.934	700.534	517.394	796.737	722.06	1
142201	Otub1	OTUB1	Ubiquitin thioesterase OTUB1	Protease	IQQEIAVQNPLVSERLELSVLYKEYAEDDNIYQQK	405.147	494.289	628.983	611.608	509.86	316.692	434.372	556.492	531.94	530.546	628.983	663.474	599.503	436.286	621.202	618.859	1
142202	Otub1	OTUB1	Ubiquitin thioesterase OTUB1	Protease	KTRPDGNCFYR	236.638	390.282	375.249	364.062	304.142	375.132	252.805	366.861	310.696	418.91	375.249	394.935	357.616	516.794	361.541	407.976	1
142203	Otub1	OTUB1	Ubiquitin thioesterase OTUB1	Protease	KTRPDGNCFYR	117.682	117.645	147.337	128.369	115.708	93.2324	105.343	118.518	154.512	126.274	147.337	139.255	136.052	128.44	150.653	131.801	0.944128
142204	Otub1	OTUB1	Ubiquitin thioesterase OTUB1	Protease	KTRPDGNCFYR	145.438	144.449	93.0272	115.074	114.912	134.146	98.5051	141.067	190.953	155.044	93.0272	124.833	135.115	184.804	140.874	156.877	1
142205	Otub1	OTUB1	Ubiquitin thioesterase OTUB1	Protease	KTRPDGNCFYR	209.017	175.743	158.53	149.956	141.612	145.961	134.441	161.562	274.43	188.634	158.53	162.672	166.51	201.08	192.266	179.668	0.977964
142206	Otub1	OTUB1	Ubiquitin thioesterase OTUB1	Protease	KTRPDGNCFYR	148.31	226.974	228.021	211.995	200.059	190.188	147.087	205.971	194.724	243.622	228.021	229.973	235.233	262.009	210.351	229.055	0.948844
142207	Otub1	OTUB1	Ubiquitin thioesterase OTUB1	Protease	KYSYIR	284.795	423.577	458.775	417.391	403.587	458.695	318.907	447.979	373.924	454.647	458.775	452.787	474.546	631.914	456.074	498.185	0.94033
142208	Otub1	OTUB1	Ubiquitin thioesterase OTUB1	Protease	KYSYIR	416.85	605.355	677.324	591.921	533.74	611.865	439.259	639.935	547.306	649.759	677.324	642.117	627.581	842.925	628.192	711.655	0.888398
142209	Otub1	OTUB1	Ubiquitin thioesterase OTUB1	Protease	LELSVLYK	394.731	429.045	466.505	448.976	735.92	348.133	366.374	464.306	518.264	460.516	466.505	487.05	865.308	479.6	523.957	516.342	1
142210	Otub1	OTUB1	Ubiquitin thioesterase OTUB1	Protease	LELSVLYKEYAEDDNIYQQK	209.057	237.671	310.302	272.367	315.936	134.496	227.268	269.273	274.483	255.104	310.302	295.464	371.483	185.286	325.02	299.451	1
142211	Otub1	OTUB1	Ubiquitin thioesterase OTUB1	Protease	LLTSGYLQR	111.248	139.867	163.427	145.609	136.507	146.361	103.924	138.586	146.064	150.126	163.427	157.957	160.507	201.632	148.623	154.117	1
142212	Otub1	OTUB1	Ubiquitin thioesterase OTUB1	Protease	LLTSGYLQR	130.724	130.735	101.911	99.2807	91.4292	99.1036	81.1724	108.355	171.635	140.325	101.911	107.7	107.504	136.528	116.086	120.498	1
142213	Otub1	OTUB1	Ubiquitin thioesterase OTUB1	Protease	LLTSGYLQR	139.574	125.544	114.339	108.415	92.0698	115.916	97.8074	108.403	183.254	134.753	114.339	117.609	108.257	159.69	139.876	120.552	1
142214	Otub1	OTUB1	Ubiquitin thioesterase OTUB1	Protease	LLTSGYLQR	165.333	152.236	114.444	138.532	124.735	134.664	118.78	133.551	217.075	163.403	114.444	150.279	146.666	185.517	169.869	148.519	0.813562
142215	Otub1	OTUB1	Ubiquitin thioesterase OTUB1	Protease	LLTSGYLQR	116.105	162.435	164.993	163.444	159.504	170.827	115.742	166.045	152.441	174.35	164.993	177.304	187.548	235.337	165.524	184.654	1
142216	Otub1	OTUB1	Ubiquitin thioesterase OTUB1	Protease	QTSVADLLASFNDQSTSDYLVVYLR	66.4622	56.1795	86.0282	95.5677	102.123	43.3419	72.229	86.9596	87.262	60.3004	86.0282	103.672	120.079	59.7092	103.296	96.7054	0.892628
142217	Otub1	OTUB1	Ubiquitin thioesterase OTUB1	Protease	TRPDGNCFYR	147.25	147.156	136.729	136.328	149.764	113.981	118.366	161.548	193.333	157.95	136.729	147.889	176.095	157.024	169.277	179.653	0.830817
142218	Otub1	OTUB1	Ubiquitin thioesterase OTUB1	Protease	TRPDGNCFYR	171.634	197.209	246.055	218.871	206.439	187.699	151.002	216.624	225.348	211.675	246.055	237.432	242.734	258.58	215.951	240.901	0.783463
142219	Otub1	OTUB1	Ubiquitin thioesterase OTUB1	Protease	TRPDGNCFYR	98.3924	147.639	160.134	150.532	137.295	136.535	101.657	140.583	129.185	158.469	160.134	163.298	161.434	188.096	145.382	156.339	0.993233
142220	Otub1	OTUB1	Ubiquitin thioesterase OTUB1	Protease	TVKEFCQQEVEPMCK	474.194	655.531	665.114	684.468	474.492	493.329	482.552	620.094	622.596	703.615	665.114	742.512	557.917	679.626	690.105	689.59	1
142221	Otub1	OTUB1	Ubiquitin thioesterase OTUB1	Protease	TVKEFCQQEVEPMCK	487.236	709.208	685.941	630.187	463.185	479.884	458.856	600.352	639.72	761.229	685.941	683.628	544.621	661.104	656.217	667.636	1
142222	Otub1	OTUB1	Ubiquitin thioesterase OTUB1	Protease	VYLLYRPGHYDILYK	102.857	138.108	166.163	154.064	143.911	140.725	99.5544	155.492	135.047	148.238	166.163	167.129	169.213	193.867	142.374	172.918	1
142223	Otub1	OTUB1	Ubiquitin thioesterase OTUB1	Protease	VYLLYRPGHYDILYK	781.519	677.421	537.985	603.65	461.257	521.182	614.553	613.639	1026.1	727.111	537.985	654.84	542.355	717.997	878.882	682.411	0.899434
142224	Otub1	OTUB1	Ubiquitin thioesterase OTUB1	Protease	VYLLYRPGHYDILYK	416.696	611.604	757.892	703.856	601.553	605.841	456.014	661.933	547.104	656.466	757.892	763.544	707.317	834.626	652.153	736.118	0.963439
142225	Otub1	OTUB1	Ubiquitin thioesterase OTUB1	Protease	VYLLYRPGHYDILYK	454.691	541.406	504.159	497.195	443.862	461.796	454.956	547.128	596.989	581.12	504.159	539.358	521.902	636.185	650.64	608.446	1
142226	Otud4	OTUD4	OTU domain-containing protein 4	Enzyme, misc.	QAIEESR	46.5576	39.2629	52.6278	50.2271	52.784	31.7636	40.3064	54.0801	61.1281	42.1429	52.6278	54.4865	62.0644	43.7586	57.6428	60.141	1
142227	Otud4	OTUD4	OTU domain-containing protein 4	Enzyme, misc.	VEQSSQTR	18.5905	5.75795	19.7063	10.8553	12.3769	9.54912	11.5763	16.5175	24.4086	6.18031	19.7063	11.7759	14.5529	13.1552	16.5554	18.3687	0.962104
142228	Otud6b	OTUD6B	Deubiquitinase OTUD6B	Enzyme, misc.	AALEKEREER	382.125	438.22	523.972	457.361	331.291	273.069	291.067	370.414	501.714	470.364	523.972	496.146	389.538	376.189	416.26	411.928	0.977087
142229	Otud6b	OTUD6B	Deubiquitinase OTUD6B	Enzyme, misc.	IAEAEIENLSGAR	183.803	210.986	219.793	221.271	193.099	130.265	141.814	214.583	241.325	226.463	219.793	240.036	227.049	179.457	202.81	238.632	1
142230	Otud6b	OTUD6B	Deubiquitinase OTUD6B	Enzyme, misc.	IDSVAVNISNLVLENQPPR	279.043	313.905	320.431	336.74	324.951	253.731	259.091	322.965	366.371	336.93	320.431	365.296	382.084	349.548	370.531	359.161	0.941189
142231	Otud7a	OTUD7A	OTU domain-containing protein 7A	Protease	AAGGAASPGPGGGAR	22.8963	31.0675	30.4982	34.6431	26.9514	26.9571	20.0805	33.7609	30.0618	33.3463	30.4982	37.5808	31.6899	37.1369	28.7175	37.5446	1
142232	Otud7a	OTUD7A	OTU domain-containing protein 7A	Protease	AAGGAASPGPGGGAR	13.9983	15.9065	19.137	15.462	10.8896	14.3172	13.7522	15.2445	18.3791	17.0733	19.137	16.7732	12.8042	19.7238	19.6672	16.953	1
142233	Otud7a	OTUD7A	OTU domain-containing protein 7A	Protease	AAMQGER	30.1171	29.3232	32.3906	28.2554	28.0345	21.4016	22.0104	24.5532	39.5424	31.4741	32.3906	30.6515	32.9634	29.4836	31.4775	27.305	1
142234	Otud7a	OTUD7A	OTU domain-containing protein 7A	Protease	AAMQGER	15.04	23.0765	20.6562	21.9203	20.3505	18.7799	11.2311	24.92	19.7468	24.7692	20.6562	23.7792	23.9285	25.8718	16.0617	27.7128	1
142235	Otud7a	OTUD7A	OTU domain-containing protein 7A	Protease	DDNDNAR	133.627	169.883	170.529	153.827	167.228	97.34	122.047	163.843	175.446	182.345	170.529	166.872	196.63	134.099	174.541	182.206	0.918208
142236	Otud7a	OTUD7A	OTU domain-containing protein 7A	Protease	FSAEQEQR	23.6662	27.368	33.4394	31.7748	25.0395	21.3808	22.3599	30.4041	31.0727	29.3754	33.4394	34.4694	29.4419	29.4548	31.9772	33.8116	1
142237	Otud7a	OTUD7A	OTU domain-containing protein 7A	Protease	GGPGPAQR	76.0522	83.3342	100.499	95.1348	92.2966	75.1851	67.2059	100.711	99.8532	89.4469	100.499	103.202	108.524	103.577	96.1122	111.999	1
142238	Otud7a	OTUD7A	OTU domain-containing protein 7A	Protease	LANLILSLEAK	142.669	194.76	228.549	203.871	184.259	148.371	157.766	190.111	187.318	209.046	228.549	221.159	216.656	204.401	225.624	211.417	1
142239	Otud7a	OTUD7A	OTU domain-containing protein 7A	Protease	NMGGLGGLVHGK	449.469	571.525	604.177	574.961	524.874	481.427	409.271	524.955	590.133	613.447	604.177	623.718	617.156	663.23	585.305	583.789	0.929972
142240	Otud7a	OTUD7A	OTU domain-containing protein 7A	Protease	RPEAEGAPGPER	17.2634	18.2311	20.5689	17.1099	18.8981	10.1891	16.2924	16.8576	22.666	19.5684	20.5689	18.5609	22.2208	14.0369	23.3	18.7469	1
142241	Otud7a	OTUD7A	OTU domain-containing protein 7A	Protease	RPEAEGAPGPER	21.5031	27.0409	32.7488	27.16	25.6442	18.9167	20.111	26.8683	28.2326	29.0244	32.7488	29.4633	30.153	26.0603	28.761	29.8795	1
142242	Otud7a	OTUD7A	OTU domain-containing protein 7A	Protease	RPEAEGAPGPER	50.6845	48.1415	64.3557	58.5612	58.1578	38.0269	39.6603	52.7639	66.5466	51.6727	64.3557	63.5273	68.3831	52.3871	56.7188	58.6773	1
142243	Otud7a	OTUD7A	OTU domain-containing protein 7A	Protease	LASSEPR	387.918	491.07	541.731	527.443	453.517	468.887	369.036	505.917	509.319	527.091	541.731	572.171	533.254	645.953	527.764	562.617	1
142244	Otud7a	OTUD7A	OTU domain-containing protein 7A	Protease	RPIVVVADTMLR	231.126	276.913	302.741	280.801	259.727	235.473	202.553	274.541	303.459	297.225	302.741	304.614	305.392	324.395	289.675	305.31	1
142245	Otud7a	OTUD7A	OTU domain-containing protein 7A	Protease	STGAEPGLAR	138.358	124.851	173.85	144.94	138.34	125.403	117.504	147.257	181.658	134.009	173.85	157.231	162.662	172.76	168.045	163.761	1
142246	Oxa1l	OXA1L	Mitochondrial inner membrane protein OXA1L	Mitochondrial protein	CLVFPLIVK	400.741	591.301	484.857	475.512	539.483	466.676	367.152	478.738	526.155	634.674	484.857	515.837	634.334	642.908	525.07	532.392	0.781356
142247	Oxa1l	OXA1L	Mitochondrial inner membrane protein OXA1L	Mitochondrial protein	KPWQDTLG	768.073	1017.43	937.844	832.325	788.425	782.431	667.607	839.739	1008.45	1092.06	937.844	902.908	927.045	1077.9	954.755	933.851	1
142248	Oxa1l	OXA1L	Mitochondrial inner membrane protein OXA1L	Mitochondrial protein	LAGDQAEFYK	111.48	122.932	161.618	117.676	135.466	96.39	91.5217	119.328	146.368	131.949	161.618	127.655	159.283	132.79	130.887	132.701	0.843134
142249	Oxa1l	OXA1L	Mitochondrial inner membrane protein OXA1L	Mitochondrial protein	LAGDQAEFYK	238.192	307.082	319.865	281.118	271.682	230.511	225.457	295.142	312.736	329.607	319.865	304.958	319.449	317.56	322.43	328.219	1
142250	Oxa1l	OXA1L	Mitochondrial inner membrane protein OXA1L	Mitochondrial protein	TVLKIPQR	406.739	553.518	571.5	476.277	424.347	539.7	398.384	476.706	534.03	594.12	571.5	516.666	498.955	743.508	569.735	530.132	1
142251	Oxa1l	OXA1L	Mitochondrial inner membrane protein OXA1L	Mitochondrial protein	VVHDPDKLPPREGFLK	594.364	717.148	783.618	700.182	578.551	633.109	536.184	655.062	780.375	769.752	783.618	759.558	680.271	872.192	766.806	728.477	1
142252	Oxct1	OXCT1	Succinyl-CoA:3-ketoacid coenzyme A transferase 1, mitochondrial	Enzyme, misc.	AAGTTVVEVEEIVDIGSFAPEDIHIPK	253.486	220.274	291.721	333.689	338.609	132.759	248.774	286.631	332.817	236.431	291.721	361.987	398.143	182.893	355.775	318.755	1
142253	Oxct1	OXCT1	Succinyl-CoA:3-ketoacid coenzyme A transferase 1, mitochondrial	Enzyme, misc.	AAGTTVVEVEEIVDIGSFAPEDIHIPK	279.696	227.289	321.862	362.956	375.839	138.034	276.927	309.417	367.229	243.961	321.862	393.735	441.918	190.159	396.038	344.094	1
142254	Oxct1	OXCT1	Succinyl-CoA:3-ketoacid coenzyme A transferase 1, mitochondrial	Enzyme, misc.	AAGTTVVEVEEIVDIGSFAPEDIHIPK	241.717	186.467	304.417	322.627	326.871	134.014	255.391	299.938	317.364	200.144	304.417	349.986	384.341	184.621	365.239	333.553	0.969844
142255	Oxct1	OXCT1	Succinyl-CoA:3-ketoacid coenzyme A transferase 1, mitochondrial	Enzyme, misc.	AAGTTVVEVEEIVDIGSFAPEDIHIPK	200.383	144.765	219.523	214.698	228.147	80.736	189.574	200.521	263.095	155.383	219.523	232.905	268.26	111.225	271.112	222.994	1
142256	Oxct1	OXCT1	Succinyl-CoA:3-ketoacid coenzyme A transferase 1, mitochondrial	Enzyme, misc.	AGGAGVPAFYTSTGYGTLVQEGGSPIK	227.578	300.368	362.949	363.545	351.926	253.617	217.465	335.999	298.801	322.401	362.949	394.374	413.801	349.391	311	373.656	1
142257	Oxct1	OXCT1	Succinyl-CoA:3-ketoacid coenzyme A transferase 1, mitochondrial	Enzyme, misc.	AGGAGVPAFYTSTGYGTLVQEGGSPIK	317.533	409.582	475.767	460	438.839	295.901	278.919	397.769	416.907	439.626	475.767	499.009	515.995	407.643	398.887	442.349	1
142258	Oxct1	OXCT1	Succinyl-CoA:3-ketoacid coenzyme A transferase 1, mitochondrial	Enzyme, misc.	AGGAGVPAFYTSTGYGTLVQEGGSPIK	238.426	355.254	374.098	380.431	346.098	255.563	225.48	365.74	313.043	381.313	374.098	412.692	406.948	352.072	322.462	406.73	1
142259	Oxct1	OXCT1	Succinyl-CoA:3-ketoacid coenzyme A transferase 1, mitochondrial	Enzyme, misc.	AGGAGVPAFYTSTGYGTLVQEGGSPIKYNK	182.052	238.585	329.278	274.263	227.615	210.208	181.987	243.842	239.026	256.086	329.278	297.521	267.634	289.589	260.263	271.171	1
142260	Oxct1	OXCT1	Succinyl-CoA:3-ketoacid coenzyme A transferase 1, mitochondrial	Enzyme, misc.	AGGAGVPAFYTSTGYGTLVQEGGSPIKYNK	96.4276	152.024	161.994	163.696	129.682	127.136	88.7363	137.4	126.605	163.175	161.994	177.577	152.482	175.147	126.903	152.799	0.884128
142261	Oxct1	OXCT1	Succinyl-CoA:3-ketoacid coenzyme A transferase 1, mitochondrial	Enzyme, misc.	AGGAGVPAFYTSTGYGTLVQEGGSPIKYNK	505.413	457.786	397.203	430.369	379.888	363.366	342.056	425.84	663.586	491.366	397.203	466.865	446.68	500.584	489.18	473.565	1
142262	Oxct1	OXCT1	Succinyl-CoA:3-ketoacid coenzyme A transferase 1, mitochondrial	Enzyme, misc.	AGGAGVPAFYTSTGYGTLVQEGGSPIKYNK	359.274	484.954	622.644	588.348	487.921	449.352	401.152	542.411	471.712	520.526	622.644	638.241	573.707	619.042	573.694	603.2	1
142263	Oxct1	OXCT1	Succinyl-CoA:3-ketoacid coenzyme A transferase 1, mitochondrial	Enzyme, misc.	AGGAGVPAFYTSTGYGTLVQEGGSPIKYNK	659.497	628.907	542.181	567.638	488.86	481.887	485.455	573.69	865.891	675.039	542.181	615.774	574.811	663.863	694.257	637.985	1
142264	Oxct1	OXCT1	Succinyl-CoA:3-ketoacid coenzyme A transferase 1, mitochondrial	Enzyme, misc.	AGGAGVPAFYTSTGYGTLVQEGGSPIKYNK	378.238	300.494	282.649	300.116	247.45	243.874	163.824	272.214	496.61	322.536	282.649	325.566	290.957	335.969	234.287	302.721	0.562121
142265	Oxct1	OXCT1	Succinyl-CoA:3-ketoacid coenzyme A transferase 1, mitochondrial	Enzyme, misc.	AGGAGVPAFYTSTGYGTLVQEGGSPIKYNKDGSVAIASKPR	435.196	675.593	732.004	615.636	445.418	652.384	463.066	485.395	571.393	725.149	732.004	667.843	523.731	898.745	662.238	539.795	1
142266	Oxct1	OXCT1	Succinyl-CoA:3-ketoacid coenzyme A transferase 1, mitochondrial	Enzyme, misc.	AGGAGVPAFYTSTGYGTLVQEGGSPIKYNKDGSVAIASKPR	424.626	630.159	717.961	570.216	388.179	568.532	441.333	451.309	557.516	676.382	717.961	618.572	456.428	783.228	631.158	501.889	1
142267	Oxct1	OXCT1	Succinyl-CoA:3-ketoacid coenzyme A transferase 1, mitochondrial	Enzyme, misc.	AGNVIFR	496.413	676.992	661.406	653.666	613.129	527.44	431.032	672.363	651.768	726.651	661.406	709.098	720.928	726.619	616.425	747.717	0.998064
142268	Oxct1	OXCT1	Succinyl-CoA:3-ketoacid coenzyme A transferase 1, mitochondrial	Enzyme, misc.	AGNVIFR	293.034	372.692	364.145	390.6	356.283	309.234	238.627	383.982	384.74	400.029	364.145	423.724	418.924	426.011	341.265	427.016	0.899846
142269	Oxct1	OXCT1	Succinyl-CoA:3-ketoacid coenzyme A transferase 1, mitochondrial	Enzyme, misc.	AGNVIFRK	547.482	652.818	681.841	593.273	516.281	568.843	442.595	504.012	718.821	700.703	681.841	643.583	607.052	783.656	632.963	560.499	1
142270	Oxct1	OXCT1	Succinyl-CoA:3-ketoacid coenzyme A transferase 1, mitochondrial	Enzyme, misc.	AGNVIFRK	432.554	476.781	516.794	397.844	359.461	461.575	327.003	367.488	567.925	511.753	516.794	431.582	422.661	635.88	467.652	408.674	1
142271	Oxct1	OXCT1	Succinyl-CoA:3-ketoacid coenzyme A transferase 1, mitochondrial	Enzyme, misc.	AGNVIFRK	574.856	677.337	736.827	629.259	541.988	590.568	487.513	507.467	754.761	727.021	736.827	682.621	637.28	813.585	697.2	564.34	0.990788
142272	Oxct1	OXCT1	Succinyl-CoA:3-ketoacid coenzyme A transferase 1, mitochondrial	Enzyme, misc.	CTLPLTGK	338.269	362.773	370.044	403.421	375.203	273.281	242.106	326.775	444.132	389.383	370.044	437.631	441.17	376.481	346.24	363.398	1
142273	Oxct1	OXCT1	Succinyl-CoA:3-ketoacid coenzyme A transferase 1, mitochondrial	Enzyme, misc.	CTLPLTGK	561.915	753.359	679.514	716.94	668.264	657.55	474.687	704.46	737.77	808.619	679.514	777.737	785.757	905.862	678.857	783.411	1
142274	Oxct1	OXCT1	Succinyl-CoA:3-ketoacid coenzyme A transferase 1, mitochondrial	Enzyme, misc.	CTLPLTGK	538.725	626.244	641.087	601.803	582.236	537.392	443.011	589.845	707.322	672.18	641.087	652.837	684.604	740.328	633.557	655.951	1
142275	Oxct1	OXCT1	Succinyl-CoA:3-ketoacid coenzyme A transferase 1, mitochondrial	Enzyme, misc.	DGSVAIASKPR	511.849	595.694	613.52	599.754	587.642	502.814	452.471	597.697	672.035	639.389	613.52	650.614	690.961	692.693	647.086	664.683	0.999936
142276	Oxct1	OXCT1	Succinyl-CoA:3-ketoacid coenzyme A transferase 1, mitochondrial	Enzyme, misc.	DGSVAIASKPR	189.218	259.146	221.04	270.279	192.27	208.255	147.446	259.342	248.434	278.154	221.04	293.2	226.075	286.898	210.865	288.408	0.918466
142277	Oxct1	OXCT1	Succinyl-CoA:3-ketoacid coenzyme A transferase 1, mitochondrial	Enzyme, misc.	DGSVAIASKPR	428.706	576.735	596.009	604.815	521.322	460.058	401.507	588.929	562.873	619.039	596.009	656.104	612.981	633.791	574.201	654.932	0.999941
142278	Oxct1	OXCT1	Succinyl-CoA:3-ketoacid coenzyme A transferase 1, mitochondrial	Enzyme, misc.	DGSVAIASKPR	528.204	699.028	670.526	697.716	611.155	560.213	462.119	670.734	693.509	750.303	670.526	756.883	718.607	771.767	660.884	745.905	1
142279	Oxct1	OXCT1	Succinyl-CoA:3-ketoacid coenzyme A transferase 1, mitochondrial	Enzyme, misc.	DGSVAIASKPR	208.88	252.025	270.333	283.166	202.19	242.63	172.783	259.751	274.25	270.511	270.333	307.179	237.739	334.254	247.1	288.862	1
142280	Oxct1	OXCT1	Succinyl-CoA:3-ketoacid coenzyme A transferase 1, mitochondrial	Enzyme, misc.	DIPNGATLLVGGFGLCGIPENLIGALLK	136.789	6.67822	38.073		19.1182	7.46078	9.14386	12.0518	179.598	7.16808	38.073		22.4795	10.2782	13.0768	13.4025	0.959711
142281	Oxct1	OXCT1	Succinyl-CoA:3-ketoacid coenzyme A transferase 1, mitochondrial	Enzyme, misc.	DLTAVSNNAGVDNFGLGLLLR	170.955	151.324	157.575	152.064	152.773	111.109	128.848	155.699	224.456	162.424	157.575	164.959	179.634	153.067	184.268	173.149	0.834608
142282	Oxct1	OXCT1	Succinyl-CoA:3-ketoacid coenzyme A transferase 1, mitochondrial	Enzyme, misc.	DLTAVSNNAGVDNFGLGLLLR	106.646	106.769	106.149	103.934	105.681	66.7807	79.1619	96.5721	140.022	114.601	106.149	112.747	124.262	91.9993	113.211	107.395	0.92331
142283	Oxct1	OXCT1	Succinyl-CoA:3-ketoacid coenzyme A transferase 1, mitochondrial	Enzyme, misc.	DLTAVSNNAGVDNFGLGLLLR	359.546	415.384	411.581	437.426	425.459	281.623	274.643	409.371	472.069	445.853	411.581	474.52	500.263	387.973	392.771	455.251	0.992348
142284	Oxct1	OXCT1	Succinyl-CoA:3-ketoacid coenzyme A transferase 1, mitochondrial	Enzyme, misc.	DLTAVSNNAGVDNFGLGLLLR	409.187	498.267	509.337	503.508	474.877	317.529	341.75	467.768	537.245	534.816	509.337	546.206	558.369	437.438	488.742	520.192	0.999494
142285	Oxct1	OXCT1	Succinyl-CoA:3-ketoacid coenzyme A transferase 1, mitochondrial	Enzyme, misc.	DLTAVSNNAGVDNFGLGLLLR	375.862	388.907	462.14	439.876	411.874	279.042	314.463	400.025	493.491	417.434	462.14	477.179	484.289	384.418	449.718	444.857	0.985937
142286	Oxct1	OXCT1	Succinyl-CoA:3-ketoacid coenzyme A transferase 1, mitochondrial	Enzyme, misc.	EFNGQHFILEEAITGDFALVK	263.926	226.489	333.432	315.101	302.281	151.213	244.208	301.029	346.523	243.102	333.432	341.822	355.428	208.316	349.245	334.767	1
142287	Oxct1	OXCT1	Succinyl-CoA:3-ketoacid coenzyme A transferase 1, mitochondrial	Enzyme, misc.	EFNGQHFILEEAITGDFALVK	385.755	330.85	483.686	488.497	449.79	226.507	364.709	424.431	506.48	355.118	483.686	529.923	528.871	312.043	521.576	471.999	0.863626
142288	Oxct1	OXCT1	Succinyl-CoA:3-ketoacid coenzyme A transferase 1, mitochondrial	Enzyme, misc.	EFNGQHFILEEAITGDFALVK	244.622	207.554	264.875	291.844	276.127	151.188	203.194	270.737	321.179	222.779	264.875	316.593	324.675	208.281	290.591	301.079	1
142289	Oxct1	OXCT1	Succinyl-CoA:3-ketoacid coenzyme A transferase 1, mitochondrial	Enzyme, misc.	EFNGQHFILEEAITGDFALVK	318.566	154.895	243.247	231.717	240.156	126.813	164.79	291.15	418.263	166.257	243.247	251.367	282.38	174.701	235.67	323.78	0.998053
142290	Oxct1	OXCT1	Succinyl-CoA:3-ketoacid coenzyme A transferase 1, mitochondrial	Enzyme, misc.	EFNGQHFILEEAITGDFALVK	372.755	323.105	459.521	449.339	417.235	211.629	330.272	391.608	489.412	346.805	459.521	487.444	490.592	291.547	472.327	435.497	0.908513
142291	Oxct1	OXCT1	Succinyl-CoA:3-ketoacid coenzyme A transferase 1, mitochondrial	Enzyme, misc.	EFNGQHFILEEAITGDFALVK	469.676	422.862	576.185	577.269	515.832	278.825	429.902	552.433	616.665	453.88	576.185	626.223	606.525	384.118	614.81	614.346	0.999983
142292	Oxct1	OXCT1	Succinyl-CoA:3-ketoacid coenzyme A transferase 1, mitochondrial	Enzyme, misc.	EFNGQHFILEEAITGDFALVK	176.601	141.435	183.915	183.087	184.731	97.3242	144.191	189.179	231.869	151.81	183.915	198.613	217.211	134.077	206.21	210.381	0.862256
142293	Oxct1	OXCT1	Succinyl-CoA:3-ketoacid coenzyme A transferase 1, mitochondrial	Enzyme, misc.	ETVTVLPGASFFSSDESFAM*IR	183.095	200.165	225.318	241.003	211.867	138.275	162.073	207.735	240.396	214.847	225.318	261.44	249.117	190.493	231.783	231.017	0.747522
142294	Oxct1	OXCT1	Succinyl-CoA:3-ketoacid coenzyme A transferase 1, mitochondrial	Enzyme, misc.	ETVTVLPGASFFSSDESFAM*IR	181.483	154.87	219.01	202.84	198.771	114.844	141.501	187.748	238.28	166.23	219.01	220.041	233.718	158.213	202.362	208.79	0.840445
142295	Oxct1	OXCT1	Succinyl-CoA:3-ketoacid coenzyme A transferase 1, mitochondrial	Enzyme, misc.	ETVTVLPGASFFSSDESFAMIR	223.389	219.929	294.145	294.075	316.619	128.536	189.086	264.746	293.3	236.061	294.145	319.013	372.287	177.075	270.415	294.417	0.972487
142296	Oxct1	OXCT1	Succinyl-CoA:3-ketoacid coenzyme A transferase 1, mitochondrial	Enzyme, misc.	FYTDPVEAVK	606.621	812.552	881.762	856.536	866.886	533.986	536.281	827.108	796.467	872.154	881.762	929.172	1019.3	735.637	766.944	919.804	1
142297	Oxct1	OXCT1	Succinyl-CoA:3-ketoacid coenzyme A transferase 1, mitochondrial	Enzyme, misc.	GGHVNLTM*LGAMQVSK	255.769	291.336	361.661	365.248	296.601	286.865	225.647	326.014	335.814	312.706	361.661	396.221	348.749	395.195	322.702	362.551	0.952818
142298	Oxct1	OXCT1	Succinyl-CoA:3-ketoacid coenzyme A transferase 1, mitochondrial	Enzyme, misc.	GGHVNLTMLGAM*QVSK	251.763	256.446	346.802	353.84	263.933	270.144	212.216	312.345	330.553	275.257	346.802	383.847	310.337	372.159	303.493	347.35	1
142299	Oxct1	OXCT1	Succinyl-CoA:3-ketoacid coenzyme A transferase 1, mitochondrial	Enzyme, misc.	GGHVNLTMLGAMQVSK	195.373	268.291	285.294	271.129	285.362	250.325	170.184	246.677	256.517	287.971	285.294	294.121	335.534	344.856	243.382	274.323	0.893249
142300	Oxct1	OXCT1	Succinyl-CoA:3-ketoacid coenzyme A transferase 1, mitochondrial	Enzyme, misc.	GGHVNLTMLGAMQVSK	299.342	345.911	322.299	328.342	276.951	246.847	244.163	314.395	393.023	371.284	322.299	356.186	325.644	340.065	349.181	349.631	0.943299
142301	Oxct1	OXCT1	Succinyl-CoA:3-ketoacid coenzyme A transferase 1, mitochondrial	Enzyme, misc.	GGHVNLTMLGAMQVSK	317.288	321.785	303.921	311.544	252.987	220.765	244.741	316.374	416.585	345.389	303.921	337.963	297.467	304.133	350.008	351.831	0.948843
142302	Oxct1	OXCT1	Succinyl-CoA:3-ketoacid coenzyme A transferase 1, mitochondrial	Enzyme, misc.	GGHVNLTMLGAMQVSK	214.203	285.449	313.151	303.218	292.078	233.598	192.795	287.76	281.239	306.388	313.151	328.932	343.431	321.812	275.719	320.01	1
142303	Oxct1	OXCT1	Succinyl-CoA:3-ketoacid coenzyme A transferase 1, mitochondrial	Enzyme, misc.	GGHVNLTMLGAMQVSK	311.372	382.223	409.815	400.059	367.396	344.814	247.77	338.51	408.818	410.26	409.815	433.985	431.991	475.027	354.34	376.448	0.91091
142304	Oxct1	OXCT1	Succinyl-CoA:3-ketoacid coenzyme A transferase 1, mitochondrial	Enzyme, misc.	GGHVNLTMLGAMQVSK	212.097	278.471	308.074	276.427	282.973	255.71	175.071	256.993	278.474	298.897	308.074	299.869	332.725	352.275	250.371	285.795	0.725364
142305	Oxct1	OXCT1	Succinyl-CoA:3-ketoacid coenzyme A transferase 1, mitochondrial	Enzyme, misc.	GGHVNLTMLGAMQVSK	187.561	253.382	253.072	250.78	235.343	212.822	153.221	223.278	246.259	271.968	253.072	272.046	276.721	293.191	219.124	248.302	1
142306	Oxct1	OXCT1	Succinyl-CoA:3-ketoacid coenzyme A transferase 1, mitochondrial	Enzyme, misc.	GGHVNLTMLGAMQVSK	210.593	239.35	257.656	240.762	235.107	226.057	160.676	231.084	276.499	256.907	257.656	261.179	276.443	311.423	229.785	256.982	1
142307	Oxct1	OXCT1	Succinyl-CoA:3-ketoacid coenzyme A transferase 1, mitochondrial	Enzyme, misc.	GGHVNLTMLGAMQVSK	244.208	348.372	360.433	342.586	333.334	317.257	224.675	311.717	320.634	373.926	360.433	371.638	391.94	437.064	321.311	346.652	0.956182
142308	Oxct1	OXCT1	Succinyl-CoA:3-ketoacid coenzyme A transferase 1, mitochondrial	Enzyme, misc.	GGHVNLTMLGAMQVSK	276.959	344.14	382.827	348.941	320.448	290.714	223.799	345.789	363.636	369.383	382.827	378.532	376.789	400.497	320.058	384.543	1
142309	Oxct1	OXCT1	Succinyl-CoA:3-ketoacid coenzyme A transferase 1, mitochondrial	Enzyme, misc.	GGHVNLTMLGAMQVSK	285.167	352.8	425.586	384.925	385.347	345.299	247.039	358.749	374.413	378.679	425.586	417.567	453.098	475.695	353.294	398.956	1
142310	Oxct1	OXCT1	Succinyl-CoA:3-ketoacid coenzyme A transferase 1, mitochondrial	Enzyme, misc.	GGHVNLTMLGAMQVSK	399.405	508.865	588.227	544.462	487.948	451.034	351.117	507.684	524.402	546.191	588.227	590.634	573.738	621.359	502.138	564.582	1
142311	Oxct1	OXCT1	Succinyl-CoA:3-ketoacid coenzyme A transferase 1, mitochondrial	Enzyme, misc.	GGHVNLTMLGAMQVSK	232.157	315.739	317.082	312.856	309.896	271.745	212.671	286.013	304.811	338.899	317.082	339.387	364.381	374.364	304.144	318.068	1
142312	Oxct1	OXCT1	Succinyl-CoA:3-ketoacid coenzyme A transferase 1, mitochondrial	Enzyme, misc.	GGHVNLTMLGAMQVSK	252.182	286.78	312.748	286.085	302.22	251.911	176.969	284.561	331.104	307.816	312.748	310.346	355.356	347.041	253.086	316.453	1
142313	Oxct1	OXCT1	Succinyl-CoA:3-ketoacid coenzyme A transferase 1, mitochondrial	Enzyme, misc.	GGHVNLTMLGAMQVSK	244.295	320.242	321.937	300.556	290.458	266.304	222.702	293.879	320.748	343.732	321.937	326.044	341.527	366.868	318.489	326.815	0.883883
142314	Oxct1	OXCT1	Succinyl-CoA:3-ketoacid coenzyme A transferase 1, mitochondrial	Enzyme, misc.	GMGGAM*DLVSSSK	28.8617	31.2105	42.2057	46.9702	20.7265	29.8769	27.4326	44.832	37.8942	33.4999	42.2057	50.9533	24.3706	41.1594	39.2319	49.8565	0.575893
142315	Oxct1	OXCT1	Succinyl-CoA:3-ketoacid coenzyme A transferase 1, mitochondrial	Enzyme, misc.	GVFDVDKK	436.074	480.462	554.576	468.28	484.536	367.474	397.074	477.194	572.546	515.705	554.576	507.991	569.726	506.245	567.862	530.675	1
142316	Oxct1	OXCT1	Succinyl-CoA:3-ketoacid coenzyme A transferase 1, mitochondrial	Enzyme, misc.	GVFDVDKK	754.293	900.596	985.143	860.178	698.483	600.536	637.381	768.797	990.354	966.656	985.143	933.122	821.29	827.318	911.529	854.959	1
142317	Oxct1	OXCT1	Succinyl-CoA:3-ketoacid coenzyme A transferase 1, mitochondrial	Enzyme, misc.	GVFDVDKK	331.496	381.739	416.371	403.55	385.915	283.81	283.415	374.254	435.24	409.741	416.371	437.771	453.766	390.986	405.317	416.198	0.675207
142318	Oxct1	OXCT1	Succinyl-CoA:3-ketoacid coenzyme A transferase 1, mitochondrial	Enzyme, misc.	KSTGCDFAVSPNLMPMQQIST	338.934	460.934	428.383	441.054	373.008	339.457	266.968	398.964	445.005	494.744	428.383	478.456	438.59	467.647	381.796	443.677	1
142319	Oxct1	OXCT1	Succinyl-CoA:3-ketoacid coenzyme A transferase 1, mitochondrial	Enzyme, misc.	LIKGEKYEK	455.59	551.388	616.022	581.603	472.728	448.152	438.9	558.621	598.17	591.834	616.022	630.924	555.842	617.388	627.678	621.228	0.996745
142320	Oxct1	OXCT1	Succinyl-CoA:3-ketoacid coenzyme A transferase 1, mitochondrial	Enzyme, misc.	LLSSGLRLGASAR	347.895	576.969	475.515	521.222	358.023	437.769	324.875	496.817	456.771	619.29	475.515	565.423	420.97	603.084	464.609	552.497	0.657605
142321	Oxct1	OXCT1	Succinyl-CoA:3-ketoacid coenzyme A transferase 1, mitochondrial	Enzyme, misc.	M*ISSYVGENAEFER	12.6535	13.9734	19.6081	16.4118	12.5187	8.7884	12.6341	12.4944	16.6135	14.9983	19.6081	17.8036	14.7197	12.1072	18.0683	13.8947	1
142322	Oxct1	OXCT1	Succinyl-CoA:3-ketoacid coenzyme A transferase 1, mitochondrial	Enzyme, misc.	M*ISSYVGENAEFER	90.2277	113.962	112.318	121.551	105.644	57.1054	78.5516	107.315	118.465	122.321	112.318	131.859	124.218	78.6702	112.338	119.342	1
142323	Oxct1	OXCT1	Succinyl-CoA:3-ketoacid coenzyme A transferase 1, mitochondrial	Enzyme, misc.	MISSYVGENAEFER	44.2342	58.0462	69.1436	64.3456	67.2784	29.2343	48.3459	64.8856	58.0775	62.304	69.1436	69.8022	79.1072	40.2741	69.1403	72.1575	0.845908
142324	Oxct1	OXCT1	Succinyl-CoA:3-ketoacid coenzyme A transferase 1, mitochondrial	Enzyme, misc.	MISSYVGENAEFER	60.8644	64.7345	83.6988	81.159	68.5448	36.9877	48.496	72.3461	79.9123	69.4829	83.6988	88.0414	80.5963	50.9554	69.3549	80.4542	1
142325	Oxct1	OXCT1	Succinyl-CoA:3-ketoacid coenzyme A transferase 1, mitochondrial	Enzyme, misc.	MISSYVGENAEFER	59.0297	73.9358	87.4639	75.1384	73.2179	43.4734	57.173	75.7061	77.5035	79.3591	87.4639	81.5103	86.091	59.8904	81.7641	84.1908	0.931161
142326	Oxct1	OXCT1	Succinyl-CoA:3-ketoacid coenzyme A transferase 1, mitochondrial	Enzyme, misc.	MISSYVGENAEFER	73.4023	61.8404	53.0759	55.4311	53.5244	29.4662	44.4771	56.5317	96.374	66.3765	53.0759	60.1318	62.9349	40.5936	63.6074	62.8674	1
142327	Oxct1	OXCT1	Succinyl-CoA:3-ketoacid coenzyme A transferase 1, mitochondrial	Enzyme, misc.	MISSYVGENAEFER	65.9484	87.9476	83.2667	82.261	90.1597	37.3172	53.5936	84.9722	86.5874	94.3987	83.2667	89.2368	106.011	51.4094	76.6451	94.4953	1
142328	Oxct1	OXCT1	Succinyl-CoA:3-ketoacid coenzyme A transferase 1, mitochondrial	Enzyme, misc.	NFNLPM*CK	166.483	212.172	226.805	208.358	213.619	173.804	152.67	200.257	218.585	227.735	226.805	226.027	251.177	239.438	218.335	222.7	1
142329	Oxct1	OXCT1	Succinyl-CoA:3-ketoacid coenzyme A transferase 1, mitochondrial	Enzyme, misc.	NFNLPM*CK	218.758	228.892	260.158	275.707	229.675	226.71	161.905	243.517	287.219	245.682	260.158	299.088	270.056	312.323	231.543	270.809	0.913462
142330	Oxct1	OXCT1	Succinyl-CoA:3-ketoacid coenzyme A transferase 1, mitochondrial	Enzyme, misc.	NFNLPMCK	517.78	691.198	639.738	611.691	548.085	503.517	406.157	573.945	679.823	741.899	639.738	663.563	644.449	693.661	580.851	638.269	1
142331	Oxct1	OXCT1	Succinyl-CoA:3-ketoacid coenzyme A transferase 1, mitochondrial	Enzyme, misc.	NFNLPMCK	354.057	506.83	479.21	466.644	470.158	430.231	330.353	478.57	464.861	544.007	479.21	506.217	552.82	592.7	472.444	532.205	1
142332	Oxct1	OXCT1	Succinyl-CoA:3-ketoacid coenzyme A transferase 1, mitochondrial	Enzyme, misc.	NFNLPMCK	684.927	978.83	878.93	884.251	795.8	784.853	555.816	804.834	899.28	1050.63	878.93	959.237	935.716	1081.24	794.882	895.034	0.905187
142333	Oxct1	OXCT1	Succinyl-CoA:3-ketoacid coenzyme A transferase 1, mitochondrial	Enzyme, misc.	NGLTLIELWEGLTVDDIK	35.7485	24.2071	39.8119	29.6601	47.5924	18.7504	29.1295	37.7283	46.9363	25.9828	39.8119	32.1753	55.9601	25.8311	41.6586	41.9567	0.746709
142334	Oxct1	OXCT1	Succinyl-CoA:3-ketoacid coenzyme A transferase 1, mitochondrial	Enzyme, misc.	NGLTLIELWEGLTVDDIK	711.42	586.548	714.83	704.225	895.452	353.982	520.718	753.302	934.063	629.572	714.83	763.945	1052.89	487.657	744.687	837.727	0.999289
142335	Oxct1	OXCT1	Succinyl-CoA:3-ketoacid coenzyme A transferase 1, mitochondrial	Enzyme, misc.	NGLTLIELWEGLTVDDIKK	317.074	318.439	370.312	352.352	363.806	183.768	269.802	329.666	416.305	341.797	370.312	382.232	427.77	253.164	385.848	366.613	0.978768
142336	Oxct1	OXCT1	Succinyl-CoA:3-ketoacid coenzyme A transferase 1, mitochondrial	Enzyme, misc.	NGLTLIELWEGLTVDDIKK	36.0014	36.7378	39.3259	43.4409	36.2068	21.6619	28.5485	39.1263	47.2683	39.4326	39.3259	47.1248	42.5727	29.8421	40.8277	43.5113	0.740505
142337	Oxct1	OXCT1	Succinyl-CoA:3-ketoacid coenzyme A transferase 1, mitochondrial	Enzyme, misc.	QFLSGELEVELTPQGTLAER	134.215	148.137	157.082	180.345	153.714	107.029	113.772	169.601	176.218	159.003	157.082	195.638	180.74	147.447	162.707	188.609	0.7841
142338	Oxct1	OXCT1	Succinyl-CoA:3-ketoacid coenzyme A transferase 1, mitochondrial	Enzyme, misc.	QFLSGELEVELTPQGTLAER	103.184	89.2814	114.831	105.969	107.951	53.9834	65.3936	111.401	135.476	95.8303	114.831	114.956	126.931	74.3693	93.5205	123.886	1
142339	Oxct1	OXCT1	Succinyl-CoA:3-ketoacid coenzyme A transferase 1, mitochondrial	Enzyme, misc.	QFLSGELEVELTPQGTLAER	182.471	193.748	200.032	206.918	202	90.8409	128.204	200.456	239.577	207.959	200.032	224.465	237.515	125.145	183.347	222.922	0.997514
142340	Oxct1	OXCT1	Succinyl-CoA:3-ketoacid coenzyme A transferase 1, mitochondrial	Enzyme, misc.	QFLSGELEVELTPQGTLAER	571.637	469.597	614.624	692.053	488.806	394.093	421.307	600.968	750.534	504.042	614.624	750.741	574.747	542.915	602.517	668.32	0.979315
142341	Oxct1	OXCT1	Succinyl-CoA:3-ketoacid coenzyme A transferase 1, mitochondrial	Enzyme, misc.	RMISSYVGENAEFER	104.57	137.694	147.485	148.046	127.516	73.3611	102.361	133.09	137.296	147.794	147.485	160.6	149.936	101.065	146.388	148.006	1
142342	Oxct1	OXCT1	Succinyl-CoA:3-ketoacid coenzyme A transferase 1, mitochondrial	Enzyme, misc.	RMISSYVGENAEFER	90.0572	130.878	144.444	122.111	103.057	79.0378	89.7847	110.026	118.241	140.478	144.444	132.467	121.176	108.885	128.403	122.357	0.939202
142343	Oxct1	OXCT1	Succinyl-CoA:3-ketoacid coenzyme A transferase 1, mitochondrial	Enzyme, misc.	RMISSYVGENAEFER	58.1392	62.3559	79.3058	74.1227	51.4235	33.2358	40.4923	77.5899	76.3342	66.9298	79.3058	80.4084	60.4648	45.7867	57.9086	86.2856	1
142344	Oxct1	OXCT1	Succinyl-CoA:3-ketoacid coenzyme A transferase 1, mitochondrial	Enzyme, misc.	RMISSYVGENAEFER	98.4286	150.286	148.349	143.82	117.284	79.4821	87.3894	137.734	129.233	161.309	148.349	156.016	137.905	109.497	124.977	153.17	1
142345	Oxct1	OXCT1	Succinyl-CoA:3-ketoacid coenzyme A transferase 1, mitochondrial	Enzyme, misc.	STGCDFAVSPNLM*PMQQIST	249.22	307.189	310.275	306.283	293.467	225.878	201.769	294.414	327.215	329.722	310.275	332.257	345.064	311.177	288.553	327.41	1
142346	Oxct1	OXCT1	Succinyl-CoA:3-ketoacid coenzyme A transferase 1, mitochondrial	Enzyme, misc.	STGCDFAVSPNLM*PMQQIST	296.902	399.302	382.638	406.509	392.367	282.451	262.324	387.775	389.82	428.591	382.638	440.981	461.352	389.114	375.154	431.234	1
142347	Oxct1	OXCT1	Succinyl-CoA:3-ketoacid coenzyme A transferase 1, mitochondrial	Enzyme, misc.	STGCDFAVSPNLMPMQQIST	214.021	250.87	255.963	235.539	234.94	179.996	175.855	226.879	281	269.272	255.963	255.513	276.246	247.968	251.494	252.306	1
142348	Oxct1	OXCT1	Succinyl-CoA:3-ketoacid coenzyme A transferase 1, mitochondrial	Enzyme, misc.	STGCDFAVSPNLMPMQQIST	421.258	545.119	543.778	503.402	477.103	372.413	344.119	489.503	553.093	585.105	543.778	546.092	560.986	513.048	492.13	544.363	0.959092
142349	Oxct1	OXCT1	Succinyl-CoA:3-ketoacid coenzyme A transferase 1, mitochondrial	Enzyme, misc.	TGVKDLTAVSNNAGVDNFGLGLLLR	258.221	305.224	333.488	328.058	245.123	281.426	200.287	291.92	339.033	327.613	333.488	355.878	288.22	387.701	286.434	324.636	1
142350	Oxct1	OXCT1	Succinyl-CoA:3-ketoacid coenzyme A transferase 1, mitochondrial	Enzyme, misc.	TGVKDLTAVSNNAGVDNFGLGLLLR	231.843	262.888	329.927	282.861	218.841	243.083	200.991	263.076	304.4	282.171	329.927	306.848	257.317	334.879	287.441	292.559	1
142351	Oxct1	OXCT1	Succinyl-CoA:3-ketoacid coenzyme A transferase 1, mitochondrial	Enzyme, misc.	TGVKDLTAVSNNAGVDNFGLGLLLR	131.017	133.996	174.041	149.122	120.296	138.634	105.417	148.808	172.019	143.824	174.041	161.768	141.446	190.987	150.758	165.485	1
142352	Oxct1	OXCT1	Succinyl-CoA:3-ketoacid coenzyme A transferase 1, mitochondrial	Enzyme, misc.	TGVKDLTAVSNNAGVDNFGLGLLLR	115.01	123.028	151.654	138.093	96.51	117.161	99.5398	124.862	151.003	132.053	151.654	149.803	113.478	161.405	142.353	138.855	1
142353	Oxct1	OXCT1	Succinyl-CoA:3-ketoacid coenzyme A transferase 1, mitochondrial	Enzyme, misc.	TGVKDLTAVSNNAGVDNFGLGLLLR	256.924	296.785	334.8	340.964	237.795	256.218	221.972	318.157	337.33	318.555	334.8	369.878	279.603	352.974	317.446	353.814	1
142354	Oxct1	OXCT1	Succinyl-CoA:3-ketoacid coenzyme A transferase 1, mitochondrial	Enzyme, misc.	TGVKDLTAVSNNAGVDNFGLGLLLR	187.069	211.588	262.718	231.49	167.25	200.91	166.912	217.01	245.614	227.109	262.718	251.121	196.655	276.78	238.703	241.331	1
142355	Oxct1	OXCT1	Succinyl-CoA:3-ketoacid coenzyme A transferase 1, mitochondrial	Enzyme, misc.	TGVKDLTAVSNNAGVDNFGLGLLLR	431.838	512.984	570.219	557.268	391.664	449.25	384.513	484.513	566.984	550.612	570.219	604.525	460.526	618.901	549.898	538.814	1
142356	Oxct1	OXCT1	Succinyl-CoA:3-ketoacid coenzyme A transferase 1, mitochondrial	Enzyme, misc.	TKVVVTMEHSAK	443.765	569.303	582.023	579.257	486.672	463.631	416.537	557.825	582.644	611.062	582.023	628.379	572.238	638.713	595.696	620.342	1
142357	Oxct1	OXCT1	Succinyl-CoA:3-ketoacid coenzyme A transferase 1, mitochondrial	Enzyme, misc.	TKVVVTMEHSAK	205.152	257.68	280.088	240.177	225.515	200.835	176.308	247.941	269.356	276.581	280.088	260.545	265.165	276.677	252.141	275.729	0.897641
142358	Oxct1	OXCT1	Succinyl-CoA:3-ketoacid coenzyme A transferase 1, mitochondrial	Enzyme, misc.	VVVTM*EHSAK	148.252	181.969	171.682	170.742	166.599	127.527	127.025	162.676	194.648	195.317	171.682	185.221	195.891	175.685	181.661	180.907	1
142359	Oxct1	OXCT1	Succinyl-CoA:3-ketoacid coenzyme A transferase 1, mitochondrial	Enzyme, misc.	VVVTM*EHSAK	183.285	207.698	212.578	217.218	203.878	170.141	137.822	202.432	240.646	222.933	212.578	235.639	239.724	234.391	197.101	225.119	0.552858
142360	Oxct1	OXCT1	Succinyl-CoA:3-ketoacid coenzyme A transferase 1, mitochondrial	Enzyme, misc.	VVVTM*EHSAK	199.913	253.181	239.344	292.691	200.096	215.776	145.747	255.352	262.477	271.753	239.344	317.511	235.276	297.26	208.435	283.97	1
142361	Oxct1	OXCT1	Succinyl-CoA:3-ketoacid coenzyme A transferase 1, mitochondrial	Enzyme, misc.	VVVTM*EHSAK	336.446	363.217	344.267	335.698	283.011	259.674	267.965	331.82	441.738	389.86	344.267	364.166	332.769	357.736	383.222	369.008	1
142362	Oxct1	OXCT1	Succinyl-CoA:3-ketoacid coenzyme A transferase 1, mitochondrial	Enzyme, misc.	VVVTM*EHSAK	160.329	229.184	193.918	222.813	171.999	169.299	117.901	195.497	210.504	245.995	193.918	241.708	202.24	233.231	168.612	217.407	1
142363	Oxct1	OXCT1	Succinyl-CoA:3-ketoacid coenzyme A transferase 1, mitochondrial	Enzyme, misc.	VVVTM*EHSAK	626.879	668.092	736.317	766.578	575.932	618.26	499.362	716.362	823.065	717.098	736.317	831.585	677.191	851.735	714.146	796.647	0.958293
142364	Oxct1	OXCT1	Succinyl-CoA:3-ketoacid coenzyme A transferase 1, mitochondrial	Enzyme, misc.	VVVTM*EHSAK	188.987	246.116	255.927	240.861	213.38	212.784	151.954	240.435	248.132	264.169	255.927	261.287	250.896	293.138	217.311	267.381	0.865699
142365	Oxct1	OXCT1	Succinyl-CoA:3-ketoacid coenzyme A transferase 1, mitochondrial	Enzyme, misc.	VVVTMEHSAK	589.116	743.274	760.655	776.225	621.351	476.2	505.637	647.894	773.484	797.794	760.655	842.05	730.596	656.029	723.12	720.506	0.63156
142366	Oxct1	OXCT1	Succinyl-CoA:3-ketoacid coenzyme A transferase 1, mitochondrial	Enzyme, misc.	VVVTMEHSAK	597.643	742.202	728.824	711.36	613.929	602.392	493.782	665.482	784.68	796.643	728.824	771.684	721.87	829.875	706.165	740.065	1
142367	Oxct1	OXCT1	Succinyl-CoA:3-ketoacid coenzyme A transferase 1, mitochondrial	Enzyme, misc.	VVVTMEHSAK	542.826	666.627	663.784	650.322	512.067	434.488	486.953	607.406	712.707	715.525	663.784	705.471	602.098	598.565	696.399	675.48	0.539512
142368	Oxct1	OXCT1	Succinyl-CoA:3-ketoacid coenzyme A transferase 1, mitochondrial	Enzyme, misc.	VVVTMEHSAK	434.322	559.183	542.646	590.023	474.222	423.395	395.732	541.618	570.246	600.2	542.646	640.058	557.599	583.282	565.943	602.319	0.969292
142369	Oxct1	OXCT1	Succinyl-CoA:3-ketoacid coenzyme A transferase 1, mitochondrial	Enzyme, misc.	VVVTMEHSAK	621.014	758.864	778.8	768.007	687.757	656.016	504.723	731.785	815.365	814.528	778.8	833.135	808.678	903.749	721.812	813.799	1
142370	Oxct1	OXCT1	Succinyl-CoA:3-ketoacid coenzyme A transferase 1, mitochondrial	Enzyme, misc.	YGDLANWM*IPGK	531.059	551.559	694.107	719.83	595.7	495.197	446.186	598.884	697.257	592.016	694.107	780.873	700.435	682.199	638.098	666.003	0.962776
142371	Oxct1	OXCT1	Succinyl-CoA:3-ketoacid coenzyme A transferase 1, mitochondrial	Enzyme, misc.	YGDLANWM*IPGK	292.918	322.665	373.025	392.001	325.829	308.288	245.172	358.371	384.588	346.333	373.025	425.244	383.116	424.707	350.625	398.534	0.844529
142372	Oxct1	OXCT1	Succinyl-CoA:3-ketoacid coenzyme A transferase 1, mitochondrial	Enzyme, misc.	YGDLANWM*IPGK	391.768	401.945	302.522	332.921	284.852	271.581	282.989	341.785	514.374	431.429	302.522	361.153	334.934	374.138	404.707	380.09	0.595488
142373	Oxct1	OXCT1	Succinyl-CoA:3-ketoacid coenzyme A transferase 1, mitochondrial	Enzyme, misc.	YGDLANWMIPGK	185.537	243.776	283.49	253.677	229.477	184.203	177.319	241.052	243.602	261.657	283.49	275.189	269.823	253.764	253.587	268.068	1
142374	Oxct1	OXCT1	Succinyl-CoA:3-ketoacid coenzyme A transferase 1, mitochondrial	Enzyme, misc.	YGDLANWMIPGK	449.838	705.024	679.986	663.931	600.017	491.852	421.299	619.797	590.618	756.739	679.986	720.233	705.511	677.591	602.507	689.26	1
142375	Oxct1	OXCT1	Succinyl-CoA:3-ketoacid coenzyme A transferase 1, mitochondrial	Enzyme, misc.	YGDLANWMIPGK	807.888	779.449	578.126	622.023	591.376	524.221	568.326	637.804	1060.72	836.623	578.126	674.772	695.351	722.184	812.773	709.284	1
142376	Oxct1	OXCT1	Succinyl-CoA:3-ketoacid coenzyme A transferase 1, mitochondrial	Enzyme, misc.	YGDLANWMIPGK	447.622	682.457	634.916	657.64	586.28	534.669	385.625	607.012	587.708	732.517	634.916	713.409	689.359	736.578	551.488	675.041	1
142377	Oxct1	OXCT1	Succinyl-CoA:3-ketoacid coenzyme A transferase 1, mitochondrial	Enzyme, misc.	YGDLANWMIPGK	260.227	413.99	371.685	373.108	358.285	326.622	233.607	370.331	341.667	444.357	371.685	404.748	421.278	449.965	334.086	411.836	0.736175
142378	Oxct1	OXCT1	Succinyl-CoA:3-ketoacid coenzyme A transferase 1, mitochondrial	Enzyme, misc.	YGDLANWMIPGK	253.653	352.886	386.966	343.707	364.593	312.637	227.852	333.606	333.036	378.771	386.966	372.854	428.696	430.699	325.855	370.995	1
142379	Oxct1	OXCT1	Succinyl-CoA:3-ketoacid coenzyme A transferase 1, mitochondrial	Enzyme, misc.	YGDLANWMIPGK	616.796	649.059	491.335	515.113	522.573	460.164	424.111	494.243	809.826	696.669	491.335	558.796	614.451	633.937	606.528	549.635	1
142380	Oxct1	OXCT1	Succinyl-CoA:3-ketoacid coenzyme A transferase 1, mitochondrial	Enzyme, misc.	YNKDGSVAIASKPR	458.516	596.896	655.113	669.051	541.028	526.497	434.379	586.839	602.012	640.68	655.113	725.787	636.151	725.319	621.212	652.608	1
142381	Oxct1	OXCT1	Succinyl-CoA:3-ketoacid coenzyme A transferase 1, mitochondrial	Enzyme, misc.	YNKDGSVAIASKPR	502.711	520.648	459.412	513.983	440.199	495.565	385.236	533.688	660.038	558.838	459.412	557.569	517.594	682.707	550.932	593.5	0.842176
142382	Oxnad1	OXNAD1	Oxidoreductase NAD-binding domain-containing protein 1	Enzyme, misc.	DILDLVHEFPEK	336.716	463.585	438.615	406.742	443.055	219.559	297.676	389.569	442.093	497.59	438.615	441.234	520.953	302.472	425.711	433.229	1
142383	Oxnad1	OXNAD1	Oxidoreductase NAD-binding domain-containing protein 1	Enzyme, misc.	DRIIELAVK	593.683	733.483	745.089	686.15	595.971	583.133	543.618	618.903	779.48	787.286	745.089	744.337	700.754	803.343	777.437	688.265	0.522526
142384	Oxnad1	OXNAD1	Oxidoreductase NAD-binding domain-containing protein 1	Enzyme, misc.	DRIIELAVK	522.738	669.874	701.253	673.834	546.426	542.147	493.231	578.388	686.332	719.01	701.253	730.976	642.498	746.88	705.378	643.21	1
142385	Oxnad1	OXNAD1	Oxidoreductase NAD-binding domain-containing protein 1	Enzyme, misc.	IIELAVK	341.538	436.09	439.254	404.981	382.136	387.267	349.469	379.997	448.425	468.078	439.254	439.324	449.322	533.511	499.782	422.584	1
142386	Oxnad1	OXNAD1	Oxidoreductase NAD-binding domain-containing protein 1	Enzyme, misc.	IIELAVK	325.395	410.566	447.315	404.833	376.643	366.693	302.112	365.122	427.229	440.681	447.315	439.164	442.864	505.169	432.056	406.043	0.517001
142387	Oxnad1	OXNAD1	Oxidoreductase NAD-binding domain-containing protein 1	Enzyme, misc.	LFYSAK	296.403	399.841	449.543	381.446	358.854	414.815	326.087	379.066	389.164	429.17	449.543	413.794	421.947	571.463	466.343	421.549	1
142388	Oxnad1	OXNAD1	Oxidoreductase NAD-binding domain-containing protein 1	Enzyme, misc.	LLVADKDFSFK	308.044	391.854	382.085	351.11	311.873	314.043	277.998	330.745	404.448	420.597	382.085	380.885	366.706	432.636	397.569	367.813	0.999085
142389	Oxnad1	OXNAD1	Oxidoreductase NAD-binding domain-containing protein 1	Enzyme, misc.	NLILIAGGVGINPLLSILR	110.086	101.789	147.355	67.908	115.188	65.4206	68.0652	117.342	144.538	109.256	147.355	73.6668	135.44	90.1255	97.3412	130.493	0.700218
142390	Oxnad1	OXNAD1	Oxidoreductase NAD-binding domain-containing protein 1	Enzyme, misc.	NTSELLFKK	191.091	252.016	256.581	207.077	192.821	202.299	163.632	213.384	250.894	270.501	256.581	224.638	226.723	278.694	234.013	237.298	1
142391	Oxnad1	OXNAD1	Oxidoreductase NAD-binding domain-containing protein 1	Enzyme, misc.	NTSELLFKK	227.644	287.363	301.228	272.73	210.494	256.181	192.602	222.033	298.887	308.442	301.228	295.858	247.503	352.923	275.443	246.917	1
142392	Oxnad1	OXNAD1	Oxidoreductase NAD-binding domain-containing protein 1	Enzyme, misc.	QTAQISAELKPYVTDGR	246.257	316.147	365.217	326.003	291.301	299.808	263.564	315.705	323.325	339.337	365.217	353.649	342.517	413.025	376.928	351.088	1
142393	Oxnad1	OXNAD1	Oxidoreductase NAD-binding domain-containing protein 1	Enzyme, misc.	SYEIGTVK	105.354	137.856	144.792	127.39	123.208	121.564	94.3693	127.175	138.325	147.968	144.792	138.193	144.87	167.471	134.959	141.428	0.655471
142394	Oxnad1	OXNAD1	Oxidoreductase NAD-binding domain-containing protein 1	Enzyme, misc.	VGGEFFFDPQPTDAPR	225.782	293.882	353.657	295.746	257.487	204.671	211.557	272.731	296.442	315.439	353.657	320.826	302.758	281.961	302.551	303.297	1
142395	Oxnad1	OXNAD1	Oxidoreductase NAD-binding domain-containing protein 1	Enzyme, misc.	VGGEFFFDPQPTDAPR	275.995	342.918	364.264	313.121	281.875	226.715	232.251	279.239	362.37	368.071	364.264	339.674	331.433	312.329	332.145	310.534	1
142396	Oxnad1	OXNAD1	Oxidoreductase NAD-binding domain-containing protein 1	Enzyme, misc.	YADHPPAVWVHNK	620.434	779.394	648.61	612.525	509.483	558.975	559.837	619.04	814.603	836.564	648.61	664.469	599.06	770.063	800.631	688.418	0.959645
142397	Oxr1	OXR1	Oxidation resistance protein 1	Mitochondrial protein	IDALNTEELR	108.37	144.292	149.725	137.51	106.001	81.9405	104.094	125.702	142.286	154.876	149.725	149.171	124.638	112.884	148.867	139.79	1
142398	Oxr1	OXR1	Oxidation resistance protein 1	Mitochondrial protein	IDALNTEELR	150.779	200.128	218.187	168.908	162.345	96.0262	130.057	156.191	197.966	214.808	218.187	183.231	190.888	132.289	185.997	173.696	1
142399	Oxr1	OXR1	Oxidation resistance protein 1	Mitochondrial protein	RIDALNTEELR	319.512	375.496	422.587	348.832	333.099	229.922	281.152	316.765	419.505	403.04	422.587	378.413	391.664	316.748	402.08	352.266	1
142400	Oxr1	OXR1	Oxidation resistance protein 1	Mitochondrial protein	RIDALNTEELR	197.971	260.967	253.027	234.176	214.466	161.438	189.978	228.656	259.928	280.109	253.027	254.034	252.173	222.402	271.69	254.282	1
142401	Oxr1	OXR1	Oxidation resistance protein 1	Mitochondrial protein	RIDALNTEELR	248.736	304.09	342.738	294.279	270.483	195.25	249.71	286.086	326.58	326.395	342.738	319.234	318.039	268.982	357.115	318.148	1
142402	Oxr1	OXR1	Oxidation resistance protein 1	Mitochondrial protein	FYTIDTGQK	216.717	295.626	290.568	272.277	252.478	232.712	196.358	269.643	284.54	317.311	290.568	295.366	296.868	320.592	280.815	299.862	1
142403	Oxr1	OXR1	Oxidation resistance protein 1	Mitochondrial protein	FYTIDTGQK	418.587	510.062	627.613	533.704	528.217	447.361	407.804	513.035	549.587	547.476	627.613	578.962	621.088	616.298	583.208	570.532	1
142404	Oxr1	OXR1	Oxidation resistance protein 1	Mitochondrial protein	FYTIDTGQKK	541.539	710.963	811.816	688.934	535.71	638.256	519.056	610.495	711.017	763.114	811.816	747.357	629.897	879.282	742.311	678.915	1
142405	Oxr1	OXR1	Oxidation resistance protein 1	Mitochondrial protein	FYTIDTGQKK	346.8	462.656	526.843	469.564	398.198	426.162	342.148	417.015	455.334	496.593	526.843	509.384	468.208	587.094	489.311	463.752	1
142406	Oxr1	OXR1	Oxidation resistance protein 1	Mitochondrial protein	QAPQASKPPAPK	678.41	738.346	910.352	809.531	628.053	662.335	654.758	779.17	890.723	792.504	910.352	878.181	738.477	912.455	936.38	866.494	0.870278
142407	Oxr1	OXR1	Oxidation resistance protein 1	Mitochondrial protein	QAPQASKPPAPK	482.087	528.595	678.332	597.165	526.215	537.928	481.013	589.563	632.96	567.368	678.332	647.806	618.734	741.067	687.905	655.638	0.942487
142408	Oxr1	OXR1	Oxidation resistance protein 1	Mitochondrial protein	RFYTIDTGQK	106.854	127.03	158.656	140.808	134.306	122.371	94.2725	133.821	140.295	136.347	158.656	152.749	157.92	168.582	134.821	148.819	0.506535
142409	Oxr1	OXR1	Oxidation resistance protein 1	Mitochondrial protein	RMSFQKPK	546.369	884.322	705.848	645.433	499.571	696.431	536.041	600.767	717.359	949.188	705.848	700.167	587.405	959.426	766.6	668.097	1
142410	Oxr1	OXR1	Oxidation resistance protein 1	Mitochondrial protein	RMSFQKPK	477.497	489.309	637.118	408.718	421.125	390.606	424.309	327.211	626.933	525.201	637.118	443.378	495.167	538.111	606.811	363.883	0.984963
142411	Oxr1	OXR1	Oxidation resistance protein 1	Mitochondrial protein	TPIIEEEQNNSANTQKHPSR	399.945	542.92	623.043	533.947	479.313	406.171	399.152	530.456	525.111	582.744	623.043	579.226	563.585	559.554	570.833	589.906	1
142412	Oxr1	OXR1	Oxidation resistance protein 1	Mitochondrial protein	ADLEPESFRPNLSDPSELLLPDQIEK	147.312	177.038	171.873	144.976	211.325	58.9361	133.944	158.074	193.414	190.024	171.873	157.27	248.48	81.1923	191.556	175.79	1
142413	Oxr1	OXR1	Oxidation resistance protein 1	Mitochondrial protein	ADLEPESFRPNLSDPSELLLPDQIEK	66.5116	83.4112	91.5517	74.8342	109.631	29.0278	70.7666	70.985	87.3269	89.5295	91.5517	81.1803	128.907	39.9896	101.204	78.9405	0.933174
142414	Oxr1	OXR1	Oxidation resistance protein 1	Mitochondrial protein	ADLEPESFRPNLSDPSELLLPDQIEK	509.487	582.171	615.467	525.936	763.434	223.116	430.592	511.9	668.934	624.875	615.467	570.536	897.66	307.372	615.796	569.27	0.998687
142415	Oxr1	OXR1	Oxidation resistance protein 1	Mitochondrial protein	ADLEPESFRPNLSDPSELLLPDQIEKLTK	438.818	522.138	551.202	468.046	408.834	233.14	374.966	395.86	576.149	560.437	551.202	507.737	480.715	321.182	536.245	440.225	1
142416	Oxr1	OXR1	Oxidation resistance protein 1	Mitochondrial protein	ADLEPESFRPNLSDPSELLLPDQIEKLTK	280.286	375.359	366.707	322.068	296.348	169.204	262.932	276.399	368.004	402.892	366.707	349.38	348.452	233.102	376.024	307.376	1
142417	Oxr1	OXR1	Oxidation resistance protein 1	Mitochondrial protein	ARDQGNDSASTAPR	15.6532	30.7379	24.1533	26.6559	19.7858	25.6952	14.6907	24.9606	20.5519	32.9925	24.1533	28.9163	23.2645	35.3986	21.0094	27.758	1
142418	Oxr1	OXR1	Oxidation resistance protein 1	Mitochondrial protein	ARDQGNDSASTAPR	24.3679	33.6701	34.7947	38.6747	28.0853	29.5355	26.7102	26.9874	31.994	36.1398	34.7947	41.9544	33.0232	40.6891	38.1987	30.012	0.949598
142419	Oxr1	OXR1	Oxidation resistance protein 1	Mitochondrial protein	DQGNDSASTAPR	73.849	116.165	103.509	92.7535	61.5401	62.9422	61.6151	80.9711	96.9606	124.686	103.509	100.619	72.36	86.7112	88.1167	90.0458	1
142420	Oxr1	OXR1	Oxidation resistance protein 1	Mitochondrial protein	DQQGQELKR	105.762	162.626	143.282	149.01	144.481	119.675	110.798	158.571	138.861	174.555	143.282	161.646	169.883	164.868	158.455	176.343	0.960279
142421	Oxr1	OXR1	Oxidation resistance protein 1	Mitochondrial protein	DQQGQELKR	356.557	391.542	453.919	400.527	460.486	271.99	325.602	388.129	468.144	420.262	453.919	434.493	541.448	374.702	465.649	431.628	1
142422	Oxr1	OXR1	Oxidation resistance protein 1	Mitochondrial protein	DSETEVEELR	138.777	175.175	176.776	168.514	166.773	68.9863	148.319	171.478	182.208	188.025	176.776	182.804	196.094	95.0378	212.114	190.696	1
142423	Oxr1	OXR1	Oxidation resistance protein 1	Mitochondrial protein	DSETEVEELRK	466.057	522.082	668.316	529.595	537.069	208.917	399.116	385.029	611.912	560.378	668.316	574.506	631.496	287.811	570.782	428.18	0.87772
142424	Oxr1	OXR1	Oxidation resistance protein 1	Mitochondrial protein	DSETEVEELRK	33.8334	64.8252	53.0368	55.033	35.6677	30.1721	29.3013	43.7157	44.4218	69.5802	53.0368	59.6999	41.9387	41.566	41.9043	48.615	0.739441
142425	Oxr1	OXR1	Oxidation resistance protein 1	Mitochondrial protein	DSLNSIALK	247.69	308.443	295.228	281.24	321.784	249.873	235.777	281.843	325.206	331.067	295.228	305.09	378.36	344.233	337.189	313.43	1
142426	Oxr1	OXR1	Oxidation resistance protein 1	Mitochondrial protein	DSLNSIALKFDTTPNELVQLNK	176.115	249.194	230.664	233.966	165.657	190.639	173.747	239.306	231.232	267.473	230.664	253.807	194.783	262.63	248.479	266.126	1
142427	Oxr1	OXR1	Oxidation resistance protein 1	Mitochondrial protein	DSLNSIALKFDTTPNELVQLNK	348.58	397.208	473.625	397.497	319.106	293.936	333.206	387.759	457.671	426.344	473.625	431.206	375.211	404.936	476.523	431.216	0.94541
142428	Oxr1	OXR1	Oxidation resistance protein 1	Mitochondrial protein	DSLNSIALKFDTTPNELVQLNK	522.458	684.834	731.864	726.32	457.232	549.902	506.271	640.096	685.965	735.067	731.864	787.913	537.622	757.563	724.026	711.833	0.631818
142429	Oxr1	OXR1	Oxidation resistance protein 1	Mitochondrial protein	DSLNSIALKFDTTPNELVQLNK	583.336	803.686	763.859	774.463	499.696	606.174	551.899	735.334	765.895	862.638	763.859	840.139	587.552	835.086	789.28	817.746	1
142430	Oxr1	OXR1	Oxidation resistance protein 1	Mitochondrial protein	DTIQQVSQR	102.675	116.086	139.051	112.271	109.34	103.076	102.411	122.318	134.807	124.601	139.051	121.792	128.564	142.001	146.46	136.027	1
142431	Oxr1	OXR1	Oxidation resistance protein 1	Mitochondrial protein	DTIQQVSQR	176.045	218.422	237.687	214.31	191.055	189.139	173.216	208.891	231.139	234.444	237.687	232.483	224.646	260.564	247.719	232.302	1
142432	Oxr1	OXR1	Oxidation resistance protein 1	Mitochondrial protein	EAPPASTVSGIRPAR	115.685	149.141	180.008	153.667	143.22	138.188	111.744	141.569	151.889	160.081	180.008	166.698	168.4	190.372	159.807	157.435	1
142433	Oxr1	OXR1	Oxidation resistance protein 1	Mitochondrial protein	EAPPASTVSGIRPAR	135.663	184.761	188.557	175.855	135.596	151.181	132.654	174.763	178.119	198.314	188.557	190.768	159.437	208.272	189.711	194.349	1
142434	Oxr1	OXR1	Oxidation resistance protein 1	Mitochondrial protein	EKPAVLK	429.382	583.089	542.308	514.16	520.576	499.028	447.514	538.359	563.76	625.859	542.308	557.761	612.103	687.477	639.997	598.695	1
142435	Oxr1	OXR1	Oxidation resistance protein 1	Mitochondrial protein	EKPAVLKDQQGQELK	228.969	248.438	320.07	254.781	285.232	217.545	249.503	246.357	300.627	266.661	320.07	276.387	335.381	299.697	356.819	273.967	1
142436	Oxr1	OXR1	Oxidation resistance protein 1	Mitochondrial protein	EKPAVLKDQQGQELK	491.948	575.697	619.839	572.481	543.03	436.548	464.42	584.316	645.906	617.925	619.839	621.028	638.505	601.403	664.174	649.802	1
142437	Oxr1	OXR1	Oxidation resistance protein 1	Mitochondrial protein	EKPAVLKDQQGQELKR	394.53	405.33	526.933	404.092	422.7	334.721	395.12	431.873	518.001	435.062	526.933	438.36	497.019	461.122	565.068	480.274	1
142438	Oxr1	OXR1	Oxidation resistance protein 1	Mitochondrial protein	ESLPIELDQLSGR	168.266	199.908	204.611	188.55	186.584	115.765	160.747	174.689	220.926	214.572	204.611	204.54	219.389	159.482	229.886	194.267	1
142439	Oxr1	OXR1	Oxidation resistance protein 1	Mitochondrial protein	FDTTPNELVQLNK	199.463	229.341	234.918	244.206	242.578	152.365	182.734	235.475	261.886	246.163	234.918	264.915	285.228	209.903	261.33	261.865	1
142440	Oxr1	OXR1	Oxidation resistance protein 1	Mitochondrial protein	GGDKATESLQEVSGPK	522.362	659.28	724.035	616.977	616.699	417.264	510.063	599.016	685.838	707.639	724.035	669.298	725.126	574.836	729.45	666.15	1
142441	Oxr1	OXR1	Oxidation resistance protein 1	Mitochondrial protein	GTIEYTVESR	54.8187	75.8349	82.4039	79.9428	68.0572	68.6757	57.4227	80.9493	71.9746	81.3975	82.4039	86.7221	80.0229	94.6099	82.1212	90.0216	0.942194
142442	Oxr1	OXR1	Oxidation resistance protein 1	Mitochondrial protein	GTIEYTVESR	302.801	248.232	216.285	215.618	181.938	170.555	230.954	229.593	397.564	266.441	216.285	233.902	213.926	234.962	330.291	255.325	1
142443	Oxr1	OXR1	Oxidation resistance protein 1	Mitochondrial protein	GTIEYTVESR	214.255	256.742	300.427	251.312	232.31	173.884	195.462	246.141	281.308	275.575	300.427	272.624	273.154	239.548	279.534	273.727	1
142444	Oxr1	OXR1	Oxidation resistance protein 1	Mitochondrial protein	GTIEYTVESR	144.148	204.635	223.918	198.028	160.698	146.627	141.326	193.392	189.26	219.645	223.918	214.821	188.951	201.998	202.113	215.066	1
142445	Oxr1	OXR1	Oxidation resistance protein 1	Mitochondrial protein	GTIEYTVESR	368.91	304.966	256.005	252.475	206.549	174.802	238.972	251.051	484.363	327.336	256.005	273.886	242.865	240.813	341.758	279.187	1
142446	Oxr1	OXR1	Oxidation resistance protein 1	Mitochondrial protein	IKESLPIELDQLSGR	193.113	209.854	239.341	218.025	186.393	152.818	174.928	209.654	253.548	225.247	239.341	236.514	219.164	210.527	250.168	233.15	0.999435
142447	Oxr1	OXR1	Oxidation resistance protein 1	Mitochondrial protein	IKESLPIELDQLSGR	257.036	310.644	354.738	295.877	277.738	217.551	246.468	289.542	337.477	333.431	354.738	320.967	326.57	299.706	352.478	321.992	0.900847
142448	Oxr1	OXR1	Oxidation resistance protein 1	Mitochondrial protein	KM*DESEANEAPAGEAAAR	26.8184	16.6231	28.7505	22.8161	26.2016	13.1695	26.6383	30.1065	35.2114	17.8424	28.7505	24.751	30.8084	18.1427	38.0959	33.4807	1
142449	Oxr1	OXR1	Oxidation resistance protein 1	Mitochondrial protein	KMDESEANEAPAGEAAAR	212.316	250.266	288.192	250.331	249.98	123.985	214.168	247.194	278.762	268.624	288.192	271.56	293.931	170.806	306.285	274.898	1
142450	Oxr1	OXR1	Oxidation resistance protein 1	Mitochondrial protein	MDESEANEAPAGEAAAR	52.3901	51.4636	60.8111	56.3875	54.6143	26.773	45.8999	63.0061	68.7859	55.2385	60.8111	61.1692	64.2165	36.8834	65.6421	70.0674	1
142451	Oxr1	OXR1	Oxidation resistance protein 1	Mitochondrial protein	MSFQKPK	458.195	475.335	537.433	480.526	463.016	402.013	445.473	473.165	601.59	510.202	537.433	521.275	544.423	553.827	637.078	526.194	0.871235
142452	Oxr1	OXR1	Oxidation resistance protein 1	Mitochondrial protein	MSFQKPK	660.821	529.329	495.389	511.406	424.73	486.559	472.331	536.877	867.629	568.156	495.389	554.774	499.405	670.299	675.488	597.046	0.96879
142453	Oxr1	OXR1	Oxidation resistance protein 1	Mitochondrial protein	MSFQKPK	244.028	328.501	352.36	342.465	307.039	316.606	237.008	327.987	320.398	352.597	352.36	371.507	361.023	436.166	338.949	364.746	0.880004
142454	Oxr1	OXR1	Oxidation resistance protein 1	Mitochondrial protein	QVAPAK	1201.3	657.121	1356.35	1080.95	888.083	779.278	977.744	1356.57	1577.26	705.322	1356.35	1172.62	1044.22	1073.56	1398.29	1508.6	1
142455	Oxr1	OXR1	Oxidation resistance protein 1	Mitochondrial protein	QVAPAKADLEPESFRPNLSDPSELLLPDQIEKLTK	281.899	315.808	399.055	326.003	237.3	186.137	260.345	292.632	370.121	338.973	399.055	353.649	279.022	256.428	372.324	325.428	0.847284
142456	Oxr1	OXR1	Oxidation resistance protein 1	Mitochondrial protein	QVAPAKADLEPESFRPNLSDPSELLLPDQIEKLTK	481.554	566.357	717.81	571.143	386.473	326.455	470.981	508.621	632.259	607.901	717.81	619.577	454.422	449.736	673.558	565.624	0.997222
142457	Oxr1	OXR1	Oxidation resistance protein 1	Mitochondrial protein	QVAPAKADLEPESFRPNLSDPSELLLPDQIEKLTK	570.681	631.676	774.176	634.848	442.226	385.652	523.77	577.153	749.279	678.01	774.176	688.685	519.977	531.287	749.052	641.836	1
142458	Oxr1	OXR1	Oxidation resistance protein 1	Mitochondrial protein	RDSETEVEELR	251.313	307.544	313.434	294.535	276.656	134.172	227.255	294.837	329.963	330.103	313.434	319.512	325.297	184.839	325.001	327.881	1
142459	Oxr1	OXR1	Oxidation resistance protein 1	Mitochondrial protein	RDSETEVEELRK	244.791	275.667	338.242	290.216	300.144	157.059	240.859	290.919	321.399	295.887	338.242	314.827	352.915	216.37	344.456	323.523	0.82626
142460	Oxr1	OXR1	Oxidation resistance protein 1	Mitochondrial protein	TFGNHTLSK	300.454	380.056	311.683	306.373	266.546	248.143	287.89	342.897	394.484	407.933	311.683	332.354	313.41	341.85	411.716	381.326	0.809007
142461	Oxr1	OXR1	Oxidation resistance protein 1	Mitochondrial protein	TFGNHTLSK	301.834	643.982	781.607	601.809	674.432	696.049	345.621	577.051	396.295	691.219	781.607	652.843	793.009	958.9	494.278	641.723	1
142462	Oxr1	OXR1	Oxidation resistance protein 1	Mitochondrial protein	TFVSQASATMQQYAQR	189.086	250.765	268.765	246.999	222.642	230.553	190.842	228.317	248.262	269.159	268.765	267.945	261.786	317.617	272.926	253.906	0.874283
142463	Oxr1	OXR1	Oxidation resistance protein 1	Mitochondrial protein	TFVSQASATMQQYAQR	159.447	238.145	239.484	224.374	181.811	206.799	154.606	205.009	209.348	255.613	239.484	243.401	213.776	284.893	221.105	227.985	1
142464	Oxr1	OXR1	Oxidation resistance protein 1	Mitochondrial protein	THSM*QQAK	27.8991	19.0042	16.258	20.1513	16.277	19.967	16.0744	22.4173	36.6303	20.3981	16.258	21.8602	19.1388	27.5072	22.9883	24.9297	0.995726
142465	Oxr1	OXR1	Oxidation resistance protein 1	Mitochondrial protein	THSM*QQAK	18.9897	18.34	25.7666	20.0705	17.5515	21.1803	19.2124	17.9372	24.9327	19.6852	25.7666	21.7726	20.6374	29.1787	27.4759	19.9474	1
142466	Oxr1	OXR1	Oxidation resistance protein 1	Mitochondrial protein	THSM*QQAK	404.484	457.652	585.793	520.089	448.481	415.563	386.379	458.259	531.07	491.221	585.793	564.193	527.333	572.493	552.566	509.617	0.963299
142467	Oxr1	OXR1	Oxidation resistance protein 1	Mitochondrial protein	THSM*QQAK	42.4605	53.4521	59.2222	43.1178	44.3496	50.2366	37.0418	56.6645	55.7488	57.3729	59.2222	46.7742	52.1471	69.2075	52.9741	63.0151	0.90019
142468	Oxr1	OXR1	Oxidation resistance protein 1	Mitochondrial protein	THSMQQAK	228.991	236.702	342.91	251.461	262.536	220.449	230.012	263.951	300.655	254.065	342.91	272.785	308.695	303.698	328.944	293.533	0.935489
142469	Oxr1	OXR1	Oxidation resistance protein 1	Mitochondrial protein	THSMQQAK	684.4	787.979	964.69	864.672	647.096	707.364	643.057	909.146	898.587	845.778	964.69	937.998	760.868	974.488	919.646	1011.04	0.894639
142470	Oxr1	OXR1	Oxidation resistance protein 1	Mitochondrial protein	TIGYPWTLVYGTGK	386.249	572.045	616.546	507.255	498.522	441.938	412.924	475.003	507.128	614.005	616.546	550.271	586.171	608.829	590.53	528.238	1
142471	Oxr1	OXR1	Oxidation resistance protein 1	Mitochondrial protein	TIGYPWTLVYGTGK	384.88	594.547	649.886	525.073	500.28	483.648	423.026	475.396	505.331	638.158	649.886	569.6	588.238	666.289	604.976	528.675	0.953031
142472	Oxr1	OXR1	Oxidation resistance protein 1	Mitochondrial protein	TMTGLDTPVLMVIK	358.384	484.723	469.183	432.319	406.876	354.402	339.422	391.915	470.543	520.279	469.183	468.981	478.412	488.236	485.413	435.839	0.982054
142473	Oxr1	OXR1	Oxidation resistance protein 1	Mitochondrial protein	TMTGLDTPVLMVIK	412.086	537.784	518.288	467.635	460.898	409.741	371.005	438.721	541.051	577.232	518.288	507.292	541.932	564.473	530.58	487.89	1
142474	Oxr1	OXR1	Oxidation resistance protein 1	Mitochondrial protein	VVSSTSEEEEAFTEK	376.925	446.848	508.601	449.116	455.263	182.784	370.288	382.42	494.886	479.625	508.601	487.202	535.307	251.809	529.555	425.279	1
142475	Oxr1	OXR1	Oxidation resistance protein 1	Mitochondrial protein	VVSSTSEEEEAFTEK	302.748	450.17	416.688	414.195	346.917	167.44	292.143	372.566	397.495	483.19	416.688	449.319	407.911	230.67	417.798	414.321	1
142476	Oxr1	OXR1	Oxidation resistance protein 1	Mitochondrial protein	VVSSTSEEEEAFTEKFLK	159.024	211.435	257.052	223.322	130.896	122.298	167.655	195.792	208.792	226.944	257.052	242.26	153.91	168.481	239.766	217.735	1
142477	Oxr1	OXR1	Oxidation resistance protein 1	Mitochondrial protein	YITIGK	484.404	593.312	663.323	599.858	551.264	519.054	466.676	553.288	636.001	636.832	663.323	650.727	648.187	715.065	667.401	615.297	0.824916
142478	Oxr1	OXR1	Oxidation resistance protein 1	Mitochondrial protein	YITIGK	339.042	324.987	264.961	280.926	252.955	262.477	226.086	292.735	445.147	348.825	264.961	304.749	297.429	361.597	323.33	325.543	1
142479	Oxr1	OXR1	Oxidation resistance protein 1	Mitochondrial protein	KSELKR	661.27	738.408	871.484	723.465	645.812	546.94	638.761	809.029	868.219	792.572	871.484	784.816	759.358	753.483	913.503	899.7	1
142480	Oxsm	OXSM	3-oxoacyl-[acyl-carrier-protein] synthase, mitochondrial	Mitochondrial protein	ALSSNPDPK	110.028	145.883	134.865	135.653	119.876	128.684	83.1944	123.597	144.462	156.584	134.865	147.157	140.953	177.279	118.978	137.449	1
142481	Oxsm	OXSM	3-oxoacyl-[acyl-carrier-protein] synthase, mitochondrial	Mitochondrial protein	CM*AAAVK	20.0308	26.1908	28.2697	31.8385	26.9951	25.7768	17.9755	37.5649	26.2995	28.1119	28.2697	34.5384	31.7413	35.5109	25.7071	41.7749	1
142482	Oxsm	OXSM	3-oxoacyl-[acyl-carrier-protein] synthase, mitochondrial	Mitochondrial protein	DGFVMGEGAAVLVLEEHEHAVQR	80.5484	87.2385	92.7517	93.1872	91.6641	57.013	61.4936	85.0751	105.757	93.6376	92.7517	101.09	107.78	78.5429	87.9429	94.6098	0.902519
142483	Oxsm	OXSM	3-oxoacyl-[acyl-carrier-protein] synthase, mitochondrial	Mitochondrial protein	GATGHLLGAAGAVEATFTALACYHQK	292.247	374.432	384.993	356.984	365.195	359.351	268.041	356.018	383.707	401.897	384.993	387.257	429.404	495.054	383.329	395.918	0.959595
142484	Oxsm	OXSM	3-oxoacyl-[acyl-carrier-protein] synthase, mitochondrial	Mitochondrial protein	LACRPFHPER	99.1565	124.252	131.729	120.504	132.128	100.04	94.0389	132.525	130.188	133.366	131.729	130.723	155.358	137.819	134.487	147.378	1
142485	Oxsm	OXSM	3-oxoacyl-[acyl-carrier-protein] synthase, mitochondrial	Mitochondrial protein	LLRGESGIVSVVGDEYK	392.751	545.717	560.1	562.375	482.154	350.541	369.593	507.971	515.665	585.747	560.1	610.065	566.926	482.916	528.561	564.901	0.753896
142486	Oxsm	OXSM	3-oxoacyl-[acyl-carrier-protein] synthase, mitochondrial	Mitochondrial protein	LLRGESGIVSVVGDEYK	471.476	577.78	640.454	597.132	547.361	379.94	413.127	524.353	619.027	620.161	640.454	647.769	643.597	523.418	590.819	583.118	1
142487	Oxsm	OXSM	3-oxoacyl-[acyl-carrier-protein] synthase, mitochondrial	Mitochondrial protein	LLRGESGIVSVVGDEYK	344.447	387.63	452.139	390.268	379.647	268.238	300.218	371.575	452.244	416.064	452.139	423.363	446.396	369.533	429.346	413.219	0.896744
142488	Oxsm	OXSM	3-oxoacyl-[acyl-carrier-protein] synthase, mitochondrial	Mitochondrial protein	LPPTLNLDCTEPEFDLNYVPLESQEWKAEGR	87.0429	100.687	121.121	111.692	86.6363	49.1049	68.4431	83.9897	114.284	108.072	121.121	121.164	101.869	67.6486	97.8816	93.4027	0.954549
142489	Oxsm	OXSM	3-oxoacyl-[acyl-carrier-protein] synthase, mitochondrial	Mitochondrial protein	NIPCSVAAYVPR	39.1109	45.7709	48.2938	45.6267	45.2643	33.86	38.2944	48.4681	51.3509	49.1283	48.2938	49.496	53.2226	46.6466	54.7654	53.9001	1
142490	Oxsm	OXSM	3-oxoacyl-[acyl-carrier-protein] synthase, mitochondrial	Mitochondrial protein	VSPFFVPK	381.853	512.999	503.423	454.37	441.003	450.204	349.598	436.624	501.357	550.628	503.423	492.901	518.54	620.216	499.966	485.558	1
142491	Oxsm	OXSM	3-oxoacyl-[acyl-carrier-protein] synthase, mitochondrial	Mitochondrial protein	VVITGIGLVTPLGVGTQLVWDR	170.13	227.397	247.128	223.919	207.241	150.887	164.427	226.78	223.373	244.077	247.128	242.907	243.678	207.867	235.149	252.196	0.984915
142492	Bcar1	P130Cas	Breast cancer anti-estrogen resistance protein 1	Adaptor/scaffold	AAALQYPSPSAAQDMVDRVK	134.506	207.836	203.554	196.181	160.361	152.754	123.969	195.056	176.601	223.082	203.554	212.818	188.555	210.438	177.29	216.916	1
142493	Bcar1	P130Cas	Breast cancer anti-estrogen resistance protein 1	Adaptor/scaffold	AAVAAVHGAVHELLEFAR	189.708	231.512	265.62	250.295	213.563	147.459	172.339	225.613	249.078	248.493	265.62	271.521	251.111	203.144	246.465	250.899	0.973335
142494	Bcar1	P130Cas	Breast cancer anti-estrogen resistance protein 1	Adaptor/scaffold	ALYDNVAESPDELSFR	127.542	147.08	157.056	146.322	151.507	67.9369	106.055	131.39	167.457	157.869	157.056	158.73	178.145	93.5921	151.671	146.116	1
142495	Bcar1	P130Cas	Breast cancer anti-estrogen resistance protein 1	Adaptor/scaffold	ALYDNVAESPDELSFR	231.103	291.28	322.797	296.991	271.93	146.404	182.958	275.176	303.429	312.646	322.797	322.177	319.74	201.691	261.651	306.015	1
142496	Bcar1	P130Cas	Breast cancer anti-estrogen resistance protein 1	Adaptor/scaffold	AVPEDAK	340.251	347.445	461.297	340.788	372.153	203.485	289.631	331.092	446.735	372.931	461.297	369.687	437.584	280.328	414.206	368.198	0.932903
142497	Bcar1	P130Cas	Breast cancer anti-estrogen resistance protein 1	Adaptor/scaffold	AVPEDAK	323.148	482.113	413.304	479.412	334.521	288.081	293.079	457.416	424.279	517.477	413.304	520.067	393.336	396.87	419.137	508.681	1
142498	Bcar1	P130Cas	Breast cancer anti-estrogen resistance protein 1	Adaptor/scaffold	ELGHSTQQFR	282.268	348.305	339.549	341.531	312.485	281.32	265.77	346.456	370.606	373.854	339.549	370.493	367.426	387.556	380.082	385.284	1
142499	Bcar1	P130Cas	Breast cancer anti-estrogen resistance protein 1	Adaptor/scaffold	GAVSNATHTSDR	31.1326	41.7308	53.262	44.4219	41.0891	28.6853	43.2215	47.0194	40.8758	44.7918	53.262	48.1889	48.3133	39.5178	61.8118	52.289	0.750027
142500	Bcar1	P130Cas	Breast cancer anti-estrogen resistance protein 1	Adaptor/scaffold	GAVSNATHTSDR	24.9751	40.1364	43.2454	35.3388	34.5685	37.7576	25.185	38.6341	32.7912	43.0805	43.2454	38.3356	40.6463	52.0161	36.0174	42.9639	0.873905
142501	Bcar1	P130Cas	Breast cancer anti-estrogen resistance protein 1	Adaptor/scaffold	GLLPNQYGQEVYDTPPMAVK	231.257	247.951	284.448	250.251	272.454	157.121	202.335	224.619	303.631	266.139	284.448	271.472	320.357	216.454	289.363	249.793	0.657038
142502	Bcar1	P130Cas	Breast cancer anti-estrogen resistance protein 1	Adaptor/scaffold	GTSEPQEPPAQDLK	248.186	342.028	308.455	351.537	293.51	186.787	201.373	347.143	325.857	367.117	308.455	381.348	345.114	257.324	287.986	386.048	0.580923
142503	Bcar1	P130Cas	Breast cancer anti-estrogen resistance protein 1	Adaptor/scaffold	GTSEPQEPPAQDLK	192.465	230.575	262.096	286.325	228.202	144.791	174.355	252.555	252.699	247.488	262.096	310.606	268.325	199.468	249.348	280.859	1
142504	Bcar1	P130Cas	Breast cancer anti-estrogen resistance protein 1	Adaptor/scaffold	GWEGTKPPAK	274.464	394.815	418.1	370.048	340.62	315.134	273.018	393.119	360.359	423.775	418.1	401.429	400.508	434.138	390.448	437.177	1
142505	Bcar1	P130Cas	Breast cancer anti-estrogen resistance protein 1	Adaptor/scaffold	GWEGTKPPAK	216.913	297.522	323.497	303.575	262.025	256.372	225.797	278.598	284.797	319.346	323.497	329.318	308.094	353.186	322.916	309.822	1
142506	Bcar1	P130Cas	Breast cancer anti-estrogen resistance protein 1	Adaptor/scaffold	LQQGVSTTVAHLLDLVGSASGPGGWR	67.2345	126.904	169.89	164.857	172.584	130.261	67.977	131.742	88.276	136.213	169.89	178.837	202.928	179.452	97.2149	146.506	1
142507	Bcar1	P130Cas	Breast cancer anti-estrogen resistance protein 1	Adaptor/scaffold	LSASSTGSTR	25.1177	28.0412	33.3785	30.5883	28.8728	22.9805	20.5207	28.7328	32.9785	30.0981	33.3785	33.1822	33.9492	31.6586	29.3471	31.953	1
142508	Bcar1	P130Cas	Breast cancer anti-estrogen resistance protein 1	Adaptor/scaffold	LVFIGDTLSR	154.999	218.568	217.912	217.558	209.486	173.215	153.084	195.836	203.507	234.6	217.912	236.008	246.317	238.626	218.927	217.784	0.634435
142509	Bcar1	P130Cas	Breast cancer anti-estrogen resistance protein 1	Adaptor/scaffold	LVFIGDTLSR	130.859	198.603	194.354	182.516	172.36	147.003	129.325	185.181	171.812	213.171	194.354	197.994	202.664	202.516	184.95	205.935	1
142510	Bcar1	P130Cas	Breast cancer anti-estrogen resistance protein 1	Adaptor/scaffold	MEDVYQTLVVHGQVLDSGR	74.7797	101.446	110.651	101.676	112.526	53.9456	67.2867	101.207	98.1825	108.887	110.651	110.298	132.311	74.3172	96.2278	112.55	1
142511	Bcar1	P130Cas	Breast cancer anti-estrogen resistance protein 1	Adaptor/scaffold	QTSTFSK	132.749	146.752	173.384	166.911	149.202	124.159	125.696	169.841	174.293	157.517	173.384	181.065	175.434	171.046	179.759	188.876	1
142512	Bcar1	P130Cas	Breast cancer anti-estrogen resistance protein 1	Adaptor/scaffold	RPGPGTLYDVPR	293.746	396.947	402.017	378.822	459.831	298.087	295.476	384.841	385.676	426.064	402.017	410.947	540.678	410.654	422.564	427.972	0.908528
142513	Bcar1	P130Cas	Breast cancer anti-estrogen resistance protein 1	Adaptor/scaffold	RPGPGTLYDVPR	244.508	313.908	304.294	304.831	329.485	209.553	212.505	287.674	321.029	336.933	304.294	330.682	387.414	288.688	303.907	319.914	0.937413
142514	Bcar1	P130Cas	Breast cancer anti-estrogen resistance protein 1	Adaptor/scaffold	RVLGQLAAA	153.937	188.497	196.484	207.313	175.221	166.092	134.949	189.387	202.112	202.324	196.484	224.893	206.029	228.814	192.992	210.612	0.854257
142515	Bcar1	P130Cas	Breast cancer anti-estrogen resistance protein 1	Adaptor/scaffold	SSQSASSLEVVVPGREPLELEVAVESLAR	69.5793	63.9885	76.0422	80.5549	74.2739	35.1708	51.5692	71.1927	91.3546	68.6822	76.0422	87.3861	87.3326	48.4525	73.7499	79.1715	1
142516	Bcar1	P130Cas	Breast cancer anti-estrogen resistance protein 1	Adaptor/scaffold	SSQSASSLEVVVPGREPLELEVAVESLAR	39.1271	46.6003	55.2936	57.1273	48.1827	29.0933	38.5178	51.0561	51.3722	50.0185	55.2936	61.9717	56.6541	40.0798	55.0849	56.7782	0.87431
142517	Bcar1	P130Cas	Breast cancer anti-estrogen resistance protein 1	Adaptor/scaffold	SSQSASSLEVVVPGREPLELEVAVESLAR	43.8948	44.0933	48.845	66.0043	51.7902	26.6628	34.2305	43.6259	57.632	47.3277	48.845	71.6016	60.8959	36.7315	48.9535	48.5152	1
142518	Bcar1	P130Cas	Breast cancer anti-estrogen resistance protein 1	Adaptor/scaffold	TGGLGPSDR	281.988	381.737	382.28	388.135	305.949	327.426	251.414	363.653	370.237	409.738	382.28	421.049	359.741	451.073	359.552	404.409	1
142519	Bcar1	P130Cas	Breast cancer anti-estrogen resistance protein 1	Adaptor/scaffold	VGQGYVYEAAQTEQDEYDTPR	111.206	150.577	190.952	180.899	163.171	80.5807	108.385	161.196	146.009	161.622	190.952	196.239	191.86	111.011	155.004	179.262	1
142520	Bcar1	P130Cas	Breast cancer anti-estrogen resistance protein 1	Adaptor/scaffold	VGQGYVYEAAQTEQDEYDTPR	139.852	201.347	248.68	241.358	220.348	106.054	153.955	212.063	183.62	216.117	248.68	261.826	259.089	146.104	220.173	235.83	1
142521	Bcar1	P130Cas	Breast cancer anti-estrogen resistance protein 1	Adaptor/scaffold	VGQGYVYEAAQTEQDEYDTPR	69.8127	101.1	125.773	127.77	115.15	59.7134	66.3123	106.309	91.6611	108.516	125.773	138.605	135.395	82.2631	94.8343	118.223	1
142522	Bcar1	P130Cas	Breast cancer anti-estrogen resistance protein 1	Adaptor/scaffold	VGQGYVYEAAQTEQDEYDTPR	61.7712	72.8842	108.751	97.9474	86.3243	44.4577	60.0224	86.9523	81.103	78.2304	108.751	106.253	101.502	61.2464	85.839	96.6973	1
142523	Bcar1	P130Cas	Breast cancer anti-estrogen resistance protein 1	Adaptor/scaffold	VLGQLAAA	383.944	519.834	506.132	492.508	424.748	387.039	335.525	473.907	504.102	557.965	506.132	534.274	499.427	533.198	479.84	527.019	0.608569
142524	Bcar1	P130Cas	Breast cancer anti-estrogen resistance protein 1	Adaptor/scaffold	VLPPEVADGSVVDDGVYAVPPPAER	81.569	80.8375	94.1873	93.5672	97.8656	50.2651	59.9121	86.8033	107.097	86.767	94.1873	101.502	115.072	69.2468	85.6813	96.5317	1
142525	Bcar1	P130Cas	Breast cancer anti-estrogen resistance protein 1	Adaptor/scaffold	FVILSAHK	87.6466	130.444	108.444	112.509	122.617	103.632	87.7381	135.619	115.076	140.012	108.444	122.05	144.176	142.766	125.476	150.818	0.853096
142526	Bcar1	P130Cas	Breast cancer anti-estrogen resistance protein 1	Adaptor/scaffold	IFVAHSK	290.644	497.679	439.444	485.637	418.904	377.727	298.285	427.489	381.603	534.185	439.444	526.82	492.555	520.369	426.582	475.399	1
142527	Bcar1	P130Cas	Breast cancer anti-estrogen resistance protein 1	Adaptor/scaffold	QGIVPGNR	370.823	400.032	366.657	344.198	443.668	271.397	333.133	400.424	486.875	429.375	366.657	373.387	521.673	373.886	476.419	445.301	0.647646
142528	Rprd1a	P15RS	Regulation of nuclear pre-mRNA domain-containing protein 1A	Adhesion or extracellular matrix protein	ALQDLENAASGDAAVHQR	204.056	280.826	291.675	262.198	235.882	187.392	180.463	240.687	267.917	301.425	291.675	284.432	277.354	258.157	258.083	267.662	1
142529	Rprd1a	P15RS	Regulation of nuclear pre-mRNA domain-containing protein 1A	Adhesion or extracellular matrix protein	ALQDLENAASGDAAVHQR	200.748	221.837	288.719	231.06	235.348	160.56	172.598	213.122	263.573	238.109	288.719	250.654	276.727	221.193	246.836	237.007	0.98105
142530	Rprd1a	P15RS	Regulation of nuclear pre-mRNA domain-containing protein 1A	Adhesion or extracellular matrix protein	ALQDLENAASGDAAVHQR	203.682	212.08	276.633	246.755	235.902	154.603	160.415	237.059	267.426	227.637	276.633	267.68	277.378	212.986	229.412	263.627	0.99518
142531	Rprd1a	P15RS	Regulation of nuclear pre-mRNA domain-containing protein 1A	Adhesion or extracellular matrix protein	DFAPVIVEAFK	286.337	297.785	347.773	322.604	336.269	222.208	263.255	314.931	375.949	319.629	347.773	349.961	395.391	306.121	376.486	350.227	1
142532	Rprd1a	P15RS	Regulation of nuclear pre-mRNA domain-containing protein 1A	Adhesion or extracellular matrix protein	HALYGDKK	1282.76	1215.95	1030.09	1150.52	589.046	864.926	1029.5	1148.45	1684.21	1305.14	1030.09	1248.08	692.611	1191.55	1472.3	1277.16	0.970818
142533	Rprd1a	P15RS	Regulation of nuclear pre-mRNA domain-containing protein 1A	Adhesion or extracellular matrix protein	HALYGDKK	1521.57	1500.73	942.587	1228.48	209.936	1071.46	1253.09	1447.19	1997.76	1610.81	942.587	1332.65	246.846	1476.08	1792.06	1609.38	0.919119
142534	Rprd1a	P15RS	Regulation of nuclear pre-mRNA domain-containing protein 1A	Adhesion or extracellular matrix protein	HALYGDKK	341.775	479.795	626.916	554.569	637.27	495.705	367.525	567.684	448.735	514.989	626.916	601.597	749.314	682.9	525.604	631.307	0.755192
142535	Rprd1a	P15RS	Regulation of nuclear pre-mRNA domain-containing protein 1A	Adhesion or extracellular matrix protein	HVSSETDESCKK	76.8347	98.914	107.397	97.9688	105.73	71.285	60.1341	94.1508	100.881	106.17	107.397	106.277	124.32	98.2045	85.9987	104.703	1
142536	Rprd1a	P15RS	Regulation of nuclear pre-mRNA domain-containing protein 1A	Adhesion or extracellular matrix protein	IASLPVEVQEVSLLEK	353.838	368.817	411.496	409.868	439.01	214.056	323.417	391.4	464.574	395.87	411.496	444.626	516.196	294.89	462.523	435.265	0.9949
142537	Rprd1a	P15RS	Regulation of nuclear pre-mRNA domain-containing protein 1A	Adhesion or extracellular matrix protein	IASLPVEVQEVSLLEK	355.749	346.653	399.768	379.376	419.823	206.524	316.253	360.59	467.083	372.081	399.768	411.548	493.636	284.515	452.278	401.002	1
142538	Rprd1a	P15RS	Regulation of nuclear pre-mRNA domain-containing protein 1A	Adhesion or extracellular matrix protein	ITDKESGER	365.476	374.906	450.889	414.763	505.236	227.988	340.432	420.268	479.855	402.406	450.889	449.936	594.065	314.084	486.857	467.369	1
142539	Rprd1a	P15RS	Regulation of nuclear pre-mRNA domain-containing protein 1A	Adhesion or extracellular matrix protein	LAAEIDDRK	311.102	390.042	395.48	389.687	335.875	247.439	273.874	358.293	408.464	418.652	395.48	422.733	394.928	340.881	391.672	398.448	0.869256
142540	Rprd1a	P15RS	Regulation of nuclear pre-mRNA domain-containing protein 1A	Adhesion or extracellular matrix protein	M*LADFLR	192.3	252.783	275.038	233.853	245.904	195.938	195.264	240.791	252.482	271.325	275.038	253.684	289.138	269.931	279.251	267.778	1
142541	Rprd1a	P15RS	Regulation of nuclear pre-mRNA domain-containing protein 1A	Adhesion or extracellular matrix protein	MLADFLR	334.953	392.614	401.91	383.328	371.871	323.818	301.249	359.147	439.778	421.413	401.91	415.835	437.253	446.102	430.822	399.398	1
142542	Rprd1a	P15RS	Regulation of nuclear pre-mRNA domain-containing protein 1A	Adhesion or extracellular matrix protein	RKGPEFTK	323.664	333.934	422.259	352.822	358.573	322.36	333.182	401.716	424.956	358.429	422.259	382.742	421.616	444.093	476.49	446.737	0.525039
142543	Rprd1a	P15RS	Regulation of nuclear pre-mRNA domain-containing protein 1A	Adhesion or extracellular matrix protein	SVYENDVLEQLK	126.958	136.259	160.208	143.5	143.082	68.0623	105.578	130.162	166.691	146.254	160.208	155.669	168.239	93.7649	150.989	144.75	0.627411
142544	Rprd1a	P15RS	Regulation of nuclear pre-mRNA domain-containing protein 1A	Adhesion or extracellular matrix protein	VLSIWEER	167.77	214.114	219.238	207.775	265.667	143.818	151.038	201.01	220.275	229.819	219.238	225.395	312.376	198.128	216.002	223.538	1
142545	Rprd1a	P15RS	Regulation of nuclear pre-mRNA domain-containing protein 1A	Adhesion or extracellular matrix protein	KLTFLYLANDVIQNSK	475.337	513.487	676.056	605.908	514.789	446.574	502.785	572.791	624.097	551.153	676.056	657.29	605.299	615.215	719.04	636.986	1
142546	Rprd1a	P15RS	Regulation of nuclear pre-mRNA domain-containing protein 1A	Adhesion or extracellular matrix protein	KLTFLYLANDVIQNSK	500.517	518.537	706.411	649.07	541.243	451.907	506.259	562.03	657.158	556.573	706.411	704.112	636.403	622.562	724.01	625.019	1
142547	Rprd1a	P15RS	Regulation of nuclear pre-mRNA domain-containing protein 1A	Adhesion or extracellular matrix protein	KLTFLYLANDVIQNSK	507.671	612.344	767.318	734.964	557.777	519.866	558.292	667.207	666.55	657.26	767.318	797.29	655.845	716.185	798.422	741.983	0.9917
142548	Rprd1a	P15RS	Regulation of nuclear pre-mRNA domain-containing protein 1A	Adhesion or extracellular matrix protein	LSELSNSQQSVQTLSLWLIHHR	122.163	171.022	202.689	187.145	190.606	126.926	117.827	182.001	160.395	183.567	202.689	203.015	224.118	174.857	168.506	202.398	1
142549	Rprd1a	P15RS	Regulation of nuclear pre-mRNA domain-containing protein 1A	Adhesion or extracellular matrix protein	LSELSNSQQSVQTLSLWLIHHR	81.698	106.904	125.868	112.316	115.951	79.373	80.1594	101.618	107.266	114.746	125.868	121.84	136.337	109.347	114.637	113.007	1
142550	Rprd1a	P15RS	Regulation of nuclear pre-mRNA domain-containing protein 1A	Adhesion or extracellular matrix protein	LTFLYLANDVIQNSK	342.676	333.985	419.215	374.05	333.559	236.721	274.237	348.571	449.919	358.483	419.215	405.77	392.205	326.115	392.19	387.636	0.908398
142551	Rprd1a	P15RS	Regulation of nuclear pre-mRNA domain-containing protein 1A	Adhesion or extracellular matrix protein	LTFLYLANDVIQNSK	90.8692	85.4285	113.406	122.186	101.862	71.7339	89.4483	106.673	119.307	91.6948	113.406	132.547	119.771	98.823	127.922	118.628	0.887146
142552	Rprd1a	P15RS	Regulation of nuclear pre-mRNA domain-containing protein 1A	Adhesion or extracellular matrix protein	LTFLYLANDVIQNSKR	48.4814	50.7448	65.0163	59.419	53.654	40.765	50.3221	59.3897	63.654	54.467	65.0163	64.4578	63.0874	56.1591	71.9664	66.0457	1
142553	Rprd1a	P15RS	Regulation of nuclear pre-mRNA domain-containing protein 1A	Adhesion or extracellular matrix protein	LTFLYLANDVIQNSKR	81.5462	81.1368	116.277	98.9316	92.3886	80.819	79.4819	93.0971	107.067	87.0883	116.277	107.321	108.632	111.339	113.668	103.531	1
142554	Rprd1a	P15RS	Regulation of nuclear pre-mRNA domain-containing protein 1A	Adhesion or extracellular matrix protein	LTFLYLANDVIQNSKR	184.266	218.628	262.376	250.341	201.349	192.443	186.387	222.66	241.934	234.665	262.376	271.57	236.75	265.116	266.555	247.614	0.977296
142555	Cdkn1b	p27Kip1	Cyclin-dependent kinase inhibitor 1B	Protein kinase, regulatory subunit	ANRTEENVSDGSPNAGTVEQTPK	53.6526	52.4019	69.0402	53.0772	55.5142	26.3762	43.6058	50.9318	70.4435	56.2457	69.0402	57.5782	65.2746	36.3367	62.3614	56.6399	1
142556	Cdkn1b	p27Kip1	Cyclin-dependent kinase inhibitor 1B	Protein kinase, regulatory subunit	ANRTEENVSDGSPNAGTVEQTPK	77.2974	74.0918	107.537	79.6349	83.5188	51.8354	69.542	79.5819	101.488	79.5266	107.537	86.3881	98.203	71.4101	99.4531	88.5009	1
142557	Cdkn1b	p27Kip1	Cyclin-dependent kinase inhibitor 1B	Protein kinase, regulatory subunit	ANRTEENVSDGSPNAGTVEQTPK	90.163	85.6495	105.321	122.222	79.32	47.3055	71.8827	91.9838	118.38	91.9321	105.321	132.587	93.2659	65.1695	102.801	102.293	1
142558	Cdkn1b	p27Kip1	Cyclin-dependent kinase inhibitor 1B	Protein kinase, regulatory subunit	ANRTEENVSDGSPNAGTVEQTPK	136.619	125.347	169.799	143.738	140.966	76.2506	119.335	129.627	179.375	134.541	169.799	155.927	165.751	105.045	170.663	144.155	1
142559	Cdkn1b	p27Kip1	Cyclin-dependent kinase inhibitor 1B	Protein kinase, regulatory subunit	ANRTEENVSDGSPNAGTVEQTPK	261.925	274.318	345.038	331.21	266.126	169.514	220.498	299.708	343.896	294.44	345.038	359.297	312.916	233.528	315.338	333.297	1
142560	Cdkn1b	p27Kip1	Cyclin-dependent kinase inhibitor 1B	Protein kinase, regulatory subunit	DMEEASQR	224.869	241.613	296.982	295.692	244.035	121.622	205.825	278.499	295.244	259.336	296.982	320.767	286.941	167.55	294.354	309.711	0.96363
142561	Cdkn1b	p27Kip1	Cyclin-dependent kinase inhibitor 1B	Protein kinase, regulatory subunit	DMEEASQRK	186.075	244.428	229.993	232.591	181.669	115.185	157.802	215.911	244.308	262.357	229.993	252.315	213.61	158.683	225.675	240.109	0.713672
142562	Cdkn1b	p27Kip1	Cyclin-dependent kinase inhibitor 1B	Protein kinase, regulatory subunit	GSLPEFYYRPPRPPK	298.445	278.075	250.301	274.117	242.592	201.336	230.019	258.588	391.846	298.472	250.301	297.363	285.245	277.367	328.954	287.568	1
142563	Cdkn1b	p27Kip1	Cyclin-dependent kinase inhibitor 1B	Protein kinase, regulatory subunit	GSLPEFYYRPPRPPK	364.95	332.407	275.41	337.286	281.132	243.529	266.972	309.205	479.164	356.79	275.41	365.889	330.56	335.494	381.801	343.858	1
142564	Cdkn1b	p27Kip1	Cyclin-dependent kinase inhibitor 1B	Protein kinase, regulatory subunit	GSLPEFYYRPPRPPK	334.089	435.168	530.475	503.237	451.254	350.642	354.525	436.471	438.644	467.089	530.475	545.912	530.593	483.056	507.012	485.388	0.990362
142565	Cdkn1b	p27Kip1	Cyclin-dependent kinase inhibitor 1B	Protein kinase, regulatory subunit	GSLPEFYYRPPRPPK	189.808	273.01	305.564	293.185	255.957	213.932	209.28	269.533	249.21	293.036	305.564	318.048	300.959	294.72	299.295	299.74	1
142566	Cdkn1b	p27Kip1	Cyclin-dependent kinase inhibitor 1B	Protein kinase, regulatory subunit	HLVDQMPDSSDNPAGLAEQCPGMR	114.375	125.12	135.583	136.749	162.378	70.0764	101.26	121.346	150.17	134.298	135.583	148.346	190.927	96.5396	144.814	134.946	1
142567	Cdkn1b	p27Kip1	Cyclin-dependent kinase inhibitor 1B	Protein kinase, regulatory subunit	KRPAAEDSSSQNK	419.506	545.388	586.278	682.579	522.157	385.367	427.757	744.526	550.794	585.393	586.278	740.463	613.962	530.894	611.743	827.967	1
142568	Cdkn1b	p27Kip1	Cyclin-dependent kinase inhibitor 1B	Protein kinase, regulatory subunit	KRPAAEDSSSQNKR	78.3001	85.3349	111.186	94.7357	76.7057	72.2612	74.2585	81.4562	102.805	91.5944	111.186	102.769	90.1921	99.5493	106.198	90.5853	1
142569	Cdkn1b	p27Kip1	Cyclin-dependent kinase inhibitor 1B	Protein kinase, regulatory subunit	KRPAAEDSSSQNKR	182.389	185.843	234.22	207.478	152.365	152.928	162.827	191.796	239.468	199.474	234.22	225.073	179.153	210.679	232.861	213.292	1
142570	Cdkn1b	p27Kip1	Cyclin-dependent kinase inhibitor 1B	Protein kinase, regulatory subunit	KWNFDFQNHKPLEGR	273.205	324.924	339.951	333.771	328.697	240.009	247.821	322.801	358.707	348.757	339.951	362.075	386.488	330.645	354.413	358.979	0.935877
142571	Cdkn1b	p27Kip1	Cyclin-dependent kinase inhibitor 1B	Protein kinase, regulatory subunit	KWNFDFQNHKPLEGR	563.946	662.775	721.241	710.561	579.976	463.644	517.716	627.474	740.436	711.391	721.241	770.818	681.946	638.731	740.394	697.798	1
142572	Cdkn1b	p27Kip1	Cyclin-dependent kinase inhibitor 1B	Protein kinase, regulatory subunit	NLFGPVNHEELTR	171.245	170.774	206.885	192.843	207.907	101.676	141.106	183.646	224.838	183.301	206.885	209.196	244.461	140.072	201.797	204.228	0.889889
142573	Cdkn1b	p27Kip1	Cyclin-dependent kinase inhibitor 1B	Protein kinase, regulatory subunit	NLFGPVNHEELTR	246.47	252.101	290.924	310.584	288.1	153.818	220.591	268.113	323.604	270.594	290.924	336.922	338.754	211.905	315.471	298.162	1
142574	Cdkn1b	p27Kip1	Cyclin-dependent kinase inhibitor 1B	Protein kinase, regulatory subunit	QAEHPKPSACR	27.2203	22.2157	26.9181	19.8364	23.3346	9.28424	23.3923	24.731	35.7391	23.8452	26.9181	21.5186	27.4372	12.7903	33.4537	27.5027	1
142575	Cdkn1b	p27Kip1	Cyclin-dependent kinase inhibitor 1B	Protein kinase, regulatory subunit	QAEHPKPSACR	617.864	718.291	864.555	862.685	708.13	603.895	572.39	842.072	811.229	770.979	864.555	935.842	832.633	831.946	818.584	936.446	0.983426
142576	Cdkn1b	p27Kip1	Cyclin-dependent kinase inhibitor 1B	Protein kinase, regulatory subunit	QAEHPKPSACR	164.947	115.508	137.341	139.597	161.915	92.0307	175.029	189.82	216.569	123.981	137.341	151.435	190.383	126.785	250.312	211.093	0.861623
142577	Cdkn1b	p27Kip1	Cyclin-dependent kinase inhibitor 1B	Protein kinase, regulatory subunit	QAEHPKPSACR	177.939	268.411	250.808	302.937	209.934	239.67	159.696	286.864	233.626	288.099	250.808	328.627	246.844	330.177	228.384	319.013	1
142578	Cdkn1b	p27Kip1	Cyclin-dependent kinase inhibitor 1B	Protein kinase, regulatory subunit	RPAAEDSSSQNK	50.1153	43.5651	48.2424	48.5673	38.0052	37.5244	34.7084	50.4701	65.7992	46.7607	48.2424	52.6859	44.6873	51.6948	49.637	56.1264	0.766395
142579	Cdkn1b	p27Kip1	Cyclin-dependent kinase inhibitor 1B	Protein kinase, regulatory subunit	TEENVSDGSPNAGTVEQTPK	342.222	363.958	426.006	442.853	408.992	184.672	284.863	406.674	449.322	390.655	426.006	480.407	480.901	254.41	407.387	452.252	1
142580	Cdkn1b	p27Kip1	Cyclin-dependent kinase inhibitor 1B	Protein kinase, regulatory subunit	VLAQESQDVSGSR	125.95	154.661	156.742	166.44	143.981	95.7007	117.082	153.608	165.367	166.006	156.742	180.554	169.296	131.84	167.441	170.823	1
142581	Cdkn1b	p27Kip1	Cyclin-dependent kinase inhibitor 1B	Protein kinase, regulatory subunit	VSNGSPSLER	86.0116	99.6257	96.2783	88.3959	79.3889	66.3514	55.2206	89.7751	112.93	106.933	96.2783	95.892	93.347	91.4078	78.9719	99.8365	1
142582	Cdkn1b	p27Kip1	Cyclin-dependent kinase inhibitor 1B	Protein kinase, regulatory subunit	VSNGSPSLER	79.0085	93.115	111.37	90.0668	83.5386	59.4952	64.9586	96.9645	103.735	99.9452	111.37	97.7047	98.2262	81.9625	92.8984	107.832	1
142583	Cdkn1b	p27Kip1	Cyclin-dependent kinase inhibitor 1B	Protein kinase, regulatory subunit	YEWQEVER	177.664	164.715	239.271	206.779	191.009	70.795	139.114	164.671	233.265	176.797	239.271	224.314	224.592	97.5295	198.949	183.126	1
142584	P2ry1	P2RY1	P2Y purinoceptor 1	Receptor, channel, transporter or cell surface protein	GLASLNSCVDPILYFLAGDTFR	53.1334	41.7044	65.3319	46.7318	75.5092	34.8171	54.0454	51.4998	69.7619	44.7635	65.3319	50.6947	88.7851	47.9651	77.2912	57.2716	0.715009
142585	P2ry1	P2RY1	P2Y purinoceptor 1	Receptor, channel, transporter or cell surface protein	GLASLNSCVDPILYFLAGDTFRR	48.9375	66.1502	72.6974	57.0732	63.9264	46.7152	44.4146	67.2595	64.2528	71.0024	72.6974	61.9131	75.1658	64.3564	63.518	74.7975	0.881959
142586	P2ry1	P2RY1	P2Y purinoceptor 1	Receptor, channel, transporter or cell surface protein	GLASLNSCVDPILYFLAGDTFRR	67.7568	85.8089	86.292	79.7109	84.9706	61.5698	65.4316	81.1298	88.9617	92.1031	86.292	86.4705	99.91	84.8205	93.5748	90.2223	0.837176
142587	P2ry1	P2RY1	P2Y purinoceptor 1	Receptor, channel, transporter or cell surface protein	RSEANLQSK	53.2975	81.5998	66.304	74.4377	62.9821	70.0819	41.5706	65.3635	69.9774	87.5853	66.304	80.7502	74.0556	96.5471	59.4508	72.689	0.885712
142588	P2ry1	P2RY1	P2Y purinoceptor 1	Receptor, channel, transporter or cell surface protein	SEANLQSK	33.8434	41.1403	37.065	37.828	35.5481	42.3028	32.4275	41.8592	44.435	44.158	37.065	41.0359	41.7981	58.2777	46.3751	46.5505	0.575446
142589	P2rx4	P2X4	P2X purinoceptor 4	Receptor, channel, transporter or cell surface protein	DLAGNEQR	44.5222	44.2614	51.6348	38.8196	47.8606	32.0521	32.8946	45.2615	58.4557	47.508	51.6348	42.1116	56.2754	44.1561	47.043	50.3341	1
142590	P2rx7	P2X7	P2X purinoceptor 7	Receptor, channel, transporter or cell surface protein	CITTSK	131.623	149.348	166.674	165.24	164.071	141.23	120.489	154.017	172.815	160.303	166.674	179.253	192.917	194.562	172.313	171.278	1
142591	P2rx7	P2X7	P2X purinoceptor 7	Receptor, channel, transporter or cell surface protein	DTLQLLLLYQDPLLVLGEEATNSR	37.1661	23.5176	28.1351	14.7782	29.9014	19.5945	11.2606	30.5823	48.7975	25.2427	28.1351	16.0314	35.1586	26.9941	16.104	34.0097	0.527567
142592	P2rx7	P2X7	P2X purinoceptor 7	Receptor, channel, transporter or cell surface protein	GIQTGR	165.491	188.024	209.465	191.391	197.051	174.688	155.818	208.108	217.283	201.815	209.465	207.621	231.697	240.656	222.839	231.432	1
142593	P2rx7	P2X7	P2X purinoceptor 7	Receptor, channel, transporter or cell surface protein	KKCESIMEPKPTLK	440.473	560.838	535.857	490.966	500.999	515.064	380.603	491.871	578.322	601.976	535.857	532.6	589.084	709.569	544.306	546.996	0.928211
142594	P2rx7	P2X7	P2X purinoceptor 7	Receptor, channel, transporter or cell surface protein	LGHSIFDTADYTFPLQGNSFFVMTNYVK	35.5817	46.4914	66.6232	61.3919	65.6787	40.3502	38.6987	59.3593	46.7173	49.9016	66.6232	66.5981	77.2263	55.5877	55.3436	66.0119	1
142595	P2rx7	P2X7	P2X purinoceptor 7	Receptor, channel, transporter or cell surface protein	RALEELCCR	136.617	169.374	160.883	160.746	170.076	132.008	113.581	150.448	179.372	181.798	160.883	174.378	199.979	181.858	162.434	167.309	0.942328
142596	P2rx7	P2X7	P2X purinoceptor 7	Receptor, channel, transporter or cell surface protein	SEGQVQTLCPEYPR	118.616	142.418	143.159	148.772	131.257	114.087	101.45	142.688	155.737	152.865	143.159	161.388	154.335	157.17	145.086	158.68	0.560404
142597	Mapk14	P38A	Mitogen-activated protein kinase 14	Protein kinase, Ser/Thr (non-receptor)	DLLIDEWK	538.706	707.699	724.602	645.816	617.712	337.004	493.062	586.921	707.297	759.61	724.602	700.582	726.318	464.268	705.136	652.699	1
142598	Mapk14	P38A	Mitogen-activated protein kinase 14	Protein kinase, Ser/Thr (non-receptor)	M*NFANVFIGANPLAVDLLEK	74.4227	98.4236	121.85	99.63	93.5574	63.2313	79.5619	96.2601	97.7138	105.643	121.85	108.079	110.007	87.1095	113.783	107.048	1
142599	Mapk14	P38A	Mitogen-activated protein kinase 14	Protein kinase, Ser/Thr (non-receptor)	MLVLDSDKR	242.534	299.711	342.577	291.025	287.873	225.912	233.99	309.607	318.437	321.695	342.577	315.705	338.486	311.224	334.633	344.306	0.950989
142600	Mapk14	P38A	Mitogen-activated protein kinase 14	Protein kinase, Ser/Thr (non-receptor)	MNFANVFIGANPLAVDLLEK	262.29	296.76	353.668	317.693	290.976	182.116	233.851	326.362	344.376	318.528	353.668	344.634	342.135	250.888	334.434	362.939	1
142601	Mapk14	P38A	Mitogen-activated protein kinase 14	Protein kinase, Ser/Thr (non-receptor)	DLKPSNLAVNEDCELK	615.204	713.577	761.937	686.647	665.955	344.146	526.87	624.609	807.736	765.919	761.937	744.875	783.043	474.107	753.485	694.611	1
142602	Mapk14	P38A	Mitogen-activated protein kinase 14	Protein kinase, Ser/Thr (non-receptor)	HENVIGLLDVFTPAR	116.73	127.908	129.859	131.565	131.804	85.1125	93.2886	121.736	153.261	137.29	129.859	142.722	154.978	117.254	133.413	135.379	1
142603	Mapk14	P38A	Mitogen-activated protein kinase 14	Protein kinase, Ser/Thr (non-receptor)	LTDDHVQFLIYQILR	67.189	92.705	100.087	103.01	118.52	64.8972	76.0569	99.8849	88.2162	99.5051	100.087	111.746	139.358	89.4045	108.77	111.079	1
142604	Mapk14	P38A	Mitogen-activated protein kinase 14	Protein kinase, Ser/Thr (non-receptor)	LTDDHVQFLIYQILR	84.3524	102.23	101.588	104.445	97.4671	63.1419	77.0739	101.063	110.751	109.729	101.588	113.302	114.604	86.9864	110.225	112.39	0.856475
142605	Mapk14	P38A	Mitogen-activated protein kinase 14	Protein kinase, Ser/Thr (non-receptor)	LTDDHVQFLIYQILR	89.6597	113.982	135.457	129.484	138.83	75.5653	89.1637	133.788	117.719	122.342	135.457	140.464	163.239	104.101	127.514	148.782	0.982268
142606	Mapk14	P38A	Mitogen-activated protein kinase 14	Protein kinase, Ser/Thr (non-receptor)	SLEEFNDVYLVTHLMGADLNNIVK	29.6446	45.3788	43.6651	40.9612	48.0032	21.1189	33.6032	34.3822	38.922	48.7074	43.6651	44.4348	56.4431	29.094	48.0565	38.2355	1
142607	Mapk12	P38G	Mitogen-activated protein kinase 12	Protein kinase, Ser/Thr (non-receptor)	TAWEVR	364.855	259.879	426.144	369.38	395.116	168.3	348.238	446.57	479.039	278.942	426.144	400.704	464.585	231.856	498.021	496.619	1
142608	Ep400	p400	E1A-binding protein p400	Apoptosis	AQEWCDR	35.3464	50.0119	59.6998	54.2599	47.3348	29.4633	27.9209	43.3957	46.4082	53.6804	59.6998	58.8613	55.6571	40.5896	39.9301	48.2592	1
142609	Ep400	p400	E1A-binding protein p400	Apoptosis	EHTGPYHR	26.5845	30.7427	30.5397	33.3642	24.5678	26.2823	21.9488	31.7433	34.9042	32.9977	30.5397	36.1935	28.8873	36.2074	31.3894	35.3009	1
142610	Ep400	p400	E1A-binding protein p400	Apoptosis	DITEVTAVAEAILPK	231.783	254.508	287.277	289.59	266.15	163.411	212.85	262.771	304.321	273.176	287.277	314.148	312.945	225.12	304.401	292.221	1
142611	Ep400	p400	E1A-binding protein p400	Apoptosis	ETDLSIFDLIGLENK	134.094	126.633	178.891	147.557	156.935	68.6234	126.876	137.786	176.06	135.922	178.891	160.07	184.528	94.5378	181.448	153.228	1
142612	Ep400	p400	E1A-binding protein p400	Apoptosis	FSAPSLLYGALR	59.237	73.4731	75.7055	71.5829	65.5629	58.4873	47.7672	69.2231	77.7756	78.8624	75.7055	77.6532	77.0901	80.5741	68.3127	76.9811	1
142613	Ep400	p400	E1A-binding protein p400	Apoptosis	GRPPIATFSANPDTK	204.749	287.319	356.201	289.007	267.909	210.925	199.024	252.405	268.827	308.394	356.201	313.516	315.013	290.577	284.628	280.693	0.945493
142614	Ep400	p400	E1A-binding protein p400	Apoptosis	IARPFIEALK	440.823	434.886	394.796	418.544	336.459	324.859	371.493	393.909	578.782	466.785	394.796	454.038	395.614	447.537	531.278	438.055	1
142615	Ep400	p400	E1A-binding protein p400	Apoptosis	KLEEIPPASQEMAQMR	107.033	106.214	124.115	106.506	102.506	78.483	83.4085	108.06	140.529	114.004	124.115	115.538	120.529	108.121	119.284	120.171	1
142616	Ep400	p400	E1A-binding protein p400	Apoptosis	LFQPVQYGQKPEGR	90.4552	100.324	105.544	104.727	87.4557	75.5411	77.1368	104.592	118.764	107.683	105.544	113.608	102.832	104.068	110.315	116.314	0.861995
142617	Ep400	p400	E1A-binding protein p400	Apoptosis	LQEAPRPK	291.403	402.54	405.701	392.454	350.493	329.304	288.189	395.126	382.6	432.067	405.701	425.735	412.116	453.66	412.144	439.409	0.946925
142618	Ep400	p400	E1A-binding protein p400	Apoptosis	SPPIKPLLGMNPFQK	238.512	290.308	331.393	280.794	262.333	227.597	226.784	285.087	313.156	311.602	331.393	304.606	308.456	313.545	324.327	317.038	0.930231
142619	Ep400	p400	E1A-binding protein p400	Apoptosis	SSGEPAQDSPDWLIGEDWALLQAVK	43.4981	50.3597	62.5401	59.5018	57.1026	27.672	45.9385	40.4047	57.1111	54.0537	62.5401	64.5477	67.1423	38.1218	65.6974	44.933	1
142620	Ep400	p400	E1A-binding protein p400	Apoptosis	SSPVNRPSSATNK	53.529	51.7652	70.2223	57.3822	53.2927	44.0357	50.5396	52.1579	70.2813	55.5623	70.2223	62.2483	62.6626	60.6651	72.2775	58.0035	1
142621	Ep400	p400	E1A-binding protein p400	Apoptosis	TAGQTVVAQPVNVQQLLK	174.362	196.857	211.648	200.03	180.104	150.083	150.148	195.415	228.929	211.297	211.648	216.993	211.77	206.76	214.729	217.316	0.963132
142622	Ep400	p400	E1A-binding protein p400	Apoptosis	TDPSAAGR	50.9959	56.044	71.6631	65.6995	56.127	44.3088	42.777	65.3378	66.9554	60.1549	71.6631	71.2709	65.9952	61.0413	61.1761	72.6604	1
142623	Ep400	p400	E1A-binding protein p400	Apoptosis	TITPAAHFQLLR	232.284	302.685	322.475	299.265	275.722	258.232	232.686	284.345	304.979	324.887	322.475	324.643	324.199	355.749	332.768	316.212	0.943069
142624	Rps6ka1	p90RSK	Ribosomal protein S6 kinase alpha-1	Protein kinase, Ser/Thr (non-receptor)	AGSEKADPSQFELLK	455.346	514.237	658.053	548.114	482.523	335.709	463.877	550.607	597.85	551.957	658.053	594.595	567.36	462.484	663.398	612.315	1
142625	Rps6ka1	p90RSK	Ribosomal protein S6 kinase alpha-1	Protein kinase, Ser/Thr (non-receptor)	ATNMEYAVK	243.79	207.216	178.17	181.125	170.488	150.215	164.456	198.27	320.086	222.415	178.17	196.484	200.463	206.942	235.192	220.491	1
142626	Rps6ka1	p90RSK	Ribosomal protein S6 kinase alpha-1	Protein kinase, Ser/Thr (non-receptor)	ATNMEYAVK	246.491	296.553	336.128	310.072	256.569	241.376	210.593	311.296	323.632	318.306	336.128	336.366	301.678	332.527	301.172	346.184	1
142627	Rps6ka1	p90RSK	Ribosomal protein S6 kinase alpha-1	Protein kinase, Ser/Thr (non-receptor)	ATNMEYAVK	235.514	283.949	355.224	300.484	294.08	220.322	244.273	281.364	309.219	304.777	355.224	325.966	345.785	303.523	349.339	312.897	1
142628	Rps6ka1	p90RSK	Ribosomal protein S6 kinase alpha-1	Protein kinase, Ser/Thr (non-receptor)	DILADVNHPFVVK	303.601	485.599	617.814	562.795	505.415	398.263	438.529	552.265	398.615	521.218	617.814	610.521	594.276	548.66	627.148	614.159	1
142629	Rps6ka1	p90RSK	Ribosomal protein S6 kinase alpha-1	Protein kinase, Ser/Thr (non-receptor)	DKLPQSQLSHQDLQLVK	433.013	594.093	737.277	668.533	592.562	528.706	438.129	642.236	568.527	637.671	737.277	725.226	696.745	728.362	626.575	714.214	1
142630	Rps6ka1	p90RSK	Ribosomal protein S6 kinase alpha-1	Protein kinase, Ser/Thr (non-receptor)	DLKPSNILYVDESGNPECLR	434.699	544.824	643.78	563.901	564.675	272.693	424.975	538.695	570.741	584.788	643.78	611.72	663.956	375.671	607.764	599.069	1
142631	Rps6ka1	p90RSK	Ribosomal protein S6 kinase alpha-1	Protein kinase, Ser/Thr (non-receptor)	DLKPSNILYVDESGNPECLR	396.168	549.25	570.421	554.502	494.613	273.42	386.627	525.512	520.152	589.539	570.421	601.525	581.576	376.673	552.922	584.408	1
142632	Rps6ka1	p90RSK	Ribosomal protein S6 kinase alpha-1	Protein kinase, Ser/Thr (non-receptor)	DVYDDGKHVYLVTELMR	213.941	313.804	398.087	325.97	340.771	173.928	232.708	325.93	280.896	336.822	398.087	353.613	400.685	239.608	332.799	362.458	1
142633	Rps6ka1	p90RSK	Ribosomal protein S6 kinase alpha-1	Protein kinase, Ser/Thr (non-receptor)	DVYDDGKHVYLVTELMR	137.494	196.128	244.285	207.366	229.914	132.113	144.99	211.049	180.524	210.515	244.285	224.951	270.338	182.003	207.353	234.702	1
142634	Rps6ka1	p90RSK	Ribosomal protein S6 kinase alpha-1	Protein kinase, Ser/Thr (non-receptor)	DVYDDGKHVYLVTELMR	176.7	271.936	366.443	325.815	339.121	158.302	219.927	319.166	231.999	291.883	366.443	353.444	398.745	218.083	314.521	354.937	0.983441
142635	Rps6ka1	p90RSK	Ribosomal protein S6 kinase alpha-1	Protein kinase, Ser/Thr (non-receptor)	EAIDHEK	396.52	447.608	574.414	539.54	549.03	238.096	419.63	507.801	520.613	480.441	574.414	585.294	645.56	328.008	600.12	564.712	1
142636	Rps6ka1	p90RSK	Ribosomal protein S6 kinase alpha-1	Protein kinase, Ser/Thr (non-receptor)	EAIDHEKK	817.2	985.99	1122.68	1040.33	720.887	560.114	837.912	1117.7	1072.95	1058.31	1122.68	1128.55	847.633	771.631	1198.31	1242.97	1
142637	Rps6ka1	p90RSK	Ribosomal protein S6 kinase alpha-1	Protein kinase, Ser/Thr (non-receptor)	EAIDHEKK	886.255	832.576	1213.6	889.331	1017.77	482.078	880.593	903.929	1163.61	893.647	1213.6	964.747	1196.71	664.127	1259.35	1005.24	0.989117
142638	Rps6ka1	p90RSK	Ribosomal protein S6 kinase alpha-1	Protein kinase, Ser/Thr (non-receptor)	EASFVLHTISK	467.444	708.892	1030.79	857.202	798.337	752.201	483.382	763.597	613.733	760.891	1030.79	929.894	938.7	1036.26	691.293	849.176	1
142639	Rps6ka1	p90RSK	Ribosomal protein S6 kinase alpha-1	Protein kinase, Ser/Thr (non-receptor)	EIKPPFKPAVAQPDDTFYFDTEFTSR	501.043	593.086	740.575	635.531	564.757	291.985	493.102	593.697	657.848	636.59	740.575	689.426	664.052	402.249	705.193	660.234	0.997361
142640	Rps6ka1	p90RSK	Ribosomal protein S6 kinase alpha-1	Protein kinase, Ser/Thr (non-receptor)	ETMTLILK	228.23	269.23	308.537	266.1	218.696	192.753	209.221	265.943	299.657	288.978	308.537	288.666	257.147	265.543	299.21	295.748	0.749664
142641	Rps6ka1	p90RSK	Ribosomal protein S6 kinase alpha-1	Protein kinase, Ser/Thr (non-receptor)	ETMTLILK	200.767	205.374	253.649	206.423	206.552	170.134	167.726	199.758	263.598	220.439	253.649	223.928	242.868	234.382	239.867	222.146	1
142642	Rps6ka1	p90RSK	Ribosomal protein S6 kinase alpha-1	Protein kinase, Ser/Thr (non-receptor)	FTLSGGNWNTVSETAK	96.2765	113.216	135.559	119.421	128.975	82.4989	81.9036	122.009	126.407	121.52	135.559	129.548	151.652	113.653	117.132	135.682	1
142643	Rps6ka1	p90RSK	Ribosomal protein S6 kinase alpha-1	Protein kinase, Ser/Thr (non-receptor)	FTLSGGNWNTVSETAKDLVSK	357.666	401.019	517.567	456.317	381.048	313.795	337.276	409.798	469.6	430.435	517.567	495.013	448.043	432.294	482.343	455.725	1
142644	Rps6ka1	p90RSK	Ribosomal protein S6 kinase alpha-1	Protein kinase, Ser/Thr (non-receptor)	GAM*AATYSALNSSKPTPQLKPIESSILAQR	176.037	163.346	240.912	226.717	172.704	148.054	167.919	209.769	231.129	175.328	240.912	245.943	203.069	203.965	240.144	233.279	1
142645	Rps6ka1	p90RSK	Ribosomal protein S6 kinase alpha-1	Protein kinase, Ser/Thr (non-receptor)	GAMAATYSALNSSKPTPQLKPIESSILAQR	149.072	179.265	221.909	200.577	183.045	143.972	150.723	197.163	195.725	192.414	221.909	217.586	215.228	198.34	215.551	219.26	1
142646	Rps6ka1	p90RSK	Ribosomal protein S6 kinase alpha-1	Protein kinase, Ser/Thr (non-receptor)	GAMAATYSALNSSKPTPQLKPIESSILAQR	137.722	177.313	196.332	183.671	151.77	133.745	151.353	183.771	180.823	190.319	196.332	199.247	178.454	184.252	216.453	204.366	1
142647	Rps6ka1	p90RSK	Ribosomal protein S6 kinase alpha-1	Protein kinase, Ser/Thr (non-receptor)	GAMAATYSALNSSKPTPQLKPIESSILAQR	164.156	214.553	265.599	219.711	214.492	188.211	182.126	216.874	215.53	230.29	265.599	238.343	252.204	259.285	260.461	241.18	1
142648	Rps6ka1	p90RSK	Ribosomal protein S6 kinase alpha-1	Protein kinase, Ser/Thr (non-receptor)	GAMAATYSALNSSKPTPQLKPIESSILAQR	181.354	230.379	274.541	249.621	222.52	193.847	201.469	240.561	238.11	247.277	274.541	270.789	261.643	267.05	288.124	267.522	1
142649	Rps6ka1	p90RSK	Ribosomal protein S6 kinase alpha-1	Protein kinase, Ser/Thr (non-receptor)	GAMAATYSALNSSKPTPQLKPIESSILAQR	376.727	436.362	545.465	479.606	416.225	357.721	371.67	464.876	494.626	468.369	545.465	520.277	489.405	492.808	531.531	516.976	0.963317
142650	Rps6ka1	p90RSK	Ribosomal protein S6 kinase alpha-1	Protein kinase, Ser/Thr (non-receptor)	GAMAATYSALNSSKPTPQLKPIESSILAQR	346.087	426.779	549.977	459.592	431.189	341.029	328.129	433.793	454.397	458.084	549.977	498.566	507	469.813	469.263	482.409	1
142651	Rps6ka1	p90RSK	Ribosomal protein S6 kinase alpha-1	Protein kinase, Ser/Thr (non-receptor)	GFSFVATGLMEDDGKPR	151.618	147.241	165.237	182.82	166.333	123.171	113.327	120.948	199.068	158.041	165.237	198.324	195.577	169.684	162.071	134.502	0.920703
142652	Rps6ka1	p90RSK	Ribosomal protein S6 kinase alpha-1	Protein kinase, Ser/Thr (non-receptor)	GFSFVATGLMEDDGKPR	181.257	243.068	261.275	241.856	225.396	224.427	184.416	262	237.982	260.897	261.275	262.365	265.024	309.179	263.737	291.364	0.7676
142653	Rps6ka1	p90RSK	Ribosomal protein S6 kinase alpha-1	Protein kinase, Ser/Thr (non-receptor)	HIFYSTIDWNK	316.186	439.258	554.018	470.926	506.312	321.192	324.449	448.063	415.139	471.478	554.018	510.861	595.331	442.485	464	498.279	1
142654	Rps6ka1	p90RSK	Ribosomal protein S6 kinase alpha-1	Protein kinase, Ser/Thr (non-receptor)	HVYLVTELMR	240.042	280.317	271.822	265.886	341.732	148.545	241.532	266.873	315.165	300.879	271.822	288.433	401.814	204.641	345.419	296.782	1
142655	Rps6ka1	p90RSK	Ribosomal protein S6 kinase alpha-1	Protein kinase, Ser/Thr (non-receptor)	KETMTLILK	571.719	620.577	736.945	688.549	577.835	495.145	535.035	650.242	750.643	666.097	736.945	746.94	679.429	682.128	765.162	723.117	1
142656	Rps6ka1	p90RSK	Ribosomal protein S6 kinase alpha-1	Protein kinase, Ser/Thr (non-receptor)	LGMPQFLSTEAQSLLR	232.375	251.185	308.626	275.935	235.338	195.128	202.759	266.672	305.099	269.61	308.626	299.334	276.715	268.815	289.969	296.559	0.999804
142657	Rps6ka1	p90RSK	Ribosomal protein S6 kinase alpha-1	Protein kinase, Ser/Thr (non-receptor)	LGMPQFLSTEAQSLLR	20.6478	22.0109	30.1507	28.9703	28.2028	22.3523	20.882	22.7668	27.1097	23.6255	30.1507	31.427	33.1614	30.7933	29.8637	25.3184	0.653211
142658	Rps6ka1	p90RSK	Ribosomal protein S6 kinase alpha-1	Protein kinase, Ser/Thr (non-receptor)	LGSGPDGAEEIKR	292.913	325.452	414.086	357.385	315.33	229.386	290.848	356.411	384.582	349.324	414.086	387.692	370.771	316.009	415.946	396.355	0.947529
142659	Rps6ka1	p90RSK	Ribosomal protein S6 kinase alpha-1	Protein kinase, Ser/Thr (non-receptor)	LGSGPDGAEEIKR	374.229	372.41	515.005	393.341	419.35	221.839	340.718	382.92	491.346	399.726	515.005	426.697	493.08	305.613	487.266	425.835	0.983372
142660	Rps6ka1	p90RSK	Ribosomal protein S6 kinase alpha-1	Protein kinase, Ser/Thr (non-receptor)	LTDFGLSKEAIDHEKK	525.317	641.007	845.484	717.071	541.039	437.505	535.373	626.243	689.718	688.026	845.484	777.879	636.164	602.721	765.645	696.428	0.930017
142661	Rps6ka1	p90RSK	Ribosomal protein S6 kinase alpha-1	Protein kinase, Ser/Thr (non-receptor)	NLVFSDGYVVK	122.544	130.191	185.425	157.665	174.886	133.412	121.149	149.919	160.895	139.741	185.425	171.036	205.634	183.792	173.257	166.721	0.720398
142662	Rps6ka1	p90RSK	Ribosomal protein S6 kinase alpha-1	Protein kinase, Ser/Thr (non-receptor)	NLVFSDGYVVK	298.062	357.067	446.303	392.812	357.572	248.766	281.44	368.806	391.342	383.259	446.303	426.124	420.44	342.709	402.492	410.139	1
142663	Rps6ka1	p90RSK	Ribosomal protein S6 kinase alpha-1	Protein kinase, Ser/Thr (non-receptor)	QVLQHPWITQK	293.309	328.063	412.558	352.411	354.74	284.077	282.192	376.452	385.103	352.127	412.558	382.296	417.11	391.353	403.567	418.642	1
142664	Rps6ka1	p90RSK	Ribosomal protein S6 kinase alpha-1	Protein kinase, Ser/Thr (non-receptor)	QVLQHPWITQK	413.827	458.826	566.491	496.794	487.548	377.372	382.316	512.105	543.337	492.482	566.491	538.923	573.268	519.88	546.756	569.498	1
142665	Rps6ka1	p90RSK	Ribosomal protein S6 kinase alpha-1	Protein kinase, Ser/Thr (non-receptor)	TTQAPLHSVVQQLHGK	341.63	444.609	529.756	472.101	435.476	363.653	352.549	447.826	448.546	477.221	529.756	512.136	512.041	500.98	504.186	498.015	0.999393
142666	Rps6ka1	p90RSK	Ribosomal protein S6 kinase alpha-1	Protein kinase, Ser/Thr (non-receptor)	TVEYLHSQGVVHR	317.953	302.275	413.466	368.916	321.947	288.094	294.58	395.45	417.458	324.448	413.466	400.2	378.551	396.888	421.284	439.769	0.840977
142667	Rps6ka1	p90RSK	Ribosomal protein S6 kinase alpha-1	Protein kinase, Ser/Thr (non-receptor)	TVEYLHSQGVVHR	249.1	248.492	254.7	234.241	189.644	176.376	222.15	252.675	327.057	266.719	254.7	254.105	222.987	242.981	317.7	280.993	0.771708
142668	Rps6ka1	p90RSK	Ribosomal protein S6 kinase alpha-1	Protein kinase, Ser/Thr (non-receptor)	RDPSEEIEILLR	211.306	224.219	243.484	239.178	208.288	176.961	174.353	220.224	277.435	240.666	243.484	259.461	244.909	243.787	249.345	244.905	0.780604
142669	Rps6ka1	p90RSK	Ribosomal protein S6 kinase alpha-1	Protein kinase, Ser/Thr (non-receptor)	RDPSEEIEILLR	121.997	125.833	160.392	140.966	146.015	70.4758	108.355	134.158	160.177	135.063	160.392	152.92	171.687	97.0898	154.96	149.194	0.799119
142670	Rps6ka1	p90RSK	Ribosomal protein S6 kinase alpha-1	Protein kinase, Ser/Thr (non-receptor)	SKRDPSEEIEILLR	201.922	223.302	276.578	230.811	227.818	111.861	189.516	224.016	265.115	239.682	276.578	250.385	267.873	154.103	271.03	249.122	1
142671	Rps6ka1	p90RSK	Ribosomal protein S6 kinase alpha-1	Protein kinase, Ser/Thr (non-receptor)	SKRDPSEEIEILLR	347.417	403.445	441.102	466.533	387.547	237.274	316.612	425.091	456.144	433.038	441.102	506.096	455.685	326.877	452.792	472.733	0.992021
142672	Rps6ka1	p90RSK	Ribosomal protein S6 kinase alpha-1	Protein kinase, Ser/Thr (non-receptor)	ADPSQFELLK	179.834	208.678	249.107	207.535	227.462	176.31	176.232	210.218	236.114	223.985	249.107	225.135	267.455	242.89	252.033	233.778	1
142673	Rps6ka1	p90RSK	Ribosomal protein S6 kinase alpha-1	Protein kinase, Ser/Thr (non-receptor)	AENGLLM*TPCYTANFVAPEVLKR	217.297	304.138	298.018	264.035	241.093	205.408	201.534	258.949	285.301	326.447	298.018	286.425	283.481	282.977	288.217	287.97	1
142674	Rps6ka1	p90RSK	Ribosomal protein S6 kinase alpha-1	Protein kinase, Ser/Thr (non-receptor)	AENGLLMTPCYTANFVAPEVLKR	286.055	354.649	417.168	368.297	355.428	281.602	281.478	353.87	375.578	380.663	417.168	399.53	417.919	387.943	402.546	393.529	1
142675	Rps6ka1	p90RSK	Ribosomal protein S6 kinase alpha-1	Protein kinase, Ser/Thr (non-receptor)	AENGLLMTPCYTANFVAPEVLKR	308.271	406.423	456.182	411.093	385.965	314.796	305.671	419.853	404.747	436.235	456.182	445.954	453.825	433.673	437.145	466.907	1
142676	Rps6ka1	p90RSK	Ribosomal protein S6 kinase alpha-1	Protein kinase, Ser/Thr (non-receptor)	AENGLLMTPCYTANFVAPEVLKR	339.603	446.403	504.981	484.444	421.372	335.425	318.641	429.447	445.884	479.147	504.981	525.526	495.458	462.093	455.693	477.576	1
142677	Rps6ka1	p90RSK	Ribosomal protein S6 kinase alpha-1	Protein kinase, Ser/Thr (non-receptor)	DLKPENILLDEEGHIK	251.662	250.371	307.823	273.517	296.029	136.803	231.09	257.544	330.421	268.736	307.823	296.712	348.076	188.464	330.486	286.408	1
142678	Rps6ka1	p90RSK	Ribosomal protein S6 kinase alpha-1	Protein kinase, Ser/Thr (non-receptor)	DLKPENILLDEEGHIK	237.753	256.569	303.966	241.258	293.636	124.776	226.583	267.977	312.159	275.389	303.966	261.717	345.263	171.895	324.041	298.01	1
142679	Rps6ka1	p90RSK	Ribosomal protein S6 kinase alpha-1	Protein kinase, Ser/Thr (non-receptor)	DLKPENILLDEEGHIK	389.42	392.663	482.34	393.747	443.907	171.603	368.588	390.403	511.292	421.466	482.34	427.137	521.954	236.407	527.124	434.157	0.987994
142680	Rps6ka1	p90RSK	Ribosomal protein S6 kinase alpha-1	Protein kinase, Ser/Thr (non-receptor)	DLKPENILLDEEGHIK	367.868	501.941	460.026	480.178	439.349	249.547	342.642	493.826	482.995	538.759	460.026	520.898	516.595	343.784	490.018	549.171	0.901233
142681	Rps6ka1	p90RSK	Ribosomal protein S6 kinase alpha-1	Protein kinase, Ser/Thr (non-receptor)	DLKPENILLDEEGHIKLTDFGLSK	496.242	616.691	711.505	669.806	500.565	292.382	517.095	632.808	651.545	661.926	711.505	726.607	588.573	402.794	739.505	703.729	1
142682	Rps6ka1	p90RSK	Ribosomal protein S6 kinase alpha-1	Protein kinase, Ser/Thr (non-receptor)	DVYDDGK	309.866	366.803	403.942	414.514	572.469	169.483	303.682	426.711	406.841	393.708	403.942	449.665	673.12	233.485	434.301	474.534	1
142683	Rps6ka1	p90RSK	Ribosomal protein S6 kinase alpha-1	Protein kinase, Ser/Thr (non-receptor)	YGQHPNIITLK	610.515	620.906	577.944	575.86	509.908	397.402	530.571	564.609	801.58	666.45	577.944	624.694	599.56	547.474	758.778	627.886	0.899897
142684	Rps6ka1	p90RSK	Ribosomal protein S6 kinase alpha-1	Protein kinase, Ser/Thr (non-receptor)	YGQHPNIITLK	288.178	416.904	590.674	504.5	582.999	451.662	311.683	496.853	378.365	447.484	590.674	547.282	685.501	622.224	445.743	552.537	0.827808
142685	Rps6ka1	p90RSK	Ribosomal protein S6 kinase alpha-1	Protein kinase, Ser/Thr (non-receptor)	LHYAFQTEGK	161.454	268.307	380.738	366.299	322.678	283.216	199.239	318.564	211.982	287.988	380.738	397.362	379.411	390.167	284.934	354.266	1
142686	Rps6ka1	p90RSK	Ribosomal protein S6 kinase alpha-1	Protein kinase, Ser/Thr (non-receptor)	LYLILDFLR	44.7901	61.6603	101.899	73.7142	86.9206	45.2613	64.3917	101.109	58.8074	66.1832	101.899	79.9653	102.203	62.3534	92.0877	112.441	1
142687	Rps6ka1	p90RSK	Ribosomal protein S6 kinase alpha-1	Protein kinase, Ser/Thr (non-receptor)	ICDFGFAK	273.058	391.693	420.878	368.756	401.839	355.081	326.135	427.314	358.513	420.424	420.878	400.027	472.489	489.172	466.41	475.204	0.951059
142688	Rps6ka1	p90RSK	Ribosomal protein S6 kinase alpha-1	Protein kinase, Ser/Thr (non-receptor)	ICDFGFAK	289.927	359.367	401.796	334.462	319.621	263.839	245.578	328.873	380.661	385.727	401.796	362.825	375.816	363.473	351.206	365.731	1
142689	Rps6ka1	p90RSK	Ribosomal protein S6 kinase alpha-1	Protein kinase, Ser/Thr (non-receptor)	GGELLDK	521.896	679.552	728.776	689.376	638.13	372.031	540.54	709.318	685.227	729.399	728.776	747.836	750.325	512.522	773.036	788.813	1
142690	Rps6ka1	p90RSK	Ribosomal protein S6 kinase alpha-1	Protein kinase, Ser/Thr (non-receptor)	MLHVDPHQR	207.407	257.897	266.623	313.688	230.28	183.892	179.195	259.291	272.316	276.814	266.623	340.289	270.767	253.335	256.27	288.351	0.926923
142691	Rps6ka1	p90RSK	Ribosomal protein S6 kinase alpha-1	Protein kinase, Ser/Thr (non-receptor)	QKFFSER	417.953	452.473	563.474	504.509	498.005	398.269	419.246	489.81	548.754	485.663	563.474	547.293	585.564	548.669	599.571	544.705	1
142692	Rps6ka1	p90RSK	Ribosomal protein S6 kinase alpha-1	Protein kinase, Ser/Thr (non-receptor)	QKFFSER	490.006	569.209	711.048	619.022	553.588	468.815	512.286	625.581	643.356	610.961	711.048	671.517	650.919	645.854	732.628	695.691	1
142693	Rps6ka1	p90RSK	Ribosomal protein S6 kinase alpha-1	Protein kinase, Ser/Thr (non-receptor)	VLGQGSFGK	168.57	196.445	226.377	199.3	187.111	153.335	151.046	197.013	221.326	210.854	226.377	216.201	220.009	211.239	216.013	219.093	1
142694	Pabpc1	PABP 1	Polyadenylate-binding protein 1	Translation	AKEFTNVYIK	329.741	394.88	458.759	393.859	353.713	338.829	324.358	369.097	432.936	423.845	458.759	427.259	415.903	466.782	463.87	410.462	0.728754
142695	Pabpc1	PABP 1	Polyadenylate-binding protein 1	Translation	AKEFTNVYIK	484.522	403.012	348.037	342.423	307.426	342.553	339.137	344.2	636.156	432.574	348.037	371.461	361.478	471.912	485.005	382.775	0.770359
142696	Pabpc1	PABP 1	Polyadenylate-binding protein 1	Translation	AKEFTNVYIK	487.715	582.661	698.738	621.721	504.368	559.755	522.995	598.581	640.349	625.4	698.738	674.444	593.045	771.137	747.943	665.666	0.97457
142697	Pabpc1	PABP 1	Polyadenylate-binding protein 1	Translation	ALDTM*NFDVIK	273.262	310.288	364.327	299.792	306.32	223.817	240.905	307.188	358.781	333.048	364.327	325.215	360.177	308.337	344.523	341.616	1
142698	Pabpc1	PABP 1	Polyadenylate-binding protein 1	Translation	ALDTM*NFDVIK	144.386	146.353	174.279	168.325	148.874	131.872	140.324	172.079	189.572	157.088	174.279	182.599	175.049	181.671	200.679	191.365	0.552126
142699	Pabpc1	PABP 1	Polyadenylate-binding protein 1	Translation	ALDTMNFDVIK	206.211	246.246	268.951	227.496	223.662	206.955	198.952	231.604	270.747	264.308	268.951	246.788	262.986	285.109	284.525	257.561	0.774013
142700	Pabpc1	PABP 1	Polyadenylate-binding protein 1	Translation	ALDTMNFDVIK	165.963	186.181	226.812	180.455	167.634	152.48	147.019	175.095	217.902	199.838	226.812	195.757	197.107	210.062	210.254	194.719	1
142701	Pabpc1	PABP 1	Polyadenylate-binding protein 1	Translation	ALDTMNFDVIK	168.545	181.61	229.216	191.674	190.565	159.414	163.847	188.444	221.292	194.931	229.216	207.928	224.07	219.614	234.32	209.564	1
142702	Pabpc1	PABP 1	Polyadenylate-binding protein 1	Translation	ALDTMNFDVIK	182.329	216.129	244.781	205.002	212.16	172.297	182.285	186.519	239.39	231.983	244.781	222.387	249.461	237.362	260.689	207.423	0.881825
142703	Pabpc1	PABP 1	Polyadenylate-binding protein 1	Translation	ALDTMNFDVIK	214.924	243.781	277.306	227.24	237.106	196.135	187.966	234.547	282.186	261.663	277.306	246.511	278.794	270.202	268.813	260.833	1
142704	Pabpc1	PABP 1	Polyadenylate-binding protein 1	Translation	ALDTMNFDVIK	306.301	417.676	376.307	420.286	327.516	327.23	301.764	391.08	402.159	448.313	376.307	455.927	385.099	450.803	431.558	434.91	1
142705	Pabpc1	PABP 1	Polyadenylate-binding protein 1	Translation	ALDTMNFDVIK	247.221	249.573	289.052	268.027	262.453	228.91	204.154	245.29	324.59	267.879	289.052	290.756	308.597	315.354	291.964	272.78	1
142706	Pabpc1	PABP 1	Polyadenylate-binding protein 1	Translation	ALYDTFSAFGNILSCK	169.684	189.286	261.447	205.977	198.099	176.23	172.555	211.963	222.787	203.17	261.447	223.445	232.929	242.78	246.774	235.718	1
142707	Pabpc1	PABP 1	Polyadenylate-binding protein 1	Translation	ALYDTFSAFGNILSCK	69.6447	81.1164	97.1292	84.8043	72.9229	50.2196	54.9186	84.0507	91.4405	87.0665	97.1292	91.9958	85.7441	69.1841	78.5399	93.4706	1
142708	Pabpc1	PABP 1	Polyadenylate-binding protein 1	Translation	ALYDTFSAFGNILSCK	341.068	420.133	518.562	441.834	415.318	399.733	356.864	419.766	447.807	450.95	518.562	479.303	488.339	550.685	510.356	466.811	1
142709	Pabpc1	PABP 1	Polyadenylate-binding protein 1	Translation	ALYDTFSAFGNILSCK	31.9441	45.7419	49.9681	48.675	38.379	35.4703	26.7847	36.3384	41.9413	49.0971	49.9681	52.8028	45.1268	48.865	38.3052	40.411	0.811419
142710	Pabpc1	PABP 1	Polyadenylate-binding protein 1	Translation	ALYDTFSAFGNILSCK	83.7766	87.5363	102.561	86.8128	85.3276	81.4667	86.3068	103.667	109.995	93.9572	102.561	94.1747	100.33	112.231	123.429	115.285	0.952456
142711	Pabpc1	PABP 1	Polyadenylate-binding protein 1	Translation	ALYDTFSAFGNILSCK	572.125	411.049	399.76	406.779	381.815	340.571	391.321	407.646	751.175	441.2	399.76	441.274	448.946	469.182	559.635	453.332	0.797654
142712	Pabpc1	PABP 1	Polyadenylate-binding protein 1	Translation	ALYDTFSAFGNILSCK	467.711	519.55	679.585	571.455	554.182	503.749	472.618	591.076	614.084	557.66	679.585	619.915	651.618	693.981	675.899	657.32	1
142713	Pabpc1	PABP 1	Polyadenylate-binding protein 1	Translation	ALYDTFSAFGNILSCK	424.847	519.212	658.792	578.328	514.193	486.508	445.542	580.517	557.806	557.297	658.792	627.371	604.598	670.229	637.177	645.578	1
142714	Pabpc1	PABP 1	Polyadenylate-binding protein 1	Translation	AVDEMNGK	222.455	292.267	238.844	270.715	337.108	207.995	192.523	303.872	292.074	313.706	238.844	293.672	396.377	286.54	275.33	337.927	1
142715	Pabpc1	PABP 1	Polyadenylate-binding protein 1	Translation	AVDEMNGK	245.638	236.545	247.72	223.709	354.96	167.661	205.006	264.996	322.512	253.896	247.72	242.68	417.369	230.975	293.183	294.694	1
142716	Pabpc1	PABP 1	Polyadenylate-binding protein 1	Translation	AVDEMNGKELNGK	199.875	183.744	283.237	206.831	230.393	143.555	186.739	193.876	262.428	197.222	283.237	224.37	270.901	197.766	267.058	215.605	1
142717	Pabpc1	PABP 1	Polyadenylate-binding protein 1	Translation	AVDEMNGKELNGK	447.018	570.355	587.56	569.409	470.993	368.525	409.562	529.987	586.915	612.192	587.56	617.695	553.802	507.692	585.722	589.384	1
142718	Pabpc1	PABP 1	Polyadenylate-binding protein 1	Translation	AVDEMNGKELNGK	370.503	430.186	474.366	415.558	367.076	305.84	360.22	465.826	486.454	461.741	474.366	450.798	431.615	421.335	515.156	518.032	1
142719	Pabpc1	PABP 1	Polyadenylate-binding protein 1	Translation	AVNSATGVPTV	269	285.569	339.277	313.599	313.896	285.949	241.471	301.612	353.186	306.516	339.277	340.193	369.085	393.933	345.332	335.415	1
142720	Pabpc1	PABP 1	Polyadenylate-binding protein 1	Translation	AVNSATGVPTV	292.199	397.431	407.571	411.128	362.81	389.48	274.889	389.491	383.644	426.583	407.571	445.992	426.599	536.56	393.123	433.143	0.995598
142721	Pabpc1	PABP 1	Polyadenylate-binding protein 1	Translation	AVPNPVINPYQPAPPSGYFMAAIPQTQNR	89.4307	81.0084	114.46	115.037	109.489	77.5157	83.9565	106.438	117.419	86.9505	114.46	124.792	128.739	106.788	120.068	118.367	1
142722	Pabpc1	PABP 1	Polyadenylate-binding protein 1	Translation	AVPNPVINPYQPAPPSGYFMAAIPQTQNR	98.4475	112.491	148.072	128.21	128.083	104.997	84.8129	125.879	129.257	120.742	148.072	139.083	150.602	144.647	121.292	139.986	0.97993
142723	Pabpc1	PABP 1	Polyadenylate-binding protein 1	Translation	AVTEM*NGR	11.6695	13.8914	12.5268	11.3618	16.3273	14.9441	9.88286	15.1051	15.3215	14.9103	12.5268	12.3253	19.1979	20.5874	14.1336	16.798	1
142724	Pabpc1	PABP 1	Polyadenylate-binding protein 1	Translation	AVTEM*NGR	16.418	16.5942	23.0109	16.5904	14.9659	12.882	15.3458	12.2902	21.5562	17.8114	23.0109	17.9973	17.5972	17.7467	21.9463	13.6675	0.7474
142725	Pabpc1	PABP 1	Polyadenylate-binding protein 1	Translation	AVTEMNGR	23.5444	38.4217	40.7559	30.7185	35.2089	32.2999	21.347	29.5122	30.9128	41.24	40.7559	33.3235	41.3993	44.4974	30.5287	32.8198	1
142726	Pabpc1	PABP 1	Polyadenylate-binding protein 1	Translation	AVTEMNGR	115.051	129.899	163.396	135.138	128.709	136.566	114.021	146.201	151.057	139.428	163.396	146.598	151.339	188.137	163.064	162.587	1
142727	Pabpc1	PABP 1	Polyadenylate-binding protein 1	Translation	AVTEMNGR	291.552	378.676	424.961	385.407	313.526	319.22	263.59	361.778	382.795	406.453	424.961	418.09	368.649	439.768	376.964	402.324	0.881275
142728	Pabpc1	PABP 1	Polyadenylate-binding protein 1	Translation	EAELGAR	125.528	191.545	188.084	180.748	155.815	147.738	130.943	196.234	164.812	205.596	188.084	196.076	183.21	203.528	187.263	218.227	0.672092
142729	Pabpc1	PABP 1	Polyadenylate-binding protein 1	Translation	EAELGAR	383.67	552.824	542.405	535.947	430.077	403.295	387.28	560.865	503.742	593.375	542.405	581.396	505.692	555.593	553.855	623.723	0.892592
142730	Pabpc1	PABP 1	Polyadenylate-binding protein 1	Translation	EAELGAR	541.2	594.598	767.314	609.045	596.229	434.423	498.191	605.759	710.572	638.213	767.314	660.693	701.057	598.475	712.471	673.649	1
142731	Pabpc1	PABP 1	Polyadenylate-binding protein 1	Translation	EFSPFGTITSAK	175.237	221.155	235.485	180.469	198.876	197.382	163.828	199.313	230.079	237.377	235.485	195.773	233.842	271.92	234.292	221.651	0.986744
142732	Pabpc1	PABP 1	Polyadenylate-binding protein 1	Translation	EFTNVYIK	260.837	384.827	365.356	365.783	346.666	313.212	248.348	372.141	342.467	413.055	365.356	396.802	407.617	431.491	355.166	413.849	1
142733	Pabpc1	PABP 1	Polyadenylate-binding protein 1	Translation	ELFGKFGPALSVK	138.843	157.253	181.632	172.563	115.311	141.125	138.951	169.522	182.295	168.788	181.632	187.196	135.585	194.419	198.716	188.52	1
142734	Pabpc1	PABP 1	Polyadenylate-binding protein 1	Translation	EREAELGAR	181.918	228.713	255.859	244.163	228.526	155.736	175.131	215.018	238.851	245.49	255.859	264.869	268.705	214.547	250.458	239.116	1
142735	Pabpc1	PABP 1	Polyadenylate-binding protein 1	Translation	FGPALSVK	317.21	348.483	399.967	347.482	352.958	309.661	267.829	315.998	416.483	374.045	399.967	376.949	415.014	426.599	383.027	351.413	1
142736	Pabpc1	PABP 1	Polyadenylate-binding protein 1	Translation	FGPALSVK	133.202	158.549	146.884	128.801	150.145	133.776	110.725	135.911	174.889	170.179	146.884	139.723	176.543	184.295	158.349	151.143	1
142737	Pabpc1	PABP 1	Polyadenylate-binding protein 1	Translation	FGPALSVK	273.397	325.946	340.685	298.644	292.065	254.969	256.723	304.537	358.958	349.855	340.685	323.969	343.415	351.254	367.143	338.668	0.995526
142738	Pabpc1	PABP 1	Polyadenylate-binding protein 1	Translation	FSPAGPILSIR	64.3044	80.758	72.2998	73.9481	74.0719	73.9985	56.7823	68.4395	84.4289	86.6817	72.2998	80.219	87.0951	101.943	81.2053	76.1097	1
142739	Pabpc1	PABP 1	Polyadenylate-binding protein 1	Translation	FSPAGPILSIR	114.716	128.389	116.949	109.595	111.669	108.153	91.8267	98.1483	150.617	137.807	116.949	118.889	131.303	148.995	131.323	109.148	0.97155
142740	Pabpc1	PABP 1	Polyadenylate-binding protein 1	Translation	GFGFVCFSSPEEATK	277.313	313.003	335.408	310.215	311.76	195.297	276.875	298.391	364.101	335.962	335.408	336.521	366.573	269.048	395.963	331.833	0.992771
142741	Pabpc1	PABP 1	Polyadenylate-binding protein 1	Translation	GFGFVCFSSPEEATK	276.767	331.855	388.528	360.37	322.513	214.573	279.085	347.881	363.384	356.197	388.528	390.929	379.217	295.603	399.124	386.869	1
142742	Pabpc1	PABP 1	Polyadenylate-binding protein 1	Translation	GFGFVSFER	168.672	192.324	207.227	180.893	212.554	141.138	153.981	201.646	221.459	206.431	207.227	196.233	249.925	194.437	220.21	224.246	0.974076
142743	Pabpc1	PABP 1	Polyadenylate-binding protein 1	Translation	GFGFVSFERHEDAQK	583.717	613.46	573.793	558.205	455.446	307.421	517.015	538.656	766.395	658.458	573.793	605.542	535.522	423.513	739.392	599.025	1
142744	Pabpc1	PABP 1	Polyadenylate-binding protein 1	Translation	GYGFVHFETQEAAER	180.892	234.203	316.284	256.668	294.525	135.567	188.26	255.335	237.504	251.383	316.284	278.434	346.308	186.762	269.234	283.951	1
142745	Pabpc1	PABP 1	Polyadenylate-binding protein 1	Translation	GYGFVHFETQEAAER	458.736	425.454	394.75	411.481	377.491	192.004	380.492	424.093	602.301	456.662	394.75	446.376	443.86	264.51	544.147	471.622	1
142746	Pabpc1	PABP 1	Polyadenylate-binding protein 1	Translation	GYGFVHFETQEAAER	263.852	230.528	235.874	215.9	240.321	113.617	225.068	225.59	346.426	247.438	235.874	234.209	282.574	156.523	321.874	250.872	1
142747	Pabpc1	PABP 1	Polyadenylate-binding protein 1	Translation	HEDAQK	20.9977	12.9968	15.4314	12.2017	52.9628	9.26171	17.5167	21.186	27.569	13.9502	15.4314	13.2364	62.2747	12.7592	25.0509	23.5604	0.79697
142748	Pabpc1	PABP 1	Polyadenylate-binding protein 1	Translation	IMWSQR	342.658	473.044	456.825	396.394	387.914	397.145	323.624	380.703	449.895	507.743	456.825	430.009	456.116	547.12	462.819	423.37	1
142749	Pabpc1	PABP 1	Polyadenylate-binding protein 1	Translation	IMWSQR	314.46	378.612	376.324	335.83	345.986	314.756	276.08	331.351	412.872	406.384	376.324	364.309	406.817	433.619	394.826	368.487	0.907008
142750	Pabpc1	PABP 1	Polyadenylate-binding protein 1	Translation	IMWSQRDPSLR	395.437	483.597	561.803	431.172	349.424	509.081	358.453	407.828	519.191	519.07	561.803	467.736	410.859	701.326	512.63	453.535	1
142751	Pabpc1	PABP 1	Polyadenylate-binding protein 1	Translation	IVATKPLYVALAQR	189.326	210.126	240.158	221.017	218.916	222.684	198.817	220.4	248.577	225.539	240.158	239.76	257.406	306.777	284.332	245.101	1
142752	Pabpc1	PABP 1	Polyadenylate-binding protein 1	Translation	IVATKPLYVALAQR	173.808	195.359	225.538	206.753	193.566	196.283	162.055	211.037	228.202	209.689	225.538	224.286	227.598	270.405	231.757	234.689	0.925902
142753	Pabpc1	PABP 1	Polyadenylate-binding protein 1	Translation	IVATKPLYVALAQR	180.421	242.27	252.706	226.279	217.239	232.21	197.786	242.848	236.884	260.041	252.706	245.468	255.433	319.9	282.857	270.064	0.993896
142754	Pabpc1	PABP 1	Polyadenylate-binding protein 1	Translation	IVATKPLYVALAQR	151.163	170.358	197.528	187.888	148.886	158.514	131.744	158.294	198.471	182.854	197.528	203.821	175.063	218.374	188.41	176.035	0.911697
142755	Pabpc1	PABP 1	Polyadenylate-binding protein 1	Translation	IVATKPLYVALAQR	284.974	248.586	206.944	207.955	175.324	200.592	194.893	234.152	374.159	266.82	206.944	225.59	206.149	276.342	278.719	260.394	1
142756	Pabpc1	PABP 1	Polyadenylate-binding protein 1	Translation	KEFSPFGTITSAK	558.623	642.884	756.546	661.725	596.877	605.033	515.239	635.153	733.448	690.041	756.546	717.841	701.819	833.513	736.852	706.336	0.986692
142757	Pabpc1	PABP 1	Polyadenylate-binding protein 1	Translation	KEFSPFGTITSAK	287.944	354.94	376.323	367.265	294.799	297.215	271.761	341.366	378.058	380.975	376.323	398.41	346.63	409.453	388.649	379.624	0.899403
142758	Pabpc1	PABP 1	Polyadenylate-binding protein 1	Translation	KFEQMK	632.885	706.249	849.757	733.986	655.053	583.139	595.442	724.419	830.95	758.054	849.757	796.229	770.223	803.351	851.552	805.606	1
142759	Pabpc1	PABP 1	Polyadenylate-binding protein 1	Translation	KSGVGNIFIK	649.501	706.225	903.659	760.587	632.4	672.348	637.852	748.478	852.767	758.028	903.659	825.086	743.588	926.248	912.202	832.362	0.984578
142760	Pabpc1	PABP 1	Polyadenylate-binding protein 1	Translation	KSGVGNIFIK	491.923	540.811	678.149	558.244	488.18	531.354	455.335	548.017	645.874	580.481	678.149	605.584	574.011	732.011	651.183	609.435	1
142761	Pabpc1	PABP 1	Polyadenylate-binding protein 1	Translation	MNGMLLNDR	200.108	227.022	256.245	233.921	219.038	185.949	172.393	226.497	262.733	243.675	256.245	253.758	257.548	256.17	246.542	251.881	1
142762	Pabpc1	PABP 1	Polyadenylate-binding protein 1	Translation	MNGMLLNDRK	334.223	419.133	419.566	367.625	331.554	362.06	303.755	362	438.82	449.877	419.566	398.8	389.847	498.786	434.405	402.57	1
142763	Pabpc1	PABP 1	Polyadenylate-binding protein 1	Translation	NFGEDM*DDERLK	198.951	242.766	266.239	249.432	281.875	96.6391	197.885	233.932	261.214	260.573	266.239	270.584	331.434	133.133	282.999	260.15	0.971655
142764	Pabpc1	PABP 1	Polyadenylate-binding protein 1	Translation	NFGEDMDDER	97.3496	95.1085	101.817	92.0259	200.241	44.9598	117.676	128.21	127.816	102.085	101.817	99.8298	235.447	61.938	168.29	142.579	1
142765	Pabpc1	PABP 1	Polyadenylate-binding protein 1	Translation	NFGEDMDDERLK	244.438	259.553	298.45	255.544	308.929	101.558	227.365	252.887	320.936	278.592	298.45	277.215	363.245	139.91	325.159	281.228	0.912665
142766	Pabpc1	PABP 1	Polyadenylate-binding protein 1	Translation	NFGEDMDDERLKELFGK	389.617	531.22	557.779	507.777	351.349	197.556	389.398	472.768	511.55	570.186	557.779	550.837	413.122	272.159	556.884	525.753	1
142767	Pabpc1	PABP 1	Polyadenylate-binding protein 1	Translation	NFGEDMDDERLKELFGK	294.902	319.247	403.44	312.44	272.534	141.749	246.957	309.828	387.193	342.664	403.44	338.936	320.451	195.279	353.177	344.552	0.891878
142768	Pabpc1	PABP 1	Polyadenylate-binding protein 1	Translation	NLDDGIDDER	276.465	299.433	358.065	288.874	453.127	140.705	314.233	360.911	362.987	321.396	358.065	313.371	532.795	193.84	449.39	401.359	1
142769	Pabpc1	PABP 1	Polyadenylate-binding protein 1	Translation	NLDDGIDDER	201.925	285.621	262.486	267.991	300.558	127.511	210.828	335.077	265.119	306.572	262.486	290.717	353.402	175.663	301.508	372.63	1
142770	Pabpc1	PABP 1	Polyadenylate-binding protein 1	Translation	NLDDGIDDERLR	459.187	494.524	652.021	485.93	481.231	250.248	393.7	441.546	602.893	530.798	652.021	527.138	565.84	344.75	563.037	491.031	1
142771	Pabpc1	PABP 1	Polyadenylate-binding protein 1	Translation	NLDDGIDDERLRK	412.04	549.103	642.557	558.509	337.189	381.934	387.758	473.078	540.991	589.38	642.557	605.871	396.473	526.164	554.539	526.097	0.859242
142772	Pabpc1	PABP 1	Polyadenylate-binding protein 1	Translation	NLDKSIDNK	475.926	542.135	724.469	603.425	363.378	610.714	447.481	612.989	624.87	581.901	724.469	654.596	427.267	841.34	639.949	681.689	1
142773	Pabpc1	PABP 1	Polyadenylate-binding protein 1	Translation	QAHLTNQYM*QR	29.8105	26.6898	27.3917	32.235	25.9709	34.2256	25.5256	25.5631	39.1399	28.6476	27.3917	34.9685	30.5371	47.1503	36.5046	28.428	0.789021
142774	Pabpc1	PABP 1	Polyadenylate-binding protein 1	Translation	QAHLTNQYM*QR	19.4753	20.2484	19.6395	20.4195	19.1726	22.999	20.8037	20.969	25.5702	21.7337	19.6395	22.1511	22.5435	31.6842	29.7516	23.319	0.842634
142775	Pabpc1	PABP 1	Polyadenylate-binding protein 1	Translation	QAHLTNQYMQR	187.831	238.532	319.024	286.46	264.13	278.865	226.85	293.656	246.613	256.029	319.024	310.752	310.569	384.173	324.422	326.567	0.967321
142776	Pabpc1	PABP 1	Polyadenylate-binding protein 1	Translation	QAHLTNQYMQR	145.944	181.791	237.155	203.973	187.452	186.537	151.551	187.358	191.618	195.125	237.155	221.27	220.41	256.979	216.736	208.356	0.70698
142777	Pabpc1	PABP 1	Polyadenylate-binding protein 1	Translation	QIYVGR	190.359	198.874	166.785	167.266	147.697	169.373	153.488	185.964	249.933	213.461	166.785	181.45	173.665	233.334	219.505	206.805	0.781618
142778	Pabpc1	PABP 1	Polyadenylate-binding protein 1	Translation	QIYVGR	183.016	167.072	153.889	160.598	133.965	144.841	138.702	167.697	240.292	179.327	153.889	174.217	157.518	199.537	198.36	186.491	0.668906
142779	Pabpc1	PABP 1	Polyadenylate-binding protein 1	Translation	QMLGER	104.818	134.44	153.859	124.228	135.505	97.2908	94.7145	121.669	137.621	144.302	153.859	134.763	159.329	134.031	135.453	135.304	0.74783
142780	Pabpc1	PABP 1	Polyadenylate-binding protein 1	Translation	QMLGER	200.567	254.681	292.531	236.016	290.735	201	194.851	246.784	263.336	273.363	292.531	256.03	341.851	276.904	278.66	274.442	0.577472
142781	Pabpc1	PABP 1	Polyadenylate-binding protein 1	Translation	QTELKR	420.949	449.801	567.125	473.15	447.511	452.212	412.885	502.787	552.688	482.795	567.125	513.274	526.192	622.982	590.474	559.136	0.98201
142782	Pabpc1	PABP 1	Polyadenylate-binding protein 1	Translation	RKFEQMK	626.273	582.736	661.515	657.787	500.266	580.765	618.237	741.772	822.27	625.48	661.515	713.568	588.223	800.081	884.151	824.905	0.590676
142783	Pabpc1	PABP 1	Polyadenylate-binding protein 1	Translation	RSLGYAYVNFQQPADAER	63.5314	101.933	123.146	106.324	96.0303	62.9299	68.8127	99.76	83.414	109.41	123.146	115.341	112.914	86.6942	98.4101	110.94	0.931082
142784	Pabpc1	PABP 1	Polyadenylate-binding protein 1	Translation	RSLGYAYVNFQQPADAER	113.366	168.906	222.342	187.674	164.285	109.653	121.164	195.653	148.845	181.296	222.342	203.589	193.17	151.062	173.278	217.581	0.848808
142785	Pabpc1	PABP 1	Polyadenylate-binding protein 1	Translation	RSLGYAYVNFQQPADAER	247.337	236.6	240.737	225.712	197.783	163.265	193.635	241.918	324.743	253.955	240.737	244.852	232.557	224.919	276.92	269.03	1
142786	Pabpc1	PABP 1	Polyadenylate-binding protein 1	Translation	RSLGYAYVNFQQPADAER	207.421	195.915	210.589	177.034	151.381	125.931	156.87	178.479	272.335	210.285	210.589	192.047	177.997	173.486	224.343	198.482	1
142787	Pabpc1	PABP 1	Polyadenylate-binding protein 1	Translation	SGVGNIFIK	228.102	269.013	288.814	261.941	261.799	234.532	219.083	256.224	299.488	288.746	288.814	284.154	307.828	323.099	313.314	284.94	1
142788	Pabpc1	PABP 1	Polyadenylate-binding protein 1	Translation	SGVGNIFIK	223.279	261.832	314.982	267.477	230.096	244.697	239.692	252.352	293.156	281.038	314.982	290.16	270.551	337.103	342.788	280.634	1
142789	Pabpc1	PABP 1	Polyadenylate-binding protein 1	Translation	SKGFGFVCFSSPEEATK	708.199	830.863	958.542	859.803	705.118	601.982	674.659	799.498	929.835	891.808	958.542	932.715	829.091	829.31	964.84	889.1	1
142790	Pabpc1	PABP 1	Polyadenylate-binding protein 1	Translation	SKGFGFVSFER	377.978	416.519	458.023	441.166	443.94	352.847	350.704	447.828	496.268	447.071	458.023	478.578	521.993	486.094	501.547	498.017	1
142791	Pabpc1	PABP 1	Polyadenylate-binding protein 1	Translation	SKVDEAVAVLQAHQAK	585.039	786.189	760.192	685.737	613.763	567.834	579.585	634.119	768.13	843.857	760.192	743.889	721.674	782.267	828.874	705.187	1
142792	Pabpc1	PABP 1	Polyadenylate-binding protein 1	Translation	SKVDEAVAVLQAHQAK	873.503	1064.2	1026.34	921.683	828.973	712.332	763.732	748.42	1146.87	1142.26	1026.34	999.843	974.722	981.331	1092.23	832.298	1
142793	Pabpc1	PABP 1	Polyadenylate-binding protein 1	Translation	SLGYAYVNFQQPADAER	113.683	158.129	200.146	153.503	168.336	101.828	123.312	160.381	149.26	169.728	200.146	166.52	197.932	140.282	176.351	178.355	1
142794	Pabpc1	PABP 1	Polyadenylate-binding protein 1	Translation	SLGYAYVNFQQPADAER	146.471	202.755	249.829	207.837	201.978	135.945	166.634	190.401	192.311	217.627	249.829	225.462	237.49	187.282	238.306	211.74	0.933329
142795	Pabpc1	PABP 1	Polyadenylate-binding protein 1	Translation	TVPQYK	533.938	639.896	809.762	642.351	612.313	571.581	562.465	670.425	701.038	686.834	809.762	696.824	719.969	787.429	804.391	745.562	1
142796	Pabpc1	PABP 1	Polyadenylate-binding protein 1	Translation	TVPQYK	552.065	476.485	389.443	394.983	359.295	415.794	403.047	449.332	724.838	511.436	389.443	428.478	422.466	572.811	576.403	499.69	1
142797	Pabpc1	PABP 1	Polyadenylate-binding protein 1	Translation	VANTSTQTMGPRPAAAAAAATPAVR	43.6807	49.2126	55.4442	51.0623	43.0457	45.0903	36.3674	52.746	57.3509	52.8224	55.4442	55.3925	50.614	62.1178	52.0096	58.6574	1
142798	Pabpc1	PABP 1	Polyadenylate-binding protein 1	Translation	VM*MEGGR	35.5797	38.3255	39.669	34.2898	34.5048	29.7348	24.3117	33.9123	46.7146	41.1367	39.669	37.1977	40.5713	40.9636	34.7686	37.713	1
142799	Pabpc1	PABP 1	Polyadenylate-binding protein 1	Translation	VM*MEGGR	57.6817	71.8925	80.5976	73.8997	57.8545	52.5217	49.9905	65.723	75.7336	77.1659	80.5976	80.1665	68.0264	72.3556	71.4922	73.0888	1
142800	Pabpc1	PABP 1	Polyadenylate-binding protein 1	Translation	VM*TDESGK	115.7	119.466	137.59	107.638	99.249	55.9818	85.5566	104.512	151.909	128.229	137.59	116.766	116.699	77.1224	122.356	116.225	1
142801	Pabpc1	PABP 1	Polyadenylate-binding protein 1	Translation	VM*TDESGK	57.0904	91.3572	74.8257	81.0082	50.2419	55.582	63.4464	75.1337	74.9572	98.0584	74.8257	87.8779	59.0754	76.5716	90.7357	83.5541	1
142802	Pabpc1	PABP 1	Polyadenylate-binding protein 1	Translation	VM*TDESGK	64.6345	79.99	80.0625	75.2451	83.0205	43.2951	61.1889	85.72	84.8624	85.8574	80.0625	81.626	97.617	59.6447	87.5072	95.3269	0.75532
142803	Pabpc1	PABP 1	Polyadenylate-binding protein 1	Translation	VM*TDESGKSK	152.147	212.131	234.522	229.365	120.212	231.128	149.887	209.865	199.763	227.691	234.522	248.816	141.347	318.41	214.355	233.386	1
142804	Pabpc1	PABP 1	Polyadenylate-binding protein 1	Translation	VM*TDESGKSK	120.222	113.273	172.714	167.971	109.361	127.875	114.415	168.669	157.847	121.581	172.714	182.215	128.588	176.165	163.626	187.572	0.930811
142805	Pabpc1	PABP 1	Polyadenylate-binding protein 1	Translation	VMM*EGGR	59.6063	63.9318	75.8592	67.4505	67.0583	55.2925	53.0537	60.8222	78.2605	68.6213	75.8592	73.1704	78.8484	76.1728	75.8729	67.6388	1
142806	Pabpc1	PABP 1	Polyadenylate-binding protein 1	Translation	VMMEGGR	343.248	421.608	472.128	427.475	338.578	323.28	317.048	384.348	450.67	452.534	472.128	463.726	398.106	445.361	453.416	427.423	0.994174
142807	Pabpc1	PABP 1	Polyadenylate-binding protein 1	Translation	VMTDESGK	346.601	372.863	475.817	381.391	407.388	250.959	336.576	390.6	455.072	400.213	475.817	413.733	479.014	345.729	481.342	434.376	1
142808	Pabpc1	PABP 1	Polyadenylate-binding protein 1	Translation	VMTDESGKSK	361.643	491.394	567.069	536.586	289.771	523.855	362.522	517.352	474.822	527.439	567.069	582.089	340.718	721.68	518.448	575.333	0.998009
142809	Pabpc1	PABP 1	Polyadenylate-binding protein 1	Translation	VVCDENGSK	147.664	154.548	171.868	157.445	159.933	97.5344	130.868	148.027	193.876	165.884	171.868	170.797	188.052	134.367	187.156	164.617	1
142810	Pabpc1	PABP 1	Polyadenylate-binding protein 1	Translation	VVCDENGSK	224.095	366.251	273.638	345.506	272.027	229.607	195.5	363.461	294.227	393.116	273.638	374.805	319.854	316.315	279.588	404.195	1
142811	Pabpc1	PABP 1	Polyadenylate-binding protein 1	Translation	YAAGVR	439.981	680.959	701.9	662.08	657.949	598.051	488.413	652.367	577.676	730.908	701.9	718.225	773.629	823.894	698.487	725.48	0.977623
142812	Pabpc1	PABP 1	Polyadenylate-binding protein 1	Translation	YAAGVR	419.267	354.717	336.675	345.509	314.187	284.826	304.384	375.556	550.48	380.736	336.675	374.809	369.427	392.386	435.305	417.645	0.7067
142813	Pabpc1	PABP 1	Polyadenylate-binding protein 1	Translation	YAAGVR	56.0362	66.1944	94.3459	67.4121	74.0115	65.0289	51.091	75.4578	73.5731	71.0499	94.3459	73.1288	87.0241	89.5859	73.0661	83.9146	0.804926
142814	Pabpc1	PABP 1	Polyadenylate-binding protein 1	Translation	YQGVNLYVK	236.535	220.563	204.184	190.993	174.412	190.48	179.43	203.032	310.56	236.742	204.184	207.19	205.077	262.411	256.606	225.787	1
142815	Pabpc1	PABP 1	Polyadenylate-binding protein 1	Translation	YQGVNLYVK	141.535	200.724	212.667	176.564	174.694	144.955	123.537	179.71	185.83	215.447	212.667	191.537	205.408	199.695	176.672	199.85	0.799482
142816	Pabpc1	PABP 1	Polyadenylate-binding protein 1	Translation	YQGVNLYVK	305.008	406.803	508.529	426.187	386.959	386.173	300.449	414.484	400.462	436.642	508.529	462.328	454.994	532.004	429.677	460.937	0.966939
142817	Pabpc1	PABP 1	Polyadenylate-binding protein 1	Translation	KVFVGR	206.225	239.835	281.322	235.481	229.682	231.719	197.057	250.333	270.764	257.427	281.322	255.451	270.065	319.224	281.814	278.389	0.980877
142818	Pabpc1	PABP 1	Polyadenylate-binding protein 1	Translation	VM*STQR	39.7121	46.2227	56.8701	53.7216	45.3682	53.0043	35.782	51.282	52.1403	49.6132	56.8701	58.2773	53.3448	73.0205	51.1723	57.0293	0.941428
142819	Pabpc1	PABP 1	Polyadenylate-binding protein 1	Translation	VM*STQR	49.7516	65.6766	76.9129	63.4869	64.9079	62.3388	54.9278	70.1249	65.3216	70.4941	76.9129	68.8707	76.32	85.8799	78.5531	77.984	0.986714
142820	Pabpc1	PABP 1	Polyadenylate-binding protein 1	Translation	VMSTQR	42.4477	46.2242	54.571	42.2173	43.8552	51.2967	39.3512	45.5137	55.7319	49.6148	54.571	45.7974	51.5658	70.668	56.2767	50.6146	1
142821	Pabpc1	PABP 1	Polyadenylate-binding protein 1	Translation	VMSTQR	29.96	29.8482	36.5502	39.9146	38.7173	92.9194	27.8696	40.6826	39.3362	32.0376	36.5502	43.2994	45.5245	128.009	39.8568	45.2421	0.963613
142822	Pabpc1	PABP 1	Polyadenylate-binding protein 1	Translation	VMSTQR	40.7201	33.0122	42.3428	43.6189	38.0049	29.6049	33.9632	44.3207	53.4637	35.4337	42.3428	47.3178	44.6868	40.7847	48.5713	49.2879	0.84108
142823	Pabpn1	PABPN1	Polyadenylate-binding protein 2	RNA-binding	GFAYIEFSDKESVR	201.191	223.999	288.841	248.833	219.471	143.817	192.611	225.083	264.156	240.429	288.841	269.934	258.058	198.128	275.456	250.309	0.908348
142824	Pabpn1	PABPN1	Polyadenylate-binding protein 2	RNA-binding	GFAYIEFSDKESVR	184.184	186.779	254.009	210.759	190.421	116.53	184.683	208.261	241.826	200.479	254.009	228.632	223.9	160.535	264.118	231.601	0.966534
142825	Pabpn1	PABPN1	Polyadenylate-binding protein 2	RNA-binding	GFAYIEFSDKESVR	107.485	131.47	156.359	159.372	127.361	88.2371	112.304	144.721	141.124	141.114	156.359	172.887	149.754	121.558	160.608	160.941	0.973941
142826	Pabpn1	PABPN1	Polyadenylate-binding protein 2	RNA-binding	GFAYIEFSDKESVR	158.113	192.464	236.236	248.789	186.291	121.157	176.197	224.561	207.596	206.582	236.236	269.887	219.045	166.91	251.982	249.729	0.849382
142827	Pabpn1	PABPN1	Polyadenylate-binding protein 2	RNA-binding	SIYVGNVDYGATAEELEAHFHGCGSVNR	96.5852	133.201	168.681	138.28	152.364	89.3612	94.1953	125.28	126.812	142.972	168.681	150.006	179.152	123.107	134.71	139.32	0.505912
142828	Pabpn1	PABPN1	Polyadenylate-binding protein 2	RNA-binding	SIYVGNVDYGATAEELEAHFHGCGSVNR	93.0003	179.096	272.488	209.745	268.362	148.523	101.624	189.287	122.105	192.232	272.488	227.532	315.545	204.61	145.334	210.501	0.806034
142829	Pabpn1	PABPN1	Polyadenylate-binding protein 2	RNA-binding	SIYVGNVDYGATAEELEAHFHGCGSVNR	101.209	175.231	287.03	237.248	248.36	152.987	100.748	187.71	132.884	188.084	287.03	257.367	292.027	210.759	144.081	208.748	1
142830	Pabpn1	PABPN1	Polyadenylate-binding protein 2	RNA-binding	TSLALDESLFR	170.726	216.041	240.621	240.119	204.992	134.298	150.084	210.737	224.155	231.888	240.621	260.481	241.034	185.014	214.638	234.354	0.748903
142831	Pabpn1	PABPN1	Polyadenylate-binding protein 2	RNA-binding	TSLALDESLFR	215.411	242.634	273.534	252.613	243.934	148.232	182.852	215.636	282.826	260.432	273.534	274.034	286.823	204.21	261.5	239.803	0.997023
142832	Pabpn1	PABPN1	Polyadenylate-binding protein 2	RNA-binding	VREMEEEAEKLK	299.326	309.623	352.323	374.546	383.816	164.098	275.555	342.146	393.002	332.334	352.323	406.308	451.298	226.066	394.076	380.492	0.967464
142833	Pabpn1	PABPN1	Polyadenylate-binding protein 2	RNA-binding	VREMEEEAEKLKELQNEVEK	383.611	403.691	529.905	420.866	400.375	140.051	357.088	427.206	503.664	433.303	529.905	456.556	470.769	192.939	510.678	475.084	1
142834	Pabpn1	PABPN1	Polyadenylate-binding protein 2	RNA-binding	VREMEEEAEKLKELQNEVEK	389.858	497.149	506.558	514.478	433.764	223.142	392.327	548.975	511.866	533.616	506.558	558.106	510.028	307.408	561.072	610.5	0.758642
142835	Pacs1	PACS-1	Phosphofurin acidic cluster sorting protein 1	Adaptor/scaffold	ADLQGSASPSKVEGTHTPR	99.7159	241.807	333.306	280.823	265.627	447.151	122.164	253.344	130.923	259.544	333.306	304.637	312.329	616.009	174.708	281.737	0.942733
142836	Pacs1	PACS-1	Phosphofurin acidic cluster sorting protein 1	Adaptor/scaffold	ADLQGSASPSKVEGTHTPR	120.442	287.437	369.716	312.373	279.775	469.577	145.482	270.234	158.135	308.521	369.716	338.862	328.965	646.905	208.057	300.52	1
142837	Pacs1	PACS-1	Phosphofurin acidic cluster sorting protein 1	Adaptor/scaffold	DANKLQIMLQR	260.038	299.477	309.084	315.213	232.058	313.455	243.811	275.709	341.419	321.445	309.084	341.943	272.858	431.825	348.678	306.609	1
142838	Pacs1	PACS-1	Phosphofurin acidic cluster sorting protein 1	Adaptor/scaffold	DVSVPVAEIK	604.433	786.207	730.681	722.72	629.192	645.653	539.495	631.57	793.594	843.877	730.681	784.007	739.816	889.473	771.54	702.353	1
142839	Pacs1	PACS-1	Phosphofurin acidic cluster sorting protein 1	Adaptor/scaffold	EMDKDLNSVVIAVK	549.874	627.369	748.973	595.97	539.24	446.705	503.478	513.271	721.961	673.388	748.973	646.51	634.048	615.395	720.033	570.795	1
142840	Pacs1	PACS-1	Phosphofurin acidic cluster sorting protein 1	Adaptor/scaffold	EMDKDLNSVVIAVK	528.082	707.161	672.073	665.791	515.64	505.963	471.93	568.826	693.348	759.032	672.073	722.251	606.299	697.031	674.915	632.576	1
142841	Pacs1	PACS-1	Phosphofurin acidic cluster sorting protein 1	Adaptor/scaffold	EMDKDLNSVVIAVK	524.885	591.085	633.471	553.229	517.443	413.166	483.25	476.263	689.151	634.442	633.471	600.144	608.419	569.191	691.104	529.639	0.896584
142842	Pacs1	PACS-1	Phosphofurin acidic cluster sorting protein 1	Adaptor/scaffold	FFQLAAQWPTHVK	232.083	316.017	327.307	276.08	242.415	337.527	208.893	260.221	304.715	339.198	327.307	299.492	285.036	464.988	298.741	289.385	0.89893
142843	Pacs1	PACS-1	Phosphofurin acidic cluster sorting protein 1	Adaptor/scaffold	FIPFIGVVK	394.568	509.588	516.613	442.092	417.146	496.795	349.089	412.923	518.051	546.967	516.613	479.582	490.488	684.4	499.237	459.2	1
142844	Pacs1	PACS-1	Phosphofurin acidic cluster sorting protein 1	Adaptor/scaffold	FIPFIGVVK	639.278	842.162	846.54	748.472	594.751	817.094	555.918	673.437	839.345	903.936	846.54	811.944	699.319	1125.66	795.027	748.911	0.920721
142845	Pacs1	PACS-1	Phosphofurin acidic cluster sorting protein 1	Adaptor/scaffold	FLIIPLGSHPVAK	472.909	698.632	670.062	592.68	541.657	684.156	471.624	525.457	620.91	749.878	670.062	642.94	636.891	942.515	674.478	584.347	1
142846	Pacs1	PACS-1	Phosphofurin acidic cluster sorting protein 1	Adaptor/scaffold	FLIIPLGSHPVAK	484.001	670.898	705.229	628.22	524.466	670.723	475.02	513.897	635.473	720.109	705.229	681.494	616.677	924.01	679.333	571.491	1
142847	Pacs1	PACS-1	Phosphofurin acidic cluster sorting protein 1	Adaptor/scaffold	FLIIPLGSHPVAK	580.211	819.422	762.796	743.283	566.1	757.726	505.669	649.787	761.791	879.528	762.796	806.314	665.63	1043.87	723.166	722.611	1
142848	Pacs1	PACS-1	Phosphofurin acidic cluster sorting protein 1	Adaptor/scaffold	FVALLK	540.947	763.755	578.693	602.254	603.301	686.156	482.536	646.417	710.24	819.777	578.693	653.326	709.373	945.27	690.083	718.863	1
142849	Pacs1	PACS-1	Phosphofurin acidic cluster sorting protein 1	Adaptor/scaffold	FVALLKR	424.118	499.798	535.844	394.675	335.729	665.05	381.304	287.263	556.849	536.459	535.844	428.144	394.756	916.194	545.308	319.457	1
142850	Pacs1	PACS-1	Phosphofurin acidic cluster sorting protein 1	Adaptor/scaffold	GSGVAQSPQQQPQQQPPQPQQPTPPK	143.104	175.965	195.742	160.739	146.184	166.235	119.28	152.972	187.89	188.872	195.742	174.37	171.885	229.011	170.584	170.116	1
142851	Pacs1	PACS-1	Phosphofurin acidic cluster sorting protein 1	Adaptor/scaffold	HFPVGLFSGSK	240.003	288.681	257.385	250.397	211.412	250.403	250.886	264.887	315.114	309.856	257.385	271.631	248.582	344.964	358.796	294.574	0.81776
142852	Pacs1	PACS-1	Phosphofurin acidic cluster sorting protein 1	Adaptor/scaffold	HKFPDEDSYQK	751.821	904.296	784.063	822.616	582.192	507.452	678.744	766.996	987.108	970.627	784.063	892.375	684.553	699.083	970.683	852.956	1
142853	Pacs1	PACS-1	Phosphofurin acidic cluster sorting protein 1	Adaptor/scaffold	IYSLSSQPIDHEGIK	97.9737	188.523	244.068	195.941	185.239	203.378	114.623	172.37	128.635	202.352	244.068	212.557	217.808	280.18	163.924	191.688	1
142854	Pacs1	PACS-1	Phosphofurin acidic cluster sorting protein 1	Adaptor/scaffold	KLVMLK	378.442	626.076	563.354	491.647	461.973	606.303	392.356	484.235	496.879	672	563.354	533.34	543.196	835.263	561.115	538.504	1
142855	Pacs1	PACS-1	Phosphofurin acidic cluster sorting protein 1	Adaptor/scaffold	KLVMLK	369.083	564.314	514.603	443.394	430.416	537.168	354.63	427.228	484.59	605.708	514.603	480.995	506.091	740.02	507.163	475.109	1
142856	Pacs1	PACS-1	Phosphofurin acidic cluster sorting protein 1	Adaptor/scaffold	KVPTIFLSK	670.913	912.446	900.781	790.878	694.983	906.792	597.105	760.809	880.879	979.375	900.781	857.946	817.174	1249.23	853.929	846.075	0.997317
142857	Pacs1	PACS-1	Phosphofurin acidic cluster sorting protein 1	Adaptor/scaffold	LFSLTLK	323.198	584.44	509.181	427.453	463.547	466.869	338.369	436.604	424.345	627.31	509.181	463.702	545.048	643.173	483.906	485.535	1
142858	Pacs1	PACS-1	Phosphofurin acidic cluster sorting protein 1	Adaptor/scaffold	LKPFFEGMSQSSSQTEIGSLNSK	249.223	318.423	355.339	334.834	270.533	338.208	247.461	313.819	327.219	341.78	355.339	363.229	318.097	465.926	353.898	348.99	1
142859	Pacs1	PACS-1	Phosphofurin acidic cluster sorting protein 1	Adaptor/scaffold	LKPFFEGMSQSSSQTEIGSLNSK	269.095	329.777	350.345	344.597	291.725	345.655	250.792	315.395	353.31	353.967	350.345	373.819	343.015	476.186	358.662	350.742	1
142860	Pacs1	PACS-1	Phosphofurin acidic cluster sorting protein 1	Adaptor/scaffold	LKPFFEGMSQSSSQTEIGSLNSK	303.186	399.475	421.584	412.406	324.703	376.133	289.854	376.239	398.07	428.778	421.584	447.378	381.792	518.173	414.525	418.405	0.933336
142861	Pacs1	PACS-1	Phosphofurin acidic cluster sorting protein 1	Adaptor/scaffold	LPHAGEAQLSGTMAMTVVTK	154.981	216.256	225.274	218.328	180.911	231.71	151.192	184.564	203.483	232.119	225.274	236.842	212.718	319.211	216.222	205.249	1
142862	Pacs1	PACS-1	Phosphofurin acidic cluster sorting protein 1	Adaptor/scaffold	QKFVALLK	552.09	670.983	682.968	679.108	528.747	814.308	511.157	626.878	724.87	720.201	682.968	736.697	621.711	1121.82	731.013	697.134	1
142863	Pacs1	PACS-1	Phosphofurin acidic cluster sorting protein 1	Adaptor/scaffold	QLSKPLSER	265.246	331.07	342.131	315.695	267.974	330.051	265.007	292.864	348.256	355.355	342.131	342.466	315.089	454.689	378.991	325.687	0.930554
142864	Pacs1	PACS-1	Phosphofurin acidic cluster sorting protein 1	Adaptor/scaffold	QQQTMLR	192.682	249.202	262.357	265.23	221.919	301.903	176.692	254.243	252.983	267.481	262.357	287.722	260.937	415.912	252.69	282.737	1
142865	Pacs1	PACS-1	Phosphofurin acidic cluster sorting protein 1	Adaptor/scaffold	QQQTMLR	165.676	210.271	220.097	196.19	159.538	211.656	142.097	182.319	217.525	225.695	220.097	212.827	187.588	291.584	203.216	202.752	0.846014
142866	Pacs1	PACS-1	Phosphofurin acidic cluster sorting protein 1	Adaptor/scaffold	SQVIEGISR	126.798	180.609	164.031	161.372	142.593	168.41	114.92	136.883	166.48	193.857	164.031	175.056	167.663	232.007	164.349	152.224	1
142867	Pacs1	PACS-1	Phosphofurin acidic cluster sorting protein 1	Adaptor/scaffold	SQVIEGISR	194.348	285.929	248.64	258.216	215.159	307.587	175.486	238.63	255.17	306.902	248.64	280.113	252.988	423.742	250.965	265.374	0.990525
142868	Pacs1	PACS-1	Phosphofurin acidic cluster sorting protein 1	Adaptor/scaffold	SSSSCVPR	67.9981	125.577	105.255	87.8832	110.127	106.429	66.2361	93.5255	89.2786	134.788	105.255	95.3359	129.489	146.62	94.7253	104.007	1
142869	Pacs1	PACS-1	Phosphofurin acidic cluster sorting protein 1	Adaptor/scaffold	SSSSCVPR	22.9986	38.7439	30.2772	35.6326	35.4803	35.9112	22.8762	30.142	30.1962	41.5859	30.2772	38.6543	41.7184	49.4725	32.7157	33.5202	0.992103
142870	Pacs1	PACS-1	Phosphofurin acidic cluster sorting protein 1	Adaptor/scaffold	SVQVSR	239.418	303.801	339.211	314.304	272.053	350.5	217.013	297.663	314.345	326.086	339.211	340.958	319.885	482.861	310.354	331.023	0.969601
142871	Pacs1	PACS-1	Phosphofurin acidic cluster sorting protein 1	Adaptor/scaffold	SVQVSR	67.5146	77.3586	81.1545	84.4734	56.7202	82.9573	48.7063	75.3201	88.6438	83.033	81.1545	91.6369	66.6927	114.285	69.6556	83.7615	1
142872	Pacs1	PACS-1	Phosphofurin acidic cluster sorting protein 1	Adaptor/scaffold	TLAVGLINMAEVMQHPNEGALVLGLHSNVK	45.7889	55.6725	69.8134	59.7478	55.2157	46.3265	48.6218	55.6637	60.1189	59.7562	69.8134	64.8145	64.9237	63.8209	69.5348	61.9021	0.874395
142873	Pacs1	PACS-1	Phosphofurin acidic cluster sorting protein 1	Adaptor/scaffold	TLAVGLINMAEVMQHPNEGALVLGLHSNVK	197.854	241.692	295.325	255.507	245.531	204.27	197.836	229.517	259.773	259.42	295.325	277.174	288.7	281.409	282.928	255.24	1
142874	Pacs1	PACS-1	Phosphofurin acidic cluster sorting protein 1	Adaptor/scaffold	TLAVGLINMAEVMQHPNEGALVLGLHSNVKDVSVPVAEIK	105.681	137.516	156.899	157.847	73.8832	127.206	90.6397	122.132	138.754	147.603	156.899	171.233	86.8732	175.243	129.625	135.82	1
142875	Pacs1	PACS-1	Phosphofurin acidic cluster sorting protein 1	Adaptor/scaffold	VAAVGSQSYLSSILR	21.1221	35.7032	33.2187	30.463	24.8029	26.4988	19.5551	29.8198	27.7324	38.3221	33.2187	33.0464	29.1637	36.5056	27.9661	33.1618	0.767463
142876	Pacs1	PACS-1	Phosphofurin acidic cluster sorting protein 1	Adaptor/scaffold	VGLVEDSPSTAGDGDDSPVVSLTVPSTSPPSSSGLSR	51.3461	63.1095	71.294	63.437	55.7404	37.5015	46.2077	60.7954	67.4152	67.7387	71.294	68.8165	65.5406	51.6633	66.0824	67.6089	0.92319
142877	Pacs1	PACS-1	Phosphofurin acidic cluster sorting protein 1	Adaptor/scaffold	VGLVEDSPSTAGDGDDSPVVSLTVPSTSPPSSSGLSR	76.8517	100.407	96.9022	96.4583	86.9514	45.1773	72.3036	86.1631	100.903	107.772	96.9022	104.638	102.239	62.2377	103.403	95.8197	0.821517
142878	Pacs1	PACS-1	Phosphofurin acidic cluster sorting protein 1	Adaptor/scaffold	VMQYVNGATTTHQLPVAEAMLTCR	86.6955	153.784	141.824	121.974	114.635	138.924	82.6825	109.639	113.827	165.064	141.824	132.317	134.79	191.386	118.246	121.926	1
142879	Pacs1	PACS-1	Phosphofurin acidic cluster sorting protein 1	Adaptor/scaffold	VPTIFLSK	191.447	223.577	230.219	198.513	190.892	189.882	161.118	202.122	251.361	239.977	230.219	215.347	224.455	261.587	230.417	224.774	1
142880	Pacs1	PACS-1	Phosphofurin acidic cluster sorting protein 1	Adaptor/scaffold	VSIDGVEWSDIK	282.783	354.878	385.975	348.868	288.432	247.51	276.974	291.791	371.282	380.909	385.975	378.452	339.144	340.977	396.105	324.493	1
142881	Pacs1	PACS-1	Phosphofurin acidic cluster sorting protein 1	Adaptor/scaffold	YCNCNSSMPRPVK	42.2045	160.706	64.8467	68.7956	123.166	90.2582	32.9914	63.9308	55.4127	172.494	64.8467	74.6296	144.821	124.343	47.1815	71.0957	1
142882	Pacs1	PACS-1	Phosphofurin acidic cluster sorting protein 1	Adaptor/scaffold	YCNCNSSMPRPVK	44.1371	197.718	73.7479	75.8852	141.794	84.898	48.6802	74.7142	57.9501	212.221	73.7479	82.3204	166.725	116.958	69.6183	83.0877	1
142883	Pacs1	PACS-1	Phosphofurin acidic cluster sorting protein 1	Adaptor/scaffold	YLGSVDSR	414.03	579.391	645.653	523.164	494.871	567.814	418.665	511.116	543.604	621.89	645.653	567.529	581.878	782.24	598.74	568.398	1
142884	Pacs1	PACS-1	Phosphofurin acidic cluster sorting protein 1	Adaptor/scaffold	YLGSVDSR	533.845	857.76	809.883	770.143	661.479	823.173	535.615	734.479	700.916	920.679	809.883	835.453	777.78	1134.03	765.991	816.794	1
142885	Pacs1	PACS-1	Phosphofurin acidic cluster sorting protein 1	Adaptor/scaffold	YSSTFLDSAWRDLFSR	139.129	168.178	175.159	160.114	99.5572	106.971	135.149	145.81	182.671	180.514	175.159	173.692	117.061	147.366	193.279	162.152	0.760388
142886	Pacs1	PACS-1	Phosphofurin acidic cluster sorting protein 1	Adaptor/scaffold	YSSTFLDSAWRDLFSR	81.5949	125.601	125.281	110.047	77.4134	80.0371	86.4129	105.068	107.131	134.814	125.281	119.379	91.0241	110.262	123.58	116.843	0.731951
142887	Pacs1	PACS-1	Phosphofurin acidic cluster sorting protein 1	Adaptor/scaffold	LQIMLQR	259.071	302.53	340.276	291.333	283.496	288.246	227.519	274.361	340.149	324.721	340.276	316.039	333.339	397.096	325.378	305.11	1
142888	Pacs1	PACS-1	Phosphofurin acidic cluster sorting protein 1	Adaptor/scaffold	TILGYK	351.712	485.726	525.926	463.595	400.837	475.543	383.754	450.893	461.783	521.354	525.926	502.908	471.312	655.124	548.812	501.426	1
142889	Pacs1	PACS-1	Phosphofurin acidic cluster sorting protein 1	Adaptor/scaffold	TPDWLGYMR	79.2118	118.276	114.81	104.68	185.446	79.1586	93.199	99.3429	104.002	126.952	114.81	113.557	218.051	109.052	133.285	110.477	1
142890	Pacs1	PACS-1	Phosphofurin acidic cluster sorting protein 1	Adaptor/scaffold	LICSAK	272.111	314.18	312.011	305.333	297.918	331.216	255.222	285.381	357.27	337.226	312.011	331.225	350.297	456.293	364.998	317.365	0.98847
142891	Pacs2	PACS2	Phosphofurin acidic cluster sorting protein 2	Unknown function	ANSLDNERCPDTR	145.194	175.111	185.363	151.655	155.603	131.285	123.047	181.663	190.633	187.956	185.363	164.515	182.961	180.862	175.971	202.022	1
142892	Pacs2	PACS2	Phosphofurin acidic cluster sorting protein 2	Unknown function	DLFNKLEAQSSVQDTPDIVSR	299.737	388.554	397.525	366.545	389.995	223.106	286.454	370.985	393.542	417.055	397.525	397.628	458.563	307.358	409.663	412.562	1
142893	Pacs2	PACS2	Phosphofurin acidic cluster sorting protein 2	Unknown function	ELEKELLSVVIAVK	708.449	833.384	958.812	920.311	701.005	560.927	784.131	928.193	930.163	894.514	958.812	998.354	824.255	772.752	1121.4	1032.22	0.949392
142894	Pacs2	PACS2	Phosphofurin acidic cluster sorting protein 2	Unknown function	FIPFVGVVK	422.38	539.833	548.5	490.408	460.143	488.887	388.35	520.67	554.566	579.431	548.5	531.995	541.044	673.507	555.386	579.023	0.997635
142895	Pacs2	PACS2	Phosphofurin acidic cluster sorting protein 2	Unknown function	FIPFVGVVK	445.815	526.449	555.834	497.394	462.566	502.265	391.536	511.321	585.336	565.065	555.834	539.574	543.893	691.937	559.943	568.627	0.935829
142896	Pacs2	PACS2	Phosphofurin acidic cluster sorting protein 2	Unknown function	FLIIPLGSHPVAR	186.298	255.728	266.832	268.629	222.974	247.111	191.194	233.852	244.602	274.486	266.832	291.41	262.177	340.428	273.429	260.061	1
142897	Pacs2	PACS2	Phosphofurin acidic cluster sorting protein 2	Unknown function	FLIIPLGSHPVAR	201.024	267.612	271.298	253.247	230.78	252.814	184.216	246.895	263.936	287.242	271.298	274.722	271.356	348.285	263.45	274.566	1
142898	Pacs2	PACS2	Phosphofurin acidic cluster sorting protein 2	Unknown function	HFPICIFGHSK	500.617	827.665	662.198	661.891	961.494	768.548	468.473	718.17	657.289	888.376	662.198	718.02	1130.54	1058.78	669.971	798.657	0.971426
142899	Pacs2	PACS2	Phosphofurin acidic cluster sorting protein 2	Unknown function	IIKTESLVIPSTR	179.277	194.373	234.964	212.505	186.644	220.972	165.409	216.793	235.383	208.631	234.964	230.526	219.46	304.418	236.554	241.09	1
142900	Pacs2	PACS2	Phosphofurin acidic cluster sorting protein 2	Unknown function	LCSLTLKK	318.858	369.897	331.031	288.015	289.252	342.432	245.884	309.862	418.647	397.03	331.031	312.439	340.107	471.745	351.643	344.589	0.963837
142901	Pacs2	PACS2	Phosphofurin acidic cluster sorting protein 2	Unknown function	LFVEQLSHK	371.216	576.781	467.963	494.278	577.237	453.03	401.798	479.625	487.39	619.089	467.963	536.194	678.726	624.109	574.617	533.378	1
142902	Pacs2	PACS2	Phosphofurin acidic cluster sorting protein 2	Unknown function	LICTAK	430.66	579.768	543.901	487.649	510.91	515.086	395.523	483.282	565.439	622.295	543.901	529.002	600.737	709.599	565.644	537.445	1
142903	Pacs2	PACS2	Phosphofurin acidic cluster sorting protein 2	Unknown function	LPSSGEAAATPTMSMTVVTK	80.8501	103.52	116.653	98.3002	91.012	73.8346	75.3748	99.6422	106.153	111.113	116.653	106.636	107.014	101.717	107.795	110.809	0.773382
142904	Pacs2	PACS2	Phosphofurin acidic cluster sorting protein 2	Unknown function	LPSSGEAAATPTMSMTVVTK	232.592	253.465	265.535	254.919	246.184	227.771	194.677	248.814	305.383	272.057	265.535	276.537	289.468	313.785	278.41	276.699	1
142905	Pacs2	PACS2	Phosphofurin acidic cluster sorting protein 2	Unknown function	QKSPDEESSQR	15.3215	24.6153	16.9593	27.3938	20.0402	15.6812	11.3225	29.0876	20.1165	26.4209	16.9593	29.7168	23.5636	21.6029	16.1925	32.3476	1
142906	Pacs2	PACS2	Phosphofurin acidic cluster sorting protein 2	Unknown function	SESKPAGR	545.271	46.8738	550.094	326.197	331.243	269.5	534.854	701.46	715.918	50.312	550.094	353.86	389.482	371.272	764.903	780.075	0.961204
142907	Pacs2	PACS2	Phosphofurin acidic cluster sorting protein 2	Unknown function	SHREPPSPADVPEKTR	104.007	105.93	122.234	116.574	114.779	97.6547	91.4871	116.033	136.556	113.7	122.234	126.46	134.959	134.532	130.837	129.037	0.8169
142908	Pacs2	PACS2	Phosphofurin acidic cluster sorting protein 2	Unknown function	SPDEESSQR	40.9952	34.5675	50.5266	30.7726	35.4126	19.9193	34.4998	42.5567	53.825	37.103	50.5266	33.3821	41.6388	27.4415	49.3387	47.3262	0.824339
142909	Pacs2	PACS2	Phosphofurin acidic cluster sorting protein 2	Unknown function	SQCIEGISR	130.913	186.886	164.356	168.315	162.212	163.676	113.723	161.937	171.883	200.594	164.356	182.588	190.732	225.486	162.637	180.085	1
142910	Pacs2	PACS2	Phosphofurin acidic cluster sorting protein 2	Unknown function	TESLVIPSTR	159.253	165.951	192.134	192.074	166.723	160.367	130.51	174.181	209.092	178.123	192.134	208.363	196.035	220.927	186.644	193.702	1
142911	Pacs2	PACS2	Phosphofurin acidic cluster sorting protein 2	Unknown function	VLIDGVECSDVK	263.061	370.605	318.561	288.349	336.252	230.219	218.067	313.113	345.388	397.79	318.561	312.801	395.372	317.157	311.861	348.204	1
142912	Pacs2	PACS2	Phosphofurin acidic cluster sorting protein 2	Unknown function	VMFLPK	398.193	457.937	485.943	407.873	415.381	423.143	337.528	418.461	522.81	491.527	485.943	442.461	488.413	582.936	482.704	465.36	1
142913	Pacs2	PACS2	Phosphofurin acidic cluster sorting protein 2	Unknown function	YLGSVDYR	257.446	396.9	435.028	394.397	365.045	376.424	281.786	418.356	338.016	426.014	435.028	427.842	429.227	518.573	402.987	465.242	1
142914	Pacs2	PACS2	Phosphofurin acidic cluster sorting protein 2	Unknown function	YNNFFQDLAWR	126.347	160.201	171.23	156.173	182.797	134.375	129.894	159.6	165.888	171.952	171.23	169.417	214.937	185.12	185.763	177.487	0.995698
142915	Pacs2	PACS2	Phosphofurin acidic cluster sorting protein 2	Unknown function	YNNFFQDLAWR	145.789	168.291	169.516	150.373	162.015	101.79	117.505	152.279	191.414	180.635	169.516	163.125	190.5	140.23	168.046	169.346	1
142916	Pacsin1	PACSIN1	Protein kinase C and casein kinase substrate in neurons protein 1	Adaptor/scaffold	AGDELTKLGEEDEQGWCR	268.563	431.566	364.467	399.595	297.456	200.158	255.039	371.238	352.611	463.222	364.467	433.481	349.754	275.744	364.735	412.844	1
142917	Pacsin1	PACSIN1	Protein kinase C and casein kinase substrate in neurons protein 1	Adaptor/scaffold	ALYDYDGQEQDELSFK	397.14	470.333	545.571	473.49	572.357	213.484	387.223	459.67	521.428	504.832	545.571	513.643	672.988	294.103	553.774	511.187	1
142918	Pacsin1	PACSIN1	Protein kinase C and casein kinase substrate in neurons protein 1	Adaptor/scaffold	ALYDYDGQEQDELSFK	305.85	327.749	439.854	346.17	469.632	155.799	292.611	305.355	401.568	351.79	439.854	375.526	552.202	214.634	418.468	339.577	0.974738
142919	Pacsin1	PACSIN1	Protein kinase C and casein kinase substrate in neurons protein 1	Adaptor/scaffold	ALYDYDGQEQDELSFK	241.407	222.177	215.762	207.489	219.673	141.68	198.993	201.239	316.957	238.474	215.762	225.085	258.296	195.183	284.584	223.793	0.889005
142920	Pacsin1	PACSIN1	Protein kinase C and casein kinase substrate in neurons protein 1	Adaptor/scaffold	ALYDYDGQEQDELSFKAGDELTK	325.687	355.342	485.594	362.934	411.214	147.638	335.873	355.655	427.612	381.407	485.594	393.712	483.513	203.391	480.337	395.514	1
142921	Pacsin1	PACSIN1	Protein kinase C and casein kinase substrate in neurons protein 1	Adaptor/scaffold	ALYDYDGQEQDELSFKAGDELTK	265.862	354.689	402.442	368.517	342.442	163.797	286.44	349.086	349.066	380.707	402.442	399.768	402.65	225.651	409.642	388.209	1
142922	Pacsin1	PACSIN1	Protein kinase C and casein kinase substrate in neurons protein 1	Adaptor/scaffold	ALYDYDGQEQDELSFKAGDELTK	259.278	317.902	385.336	339.004	343.74	127.645	256.432	361.711	340.421	341.221	385.336	367.752	404.176	175.848	366.728	402.249	1
142923	Pacsin1	PACSIN1	Protein kinase C and casein kinase substrate in neurons protein 1	Adaptor/scaffold	ALYDYDGQEQDELSFKAGDELTK	286.597	385.425	434.754	394.492	369.011	157.772	328.971	386.44	376.29	413.696	434.754	427.946	433.889	217.352	470.467	429.75	1
142924	Pacsin1	PACSIN1	Protein kinase C and casein kinase substrate in neurons protein 1	Adaptor/scaffold	ALYDYDGQEQDELSFKAGDELTK	304.54	319.412	421.68	341.088	377.484	145.907	298.489	305.14	399.848	342.841	421.68	370.013	443.852	201.006	426.874	339.338	0.937807
142925	Pacsin1	PACSIN1	Protein kinase C and casein kinase substrate in neurons protein 1	Adaptor/scaffold	ALYDYDGQEQDELSFKAGDELTKLGEEDEQGWCR	266.873	313.858	485.706	350.966	215.092	144.636	261.269	290.839	350.393	336.88	485.706	380.728	252.909	199.255	373.645	323.434	1
142926	Pacsin1	PACSIN1	Protein kinase C and casein kinase substrate in neurons protein 1	Adaptor/scaffold	ALYDYDGQEQDELSFKAGDELTKLGEEDEQGWCR	374.166	565.436	706.435	611.061	329.641	250.704	381.105	515.946	491.264	606.912	706.435	662.88	387.598	345.378	545.025	573.77	1
142927	Pacsin1	PACSIN1	Protein kinase C and casein kinase substrate in neurons protein 1	Adaptor/scaffold	ALYDYDGQEQDELSFKAGDELTKLGEEDEQGWCR	340.25	558.57	694.464	582.369	334.899	252.269	354.005	484.303	446.733	599.543	694.464	631.754	393.781	347.534	506.269	538.581	1
142928	Pacsin1	PACSIN1	Protein kinase C and casein kinase substrate in neurons protein 1	Adaptor/scaffold	AWGAM*MTEADKVSELHQEVK	110.466	184.411	202.551	173.547	179.041	135.609	114.328	157.15	145.037	197.938	202.551	188.264	210.52	186.82	163.503	174.763	0.975432
142929	Pacsin1	PACSIN1	Protein kinase C and casein kinase substrate in neurons protein 1	Adaptor/scaffold	AWGAM*MTEADKVSELHQEVK	193.44	211.172	369.394	280.855	254.841	203.282	187.117	255.826	253.979	226.661	369.394	304.672	299.647	280.048	267.599	284.497	1
142930	Pacsin1	PACSIN1	Protein kinase C and casein kinase substrate in neurons protein 1	Adaptor/scaffold	AWGAMM*TEADKVSELHQEVK	190.465	322.009	365.035	308.833	302.541	229.892	184.479	293.653	250.072	345.629	365.035	335.023	355.733	316.707	263.826	326.564	1
142931	Pacsin1	PACSIN1	Protein kinase C and casein kinase substrate in neurons protein 1	Adaptor/scaffold	AWGAMM*TEADKVSELHQEVK	160.452	170.989	283.261	240.85	204.222	183.01	159.126	222.949	210.667	183.531	283.261	261.274	240.128	252.121	227.569	247.935	1
142932	Pacsin1	PACSIN1	Protein kinase C and casein kinase substrate in neurons protein 1	Adaptor/scaffold	AWGAMM*TEADKVSELHQEVK	191.585	307.004	360.474	299.732	286.493	239.359	197.447	270.369	251.543	329.524	360.474	325.15	336.864	329.748	282.372	300.671	1
142933	Pacsin1	PACSIN1	Protein kinase C and casein kinase substrate in neurons protein 1	Adaptor/scaffold	AWGAMM*TEADKVSELHQEVK	188.239	302.943	342.556	280.424	268.993	215.312	195.222	265.062	247.15	325.165	342.556	304.204	316.287	296.62	279.19	294.769	0.729333
142934	Pacsin1	PACSIN1	Protein kinase C and casein kinase substrate in neurons protein 1	Adaptor/scaffold	AWGAMMTEADKVSELHQEVK	169.36	298.466	339.314	287.809	292.653	213.478	177.892	244.065	222.362	320.359	339.314	312.216	344.107	294.094	254.407	271.418	1
142935	Pacsin1	PACSIN1	Protein kinase C and casein kinase substrate in neurons protein 1	Adaptor/scaffold	AWGAMMTEADKVSELHQEVK	311.033	503.983	573.362	468.118	481.317	334.246	292.399	416.174	408.372	540.951	573.362	507.815	565.941	460.469	418.164	462.816	0.99951
142936	Pacsin1	PACSIN1	Protein kinase C and casein kinase substrate in neurons protein 1	Adaptor/scaffold	AWGAMMTEADKVSELHQEVK	299.526	320.767	333.588	302.142	271.816	177.754	280.882	298.355	393.264	344.295	333.588	327.764	319.606	244.879	401.693	331.793	1
142937	Pacsin1	PACSIN1	Protein kinase C and casein kinase substrate in neurons protein 1	Adaptor/scaffold	AWGAMMTEADKVSELHQEVK	338.373	488.111	657.649	488.558	533.672	353.327	359.673	430.175	444.27	523.915	657.649	529.989	627.501	486.754	514.374	478.386	0.949967
142938	Pacsin1	PACSIN1	Protein kinase C and casein kinase substrate in neurons protein 1	Adaptor/scaffold	AWGAMMTEADKVSELHQEVK	336.604	535.738	617.283	509.382	514.405	378.283	330.864	429.694	441.947	575.035	617.283	552.578	604.847	521.135	473.173	477.852	1
142939	Pacsin1	PACSIN1	Protein kinase C and casein kinase substrate in neurons protein 1	Adaptor/scaffold	AYAQQLTDWAK	430.511	410.356	304.846	323.713	309.094	296.638	319.456	329.34	565.242	440.456	304.846	351.164	363.439	408.658	456.859	366.251	1
142940	Pacsin1	PACSIN1	Protein kinase C and casein kinase substrate in neurons protein 1	Adaptor/scaffold	AYAQQLTDWAK	149.216	230.84	255.405	201.741	218.323	199.526	161.825	200.467	195.914	247.772	255.405	218.849	256.708	274.873	231.428	222.933	1
142941	Pacsin1	PACSIN1	Protein kinase C and casein kinase substrate in neurons protein 1	Adaptor/scaffold	AYAQQLTDWAK	159.957	235.954	216.536	227.428	209.512	206.812	139.351	199.77	210.016	253.261	216.536	246.715	246.348	284.911	199.288	222.159	1
142942	Pacsin1	PACSIN1	Protein kinase C and casein kinase substrate in neurons protein 1	Adaptor/scaffold	AYAQQLTDWAK	221.003	360.686	335.792	324.832	282.64	267.994	231.244	328.01	290.167	387.143	335.792	352.379	332.334	369.197	330.706	364.771	1
142943	Pacsin1	PACSIN1	Protein kinase C and casein kinase substrate in neurons protein 1	Adaptor/scaffold	AYAQQLTDWAK	236.839	211.666	184.214	186.721	174.302	167.502	145.967	184.948	310.959	227.192	184.214	202.555	204.948	230.756	208.75	205.676	1
142944	Pacsin1	PACSIN1	Protein kinase C and casein kinase substrate in neurons protein 1	Adaptor/scaffold	AYAQQLTDWAK	315.057	454.423	497.069	438.715	458.647	387.944	308.943	407.767	413.657	487.756	497.069	475.919	539.286	534.444	441.825	453.467	1
142945	Pacsin1	PACSIN1	Protein kinase C and casein kinase substrate in neurons protein 1	Adaptor/scaffold	AYAQQLTDWAK	519.217	488.496	384.737	414.45	381.35	362.94	373.81	397.892	681.709	524.328	384.737	449.597	448.398	499.998	534.591	442.485	1
142946	Pacsin1	PACSIN1	Protein kinase C and casein kinase substrate in neurons protein 1	Adaptor/scaffold	AYAQQLTDWAKR	231.635	309.524	347.617	289.307	214.969	287.873	215.44	254.315	304.127	332.228	347.617	313.841	252.764	396.584	308.105	282.816	1
142947	Pacsin1	PACSIN1	Protein kinase C and casein kinase substrate in neurons protein 1	Adaptor/scaffold	AYAQQLTDWAKR	450.26	419.508	328.518	310.051	219.766	345.063	309.016	280.086	591.173	450.28	328.518	336.344	258.405	475.37	441.929	311.477	0.995391
142948	Pacsin1	PACSIN1	Protein kinase C and casein kinase substrate in neurons protein 1	Adaptor/scaffold	AYAQQLTDWAKR	97.9975	135.996	165.938	134.454	112.219	136.484	111.225	118.938	128.667	145.972	165.938	145.856	131.949	188.024	159.065	132.268	1
142949	Pacsin1	PACSIN1	Protein kinase C and casein kinase substrate in neurons protein 1	Adaptor/scaffold	AYAQQLTDWAKR	121.569	159.261	192.033	131.86	117.972	164.334	122.023	124.027	159.615	170.944	192.033	143.042	138.714	226.391	174.507	137.928	1
142950	Pacsin1	PACSIN1	Protein kinase C and casein kinase substrate in neurons protein 1	Adaptor/scaffold	AYHLACK	127.807	232.278	164.054	251.482	229.201	201.615	149.724	207.99	167.805	249.316	164.054	272.808	269.499	277.751	214.123	231.3	0.509235
142951	Pacsin1	PACSIN1	Protein kinase C and casein kinase substrate in neurons protein 1	Adaptor/scaffold	AYHLACK	1029.39	1331.89	1077.32	822.778	431.044	978.718	1031.88	1210.26	1351.55	1429.59	1077.32	892.551	506.829	1348.31	1475.7	1345.9	0.974385
142952	Pacsin1	PACSIN1	Protein kinase C and casein kinase substrate in neurons protein 1	Adaptor/scaffold	AYHLACK	888.028	1224.55	966.979	899.652	707.413	1001.48	884.162	1178.67	1165.94	1314.37	966.979	975.944	831.789	1379.67	1264.45	1310.76	1
142953	Pacsin1	PACSIN1	Protein kinase C and casein kinase substrate in neurons protein 1	Adaptor/scaffold	AYHLACK	975.548	1276.87	979.047	877.303	537.23	980.526	930.808	1184.31	1280.85	1370.53	979.047	951.7	631.686	1350.81	1331.16	1317.04	0.9692
142954	Pacsin1	PACSIN1	Protein kinase C and casein kinase substrate in neurons protein 1	Adaptor/scaffold	AYHLACK	827.216	1081.66	869.066	967.94	888.378	794.028	825.953	998.999	1086.1	1161	869.066	1050.02	1044.57	1093.88	1181.21	1110.96	1
142955	Pacsin1	PACSIN1	Protein kinase C and casein kinase substrate in neurons protein 1	Adaptor/scaffold	AYHLACKEER	355.951	524.872	433.541	441.506	335.008	324.856	308.035	397.165	467.348	563.372	433.541	478.946	393.908	447.532	440.526	441.677	1
142956	Pacsin1	PACSIN1	Protein kinase C and casein kinase substrate in neurons protein 1	Adaptor/scaffold	AYHLACKEER	154.66	295.868	215.616	298.164	384.156	301.455	131.313	177.105	203.061	317.57	215.616	323.448	451.697	415.294	187.792	196.953	0.987846
142957	Pacsin1	PACSIN1	Protein kinase C and casein kinase substrate in neurons protein 1	Adaptor/scaffold	AYHLACKEER	514.713	663.654	624.372	601.657	496.305	460.648	487.877	538.641	675.795	712.334	624.372	652.679	583.565	634.604	697.721	599.009	0.921938
142958	Pacsin1	PACSIN1	Protein kinase C and casein kinase substrate in neurons protein 1	Adaptor/scaffold	AYHLACKEER	756.573	994.714	889.353	874.271	595.535	630.877	707.43	786.781	993.347	1067.68	889.353	948.41	700.241	869.117	1011.71	874.958	0.994467
142959	Pacsin1	PACSIN1	Protein kinase C and casein kinase substrate in neurons protein 1	Adaptor/scaffold	AYHLACKEER	376.223	627.158	910.76	645.147	1110.91	654.61	433.786	684.102	493.964	673.162	910.76	699.856	1306.22	901.812	620.365	760.772	1
142960	Pacsin1	PACSIN1	Protein kinase C and casein kinase substrate in neurons protein 1	Adaptor/scaffold	AYHLACKEER	151.044	355.591	191.032	384.651	206.664	212.89	124.14	230.546	198.314	381.674	191.032	417.27	243	293.284	177.535	256.384	0.884341
142961	Pacsin1	PACSIN1	Protein kinase C and casein kinase substrate in neurons protein 1	Adaptor/scaffold	AYHLACKEER	789.807	167.834	235.367	165.337	177.841	149.78	142.711	467.807	1036.98	180.145	235.367	179.357	209.108	206.341	204.093	520.236	0.995725
142962	Pacsin1	PACSIN1	Protein kinase C and casein kinase substrate in neurons protein 1	Adaptor/scaffold	AYHLACKEER	355.834	685.728	871.769	727.373	1081.37	721.581	421.207	796.617	467.194	736.027	871.769	789.055	1271.49	994.073	602.375	885.897	0.88325
142963	Pacsin1	PACSIN1	Protein kinase C and casein kinase substrate in neurons protein 1	Adaptor/scaffold	CRQDVQK	678.915	659.484	853.271	785.055	622.664	645.359	573.606	778.574	891.386	707.859	853.271	851.629	732.14	889.068	820.323	865.831	1
142964	Pacsin1	PACSIN1	Protein kinase C and casein kinase substrate in neurons protein 1	Adaptor/scaffold	CRQDVQK	174.335	147.172	208.31	175.456	166.619	154.997	137.051	174.994	228.894	157.967	208.31	190.335	195.914	213.53	195.998	194.606	1
142965	Pacsin1	PACSIN1	Protein kinase C and casein kinase substrate in neurons protein 1	Adaptor/scaffold	ELEQAIRGADAQEDLR	98.1305	140.761	193.914	153.663	38.7678	111.567	88.1514	124.511	128.841	151.086	193.914	166.694	45.5839	153.698	126.067	138.465	1
142966	Pacsin1	PACSIN1	Protein kinase C and casein kinase substrate in neurons protein 1	Adaptor/scaffold	EMNSKTEQSVTPEQQK	399.975	498.603	611.55	512.866	279.284	435.451	377.792	449.46	525.149	535.177	611.55	556.358	328.388	599.891	540.287	499.832	1
142967	Pacsin1	PACSIN1	Protein kinase C and casein kinase substrate in neurons protein 1	Adaptor/scaffold	EMNSKTEQSVTPEQQKK	134.283	177.314	222.134	168.513	66.1706	192.022	138.527	148.689	176.308	190.32	222.134	182.803	77.8046	264.536	198.109	165.353	1
142968	Pacsin1	PACSIN1	Protein kinase C and casein kinase substrate in neurons protein 1	Adaptor/scaffold	EVLLDIKR	443.38	530.588	573.561	509.415	459.113	515.104	404.094	473.657	582.138	569.508	573.561	552.615	539.834	709.624	577.901	526.742	0.995214
142969	Pacsin1	PACSIN1	Protein kinase C and casein kinase substrate in neurons protein 1	Adaptor/scaffold	EVLLDIKR	329.058	375.462	422.84	392.339	328.446	357.329	294.406	352.545	432.039	403.003	422.84	425.61	386.193	492.268	421.035	392.056	1
142970	Pacsin1	PACSIN1	Protein kinase C and casein kinase substrate in neurons protein 1	Adaptor/scaffold	EVLLDIKR	552.713	672.108	761.775	653.05	543.864	585.069	530.783	581.469	725.688	721.408	761.775	708.43	639.486	806.01	759.081	646.636	0.962886
142971	Pacsin1	PACSIN1	Protein kinase C and casein kinase substrate in neurons protein 1	Adaptor/scaffold	EVLLDIKR	282.62	316.867	386.383	334.417	289.101	313.112	258.341	303.978	371.068	340.11	386.383	362.776	339.93	431.353	369.458	338.046	1
142972	Pacsin1	PACSIN1	Protein kinase C and casein kinase substrate in neurons protein 1	Adaptor/scaffold	EVLLDIKR	373.239	575.27	522.535	551.921	356.045	505.417	344.704	519.876	490.046	617.467	522.535	598.725	418.644	696.279	492.967	578.14	1
142973	Pacsin1	PACSIN1	Protein kinase C and casein kinase substrate in neurons protein 1	Adaptor/scaffold	GADAQEDLR	80.0247	108.277	78.495	97.8235	88.8274	66.949	63.0966	95.7715	105.069	116.219	78.495	106.119	104.445	92.2311	90.2355	106.505	0.845187
142974	Pacsin1	PACSIN1	Protein kinase C and casein kinase substrate in neurons protein 1	Adaptor/scaffold	GADAQEDLR	90.5725	108.969	112.714	112.722	96.9291	68.1088	71.9045	97.0455	118.918	116.963	112.714	122.281	113.971	93.8289	102.832	107.922	1
142975	Pacsin1	PACSIN1	Protein kinase C and casein kinase substrate in neurons protein 1	Adaptor/scaffold	GADAQEDLR	28.371	32.1175	29.8384	26.7423	27.357	19.5298	21.1633	24.331	37.2499	34.4734	29.8384	29.0101	32.1669	26.9048	30.266	27.0579	1
142976	Pacsin1	PACSIN1	Protein kinase C and casein kinase substrate in neurons protein 1	Adaptor/scaffold	GADAQEDLR	520.347	685.751	716.854	679.987	522.341	380.192	492.59	642.346	683.193	736.052	716.854	737.651	614.179	523.765	704.46	714.336	1
142977	Pacsin1	PACSIN1	Protein kinase C and casein kinase substrate in neurons protein 1	Adaptor/scaffold	GADAQEDLR	114.075	137.909	165.549	142.203	133.8	85.1354	111.378	128.711	149.776	148.024	165.549	154.262	157.324	117.285	159.284	143.136	1
142978	Pacsin1	PACSIN1	Protein kinase C and casein kinase substrate in neurons protein 1	Adaptor/scaffold	GADAQEDLR	27.2217	27.1474	24.3821	26.6655	29.423	13.9992	22.099	28.3143	35.741	29.1388	24.3821	28.9267	34.5961	19.2858	31.6041	31.4876	1
142979	Pacsin1	PACSIN1	Protein kinase C and casein kinase substrate in neurons protein 1	Adaptor/scaffold	GADAQEDLR	166.113	179.338	232.291	165.595	173.591	99.2199	144.58	163.531	218.099	192.493	232.291	179.638	204.112	136.689	206.767	181.858	1
142980	Pacsin1	PACSIN1	Protein kinase C and casein kinase substrate in neurons protein 1	Adaptor/scaffold	GPQYGSLER	259.679	263.877	202.702	225.551	222.427	172.849	174.546	190.824	340.947	283.233	202.702	244.678	261.534	238.123	249.621	212.21	1
142981	Pacsin1	PACSIN1	Protein kinase C and casein kinase substrate in neurons protein 1	Adaptor/scaffold	GPQYGSLER	157.324	129.59	125.236	128.963	141.877	104.12	118.385	145.423	206.56	139.096	125.236	139.899	166.822	143.44	169.304	161.721	0.790438
142982	Pacsin1	PACSIN1	Protein kinase C and casein kinase substrate in neurons protein 1	Adaptor/scaffold	GPQYGSLER	235.505	294.221	324.439	289.163	328.39	250.853	239.924	309.658	309.208	315.802	324.439	313.684	386.127	345.584	343.119	344.362	0.978205
142983	Pacsin1	PACSIN1	Protein kinase C and casein kinase substrate in neurons protein 1	Adaptor/scaffold	GPQYGSLER	49.3546	64.5958	76.0252	61.7173	80.9559	52.715	51.0979	65.1	64.8004	69.334	76.0252	66.951	95.1895	72.6219	73.076	72.396	0.588891
142984	Pacsin1	PACSIN1	Protein kinase C and casein kinase substrate in neurons protein 1	Adaptor/scaffold	GRLDSGQLGLYPANYVEAI	285.453	246.302	216.367	201.096	197.358	161.348	207.622	224.632	374.787	264.369	216.367	218.149	232.058	222.278	296.923	249.807	1
142985	Pacsin1	PACSIN1	Protein kinase C and casein kinase substrate in neurons protein 1	Adaptor/scaffold	GRLDSGQLGLYPANYVEAI	150.828	161.61	138.139	161.391	80.4539	92.8071	32.1377	98.2266	198.031	173.465	138.139	175.077	94.5992	127.854	45.9606	109.235	0.556729
142986	Pacsin1	PACSIN1	Protein kinase C and casein kinase substrate in neurons protein 1	Adaptor/scaffold	GRLDSGQLGLYPANYVEAI	349.346	464.957	568.754	472.56	442.801	329.949	367.848	432.123	458.676	499.062	568.754	512.634	520.653	454.549	526.066	480.552	1
142987	Pacsin1	PACSIN1	Protein kinase C and casein kinase substrate in neurons protein 1	Adaptor/scaffold	GRLDSGQLGLYPANYVEAI	355.051	318.634	283.055	298.198	235.98	219.878	288.701	282.645	466.167	342.006	283.055	323.485	277.47	302.911	412.875	314.322	0.960502
142988	Pacsin1	PACSIN1	Protein kinase C and casein kinase substrate in neurons protein 1	Adaptor/scaffold	GRLDSGQLGLYPANYVEAI	207.446	278.69	328.264	270.841	246.474	205.524	202.335	272.136	272.367	299.132	328.264	293.809	289.809	283.136	289.362	302.635	1
142989	Pacsin1	PACSIN1	Protein kinase C and casein kinase substrate in neurons protein 1	Adaptor/scaffold	GRLDSGQLGLYPANYVEAI	165.465	208.475	255.085	223.661	219.595	164.459	155.558	206.549	217.249	223.766	255.085	242.628	258.204	226.564	222.466	229.698	0.905472
142990	Pacsin1	PACSIN1	Protein kinase C and casein kinase substrate in neurons protein 1	Adaptor/scaffold	GRLDSGQLGLYPANYVEAI	281.028	325.128	380.556	365.605	305.798	215.523	235.144	320.197	368.977	348.977	380.556	396.609	359.563	296.911	336.283	356.082	0.909634
142991	Pacsin1	PACSIN1	Protein kinase C and casein kinase substrate in neurons protein 1	Adaptor/scaffold	GSVSSYDR	40.5387	54.5065	49.2186	51.9481	65.0622	39.7416	31.4351	52.0407	53.2255	58.5047	49.2186	56.3534	76.5013	54.7493	44.9559	57.8731	1
142992	Pacsin1	PACSIN1	Protein kinase C and casein kinase substrate in neurons protein 1	Adaptor/scaffold	GSVSSYDR	87.743	95.2984	69.4782	70.4926	75.9733	56.3257	47.9038	72.6396	115.203	102.289	69.4782	76.4705	89.3309	77.5961	68.508	80.7806	1
142993	Pacsin1	PACSIN1	Protein kinase C and casein kinase substrate in neurons protein 1	Adaptor/scaffold	GSVSSYDR	16.8704	34.1479	32.9922	27.3943	35.0955	18.9947	13.4805	28.9653	22.1501	36.6527	32.9922	29.7174	41.266	26.1678	19.2787	32.2115	1
142994	Pacsin1	PACSIN1	Protein kinase C and casein kinase substrate in neurons protein 1	Adaptor/scaffold	HLNLAENSSYMHVYR	104.199	151.707	151.524	149.063	129.097	121.301	124.38	160.47	136.809	162.835	151.524	161.704	151.794	167.108	177.878	178.454	0.995644
142995	Pacsin1	PACSIN1	Protein kinase C and casein kinase substrate in neurons protein 1	Adaptor/scaffold	HLNLAENSSYMHVYR	61.9736	123.087	173.669	149.302	150.209	148.538	66.6901	121.595	81.3687	132.116	173.669	161.963	176.619	204.631	95.3745	135.222	0.78522
142996	Pacsin1	PACSIN1	Protein kinase C and casein kinase substrate in neurons protein 1	Adaptor/scaffold	HLNLAENSSYMHVYR	82.3711	122.402	155.173	145.426	140.335	128.784	81.5187	139.937	108.15	131.381	155.173	157.758	165.008	177.416	116.581	155.62	1
142997	Pacsin1	PACSIN1	Protein kinase C and casein kinase substrate in neurons protein 1	Adaptor/scaffold	IDDGHRLCNDLMSCVQER	67.9598	117.534	137.49	118.311	57.3775	77.3574	78.5228	93.5856	89.2282	126.155	137.49	128.344	67.4655	106.57	112.297	104.074	1
142998	Pacsin1	PACSIN1	Protein kinase C and casein kinase substrate in neurons protein 1	Adaptor/scaffold	IDDGHRLCNDLMSCVQER	74.0974	115.595	109.142	101.37	41.874	66.2423	67.6997	81.6304	97.2867	124.074	109.142	109.967	49.2363	91.2575	96.8184	90.779	1
142999	Pacsin1	PACSIN1	Protein kinase C and casein kinase substrate in neurons protein 1	Adaptor/scaffold	KAEGATLSNATGAVESTSQAGDR	409.097	539.805	565.889	543.302	512.132	363.89	390.411	526.954	537.126	579.401	565.889	589.375	602.175	501.307	558.333	586.012	1
143000	Pacsin1	PACSIN1	Protein kinase C and casein kinase substrate in neurons protein 1	Adaptor/scaffold	KAEGATLSNATGAVESTSQAGDR	365.409	415.678	516.21	406.964	438.913	269.851	325.453	394.557	479.767	446.169	516.21	441.475	516.082	371.756	465.435	438.776	1
143001	Pacsin1	PACSIN1	Protein kinase C and casein kinase substrate in neurons protein 1	Adaptor/scaffold	KAEGATLSNATGAVESTSQAGDR	305.082	383.685	424.015	382.671	371.567	261.283	267.658	366.427	400.559	411.829	424.015	415.122	436.895	359.952	382.781	407.494	1
143002	Pacsin1	PACSIN1	Protein kinase C and casein kinase substrate in neurons protein 1	Adaptor/scaffold	KAEGATLSNATGAVESTSQAGDRGSVSSYDR	161.325	206.999	263.222	222.502	204.38	134.786	152.098	195.856	211.813	222.183	263.222	241.371	240.314	185.685	217.518	217.806	1
143003	Pacsin1	PACSIN1	Protein kinase C and casein kinase substrate in neurons protein 1	Adaptor/scaffold	KAEGATLSNATGAVESTSQAGDRGSVSSYDR	146.593	208.034	237.591	236.461	183.041	148.147	145.645	216.57	192.47	223.293	237.591	256.513	215.224	204.091	208.289	240.841	1
143004	Pacsin1	PACSIN1	Protein kinase C and casein kinase substrate in neurons protein 1	Adaptor/scaffold	KAYHLACK	814.884	1208.68	910.288	1094.26	743.902	1086.38	751.77	1152.43	1069.91	1297.34	910.288	1187.05	874.694	1496.63	1075.12	1281.59	0.984167
143005	Pacsin1	PACSIN1	Protein kinase C and casein kinase substrate in neurons protein 1	Adaptor/scaffold	KAYHLACK	1115.41	1410.09	1173.15	970.187	163.15	1204.63	987.937	1294.56	1464.49	1513.52	1173.15	1052.46	191.835	1659.54	1412.86	1439.65	1
143006	Pacsin1	PACSIN1	Protein kinase C and casein kinase substrate in neurons protein 1	Adaptor/scaffold	KAYHLACKEER	786.014	1008.75	960.109	904.841	669.35	727.699	716.746	826.183	1032	1082.75	960.109	981.573	787.034	1002.5	1025.03	918.776	1
143007	Pacsin1	PACSIN1	Protein kinase C and casein kinase substrate in neurons protein 1	Adaptor/scaffold	KAYHLACKEER	782.27	1056.35	933.237	968.115	625.303	727.845	755.41	877.247	1027.09	1133.84	933.237	1050.21	735.244	1002.7	1080.32	975.563	1
143008	Pacsin1	PACSIN1	Protein kinase C and casein kinase substrate in neurons protein 1	Adaptor/scaffold	KLVDKVDK	338.95	431.968	442.083	396.181	383.625	395.353	348.856	405.324	445.027	463.654	442.083	429.778	451.074	544.651	498.905	450.75	1
143009	Pacsin1	PACSIN1	Protein kinase C and casein kinase substrate in neurons protein 1	Adaptor/scaffold	KLVDKVDK	598.598	929.995	765.574	849.354	547.443	684.544	582.983	804.105	785.934	998.212	765.574	921.381	643.694	943.05	833.733	894.224	1
143010	Pacsin1	PACSIN1	Protein kinase C and casein kinase substrate in neurons protein 1	Adaptor/scaffold	KLVDKVDK	713.526	965.093	959.282	889.38	671.766	711.429	746.967	899.161	936.829	1035.88	959.282	964.801	789.875	980.088	1068.25	999.933	1
143011	Pacsin1	PACSIN1	Protein kinase C and casein kinase substrate in neurons protein 1	Adaptor/scaffold	LCNDLM*SCVQER	147.726	179.507	185.236	169.791	161.142	123.717	123.512	158.925	193.958	192.674	185.236	184.19	189.474	170.437	176.637	176.736	1
143012	Pacsin1	PACSIN1	Protein kinase C and casein kinase substrate in neurons protein 1	Adaptor/scaffold	LCNDLMSCVQER	163.599	189.293	205.375	171.687	177.133	121.158	132.895	161.785	214.799	203.178	205.375	186.247	208.276	166.911	190.055	179.917	1
143013	Pacsin1	PACSIN1	Protein kinase C and casein kinase substrate in neurons protein 1	Adaptor/scaffold	LDSGQLGLYPANYVEAI	411.968	536.94	643.358	586.1	506.524	334.693	401.579	522.437	540.896	576.326	643.358	635.802	595.581	461.083	574.305	580.988	0.905564
143014	Pacsin1	PACSIN1	Protein kinase C and casein kinase substrate in neurons protein 1	Adaptor/scaffold	LDSGQLGLYPANYVEAI	405.129	527.938	681.662	554.542	554.029	342.192	438.676	497.56	531.917	566.663	681.662	601.568	651.438	471.414	627.358	553.323	1
143015	Pacsin1	PACSIN1	Protein kinase C and casein kinase substrate in neurons protein 1	Adaptor/scaffold	LGEEDEQGWCR	74.5905	84.3383	89.3886	70.7795	109.175	37.5469	66.846	67.4345	97.934	90.5247	89.3886	76.7818	128.37	51.7258	95.5975	74.9921	1
143016	Pacsin1	PACSIN1	Protein kinase C and casein kinase substrate in neurons protein 1	Adaptor/scaffold	LGEEDEQGWCR	111.956	127.252	152.907	128.676	178.775	56.5804	99.1906	121.756	146.993	136.587	152.907	139.588	210.208	77.947	141.854	135.402	0.960645
143017	Pacsin1	PACSIN1	Protein kinase C and casein kinase substrate in neurons protein 1	Adaptor/scaffold	LVDKVDK	679.883	806.602	853.329	782.886	673.99	593.778	614.085	728.818	892.657	865.768	853.329	849.276	792.49	818.009	878.213	810.499	0.999939
143018	Pacsin1	PACSIN1	Protein kinase C and casein kinase substrate in neurons protein 1	Adaptor/scaffold	M*KELEAAK	83.3659	92.1094	89.4376	94.7462	75.7962	68.8269	62.7698	87.103	109.456	98.8657	89.4376	102.781	89.1226	94.8182	89.7682	96.8649	0.589771
143019	Pacsin1	PACSIN1	Protein kinase C and casein kinase substrate in neurons protein 1	Adaptor/scaffold	M*KELEAAK	208.955	234.946	271.249	257.634	227.133	202.397	212.517	185.897	274.349	252.18	271.249	279.481	267.067	278.829	303.924	206.731	0.909699
143020	Pacsin1	PACSIN1	Protein kinase C and casein kinase substrate in neurons protein 1	Adaptor/scaffold	M*KELEAAK	585.406	768.884	815.558	773.536	629.99	615.02	521.649	677.279	768.613	825.283	815.558	839.133	740.754	847.272	746.018	753.184	0.947092
143021	Pacsin1	PACSIN1	Protein kinase C and casein kinase substrate in neurons protein 1	Adaptor/scaffold	MKELEAAK	561.608	591.467	763.006	608.937	607.154	550.081	525.166	534.327	737.367	634.852	763.006	660.576	713.903	757.81	751.048	594.211	0.94157
143022	Pacsin1	PACSIN1	Protein kinase C and casein kinase substrate in neurons protein 1	Adaptor/scaffold	MKELEAAK	256.583	307.008	339.396	310.773	293.593	315.606	254.34	319.723	336.883	329.528	339.396	337.127	345.212	434.789	363.735	355.555	1
143023	Pacsin1	PACSIN1	Protein kinase C and casein kinase substrate in neurons protein 1	Adaptor/scaffold	MKELEAAK	376.578	472.748	508.957	484.928	449.775	472.586	372.044	477.577	494.43	507.425	508.957	526.051	528.854	651.05	532.066	531.1	1
143024	Pacsin1	PACSIN1	Protein kinase C and casein kinase substrate in neurons protein 1	Adaptor/scaffold	MKELEAAKK	593.25	706.705	778.345	676.376	580.75	645.003	576.674	654.733	778.911	758.543	778.345	733.734	682.856	888.578	824.711	728.111	0.999928
143025	Pacsin1	PACSIN1	Protein kinase C and casein kinase substrate in neurons protein 1	Adaptor/scaffold	MKELEAAKK	362.36	521.762	486.963	530.276	464.736	651.67	440.485	651.122	475.764	560.034	486.963	575.245	546.446	897.762	629.945	724.096	0.990132
143026	Pacsin1	PACSIN1	Protein kinase C and casein kinase substrate in neurons protein 1	Adaptor/scaffold	NSLLNEDLEK	299.702	368.577	394.588	366.277	383.503	184.035	282.983	347.563	393.496	395.613	394.588	397.338	450.93	253.533	404.698	386.516	0.945162
143027	Pacsin1	PACSIN1	Protein kinase C and casein kinase substrate in neurons protein 1	Adaptor/scaffold	NSLLNEDLEK	333.245	360.018	459.712	344.537	416.528	167.928	311.716	311.704	437.537	386.426	459.712	373.755	489.762	231.344	445.79	346.638	0.795743
143028	Pacsin1	PACSIN1	Protein kinase C and casein kinase substrate in neurons protein 1	Adaptor/scaffold	NSLLNEDLEKVK	168.919	198.903	214.484	208.585	210.183	134.377	160.701	192.566	221.784	213.493	214.484	226.274	247.137	185.122	229.821	214.148	1
143029	Pacsin1	PACSIN1	Protein kinase C and casein kinase substrate in neurons protein 1	Adaptor/scaffold	NSLLNEDLEKVK	240.591	296.593	353.045	286.672	233.045	172.675	225.623	264.391	315.885	318.348	353.045	310.983	274.019	237.883	322.667	294.022	1
143030	Pacsin1	PACSIN1	Protein kinase C and casein kinase substrate in neurons protein 1	Adaptor/scaffold	NSLLNEDLEKVK	232.855	233.933	296.983	227.359	256.968	145.997	196.178	210.892	305.728	251.092	296.983	246.639	302.147	201.13	280.557	234.527	1
143031	Pacsin1	PACSIN1	Protein kinase C and casein kinase substrate in neurons protein 1	Adaptor/scaffold	NSLLNEDLEKVKNWQK	157.75	207.953	223.241	202.397	123.331	157.824	134.604	165.445	207.119	223.207	223.241	219.56	145.015	217.423	192.499	183.986	1
143032	Pacsin1	PACSIN1	Protein kinase C and casein kinase substrate in neurons protein 1	Adaptor/scaffold	NSLLNEDLEKVKNWQK	256.988	355.412	386.799	307.404	213.869	233.894	257.521	285.853	337.415	381.482	386.799	333.472	251.471	322.22	368.285	317.889	0.82263
143033	Pacsin1	PACSIN1	Protein kinase C and casein kinase substrate in neurons protein 1	Adaptor/scaffold	NSLLNEDLEKVKNWQK	388.859	522.1	583.477	481.557	304.62	363.457	369.765	407.456	510.555	560.397	583.477	522.393	358.178	500.711	528.807	453.121	0.866117
143034	Pacsin1	PACSIN1	Protein kinase C and casein kinase substrate in neurons protein 1	Adaptor/scaffold	NSLLNEDLEKVKNWQKDAYHK	593.585	949.663	969.392	814.204	307.569	794.284	615.14	677.437	779.351	1019.32	969.392	883.25	361.645	1094.23	879.722	753.359	1
143035	Pacsin1	PACSIN1	Protein kinase C and casein kinase substrate in neurons protein 1	Adaptor/scaffold	NWQKDAYHK	963.654	1277.01	1257.29	1112.77	647.112	1230.66	856.699	1014.34	1265.24	1370.68	1257.29	1207.14	760.886	1695.4	1225.18	1128.03	0.991418
143036	Pacsin1	PACSIN1	Protein kinase C and casein kinase substrate in neurons protein 1	Adaptor/scaffold	NWQKDAYHK	1031.05	1340.81	1064.32	1230.26	567.691	1316.81	563.22	1033.9	1353.72	1439.17	1064.32	1334.59	667.501	1814.08	805.469	1149.78	0.99088
143037	Pacsin1	PACSIN1	Protein kinase C and casein kinase substrate in neurons protein 1	Adaptor/scaffold	QDVQKTQEK	141.421	108.488	186.874	159.091	119.594	119.344	125.37	160.711	185.679	116.446	186.874	172.582	140.621	164.412	179.294	178.722	0.815544
143038	Pacsin1	PACSIN1	Protein kinase C and casein kinase substrate in neurons protein 1	Adaptor/scaffold	QDVQKTQEKYEK	639.412	739.639	939.239	858.743	465.921	725.728	616.262	799.041	839.52	793.893	939.239	931.566	547.838	999.786	881.326	888.592	0.954582
143039	Pacsin1	PACSIN1	Protein kinase C and casein kinase substrate in neurons protein 1	Adaptor/scaffold	QDVQKTQEKYEK	346.177	299.823	596.915	411.911	253.068	321.516	354.287	371.807	454.516	321.815	596.915	446.842	297.562	442.93	506.671	413.477	1
143040	Pacsin1	PACSIN1	Protein kinase C and casein kinase substrate in neurons protein 1	Adaptor/scaffold	QIM*GGFK	232.573	200.052	276.19	278.594	260.728	228.286	200.778	270.302	305.358	214.726	276.19	302.219	306.569	314.495	287.136	300.595	1
143041	Pacsin1	PACSIN1	Protein kinase C and casein kinase substrate in neurons protein 1	Adaptor/scaffold	QIM*GGFK	128.039	108.428	156.602	150.516	143.458	118.245	126.183	145.312	168.109	116.382	156.602	163.28	168.681	162.898	180.457	161.597	1
143042	Pacsin1	PACSIN1	Protein kinase C and casein kinase substrate in neurons protein 1	Adaptor/scaffold	QIMGGFK	303.723	353.92	393.755	386.998	397.818	358.722	309.075	373.451	398.775	379.881	393.755	419.816	467.762	494.187	442.012	415.305	0.997865
143043	Pacsin1	PACSIN1	Protein kinase C and casein kinase substrate in neurons protein 1	Adaptor/scaffold	QIMGGFK	335.951	377.037	402.08	408.466	437.275	387.072	325.804	406.86	441.089	404.693	402.08	443.104	514.156	533.243	465.937	452.459	1
143044	Pacsin1	PACSIN1	Protein kinase C and casein kinase substrate in neurons protein 1	Adaptor/scaffold	QIMGGFKETK	395.74	428.805	487.466	431.089	345.1	396.777	368.959	395.762	519.589	460.259	487.466	467.646	405.775	546.613	527.654	440.116	0.912299
143045	Pacsin1	PACSIN1	Protein kinase C and casein kinase substrate in neurons protein 1	Adaptor/scaffold	QLIEKGPQYGSLER	214.305	279.368	319.178	293.5	234.301	226.093	217.287	289.027	281.373	299.86	319.178	318.389	275.496	311.473	310.746	321.42	1
143046	Pacsin1	PACSIN1	Protein kinase C and casein kinase substrate in neurons protein 1	Adaptor/scaffold	QLIEKGPQYGSLER	183.653	240.284	219.805	241.142	194.853	216.756	186.329	234.466	241.128	257.909	219.805	261.591	229.112	298.61	266.472	260.743	1
143047	Pacsin1	PACSIN1	Protein kinase C and casein kinase substrate in neurons protein 1	Adaptor/scaffold	QLIEKGPQYGSLER	130.602	158.306	134.747	165.636	136.395	137.584	115.146	154.449	171.475	169.918	134.747	179.682	160.376	189.541	164.672	171.759	1
143048	Pacsin1	PACSIN1	Protein kinase C and casein kinase substrate in neurons protein 1	Adaptor/scaffold	QLIEKGPQYGSLER	131.33	156.274	200.518	157.581	153.428	130.573	123.512	145.415	172.43	167.737	200.518	170.944	180.403	179.882	176.636	161.712	1
143049	Pacsin1	PACSIN1	Protein kinase C and casein kinase substrate in neurons protein 1	Adaptor/scaffold	TEQSVTPEQQK	371.654	512.234	305.005	458.465	468.372	339.337	312.13	385.199	487.965	549.808	305.005	497.343	550.72	467.481	446.383	428.369	1
143050	Pacsin1	PACSIN1	Protein kinase C and casein kinase substrate in neurons protein 1	Adaptor/scaffold	TEQSVTPEQQK	678.488	751.324	929.183	796.29	717.465	575.021	638.535	776.309	890.825	806.435	929.183	863.817	843.609	792.167	913.179	863.313	0.999928
143051	Pacsin1	PACSIN1	Protein kinase C and casein kinase substrate in neurons protein 1	Adaptor/scaffold	TEQSVTPEQQKK	351.533	433.621	524.664	458.81	298.638	432.604	354.326	441.663	461.548	465.428	524.664	497.718	351.144	595.969	506.728	491.162	0.970021
143052	Pacsin1	PACSIN1	Protein kinase C and casein kinase substrate in neurons protein 1	Adaptor/scaffold	TEQSVTPEQQKK	121.334	131.417	194.606	138.795	111.717	129.491	120.106	137.443	159.306	141.056	194.606	150.565	131.358	178.39	171.765	152.846	1
143053	Pacsin1	PACSIN1	Protein kinase C and casein kinase substrate in neurons protein 1	Adaptor/scaffold	TQEKYEK	277.686	359.724	392.679	376.771	305.972	239.303	276.647	378.486	364.589	386.11	392.679	408.722	359.768	329.671	395.638	420.904	1
143054	Pacsin1	PACSIN1	Protein kinase C and casein kinase substrate in neurons protein 1	Adaptor/scaffold	TQEKYEK	506.979	607.597	695.167	640.903	536.692	387.769	531.09	618.191	665.642	652.165	695.167	695.252	631.052	534.203	759.52	687.474	1
143055	Pacsin1	PACSIN1	Protein kinase C and casein kinase substrate in neurons protein 1	Adaptor/scaffold	TQEKYEK	173.279	312.332	157.511	250.504	206.146	242.698	166.744	217.965	227.508	335.242	157.511	271.747	242.39	334.349	238.463	242.393	1
143056	Pacsin1	PACSIN1	Protein kinase C and casein kinase substrate in neurons protein 1	Adaptor/scaffold	TQEKYEK	688.783	487.238	496.904	466.634	449.124	305.895	474.617	462.438	904.343	522.978	496.904	506.205	528.088	421.412	678.758	514.265	0.989828
143057	Pacsin1	PACSIN1	Protein kinase C and casein kinase substrate in neurons protein 1	Adaptor/scaffold	TQEKYEK	143.974	167.359	194.769	179.671	184.095	133.28	148.108	190.127	189.031	179.635	194.769	194.908	216.462	183.611	211.812	211.436	1
143058	Pacsin1	PACSIN1	Protein kinase C and casein kinase substrate in neurons protein 1	Adaptor/scaffold	TQEKYEK	513.329	491.415	733.363	555.796	583.003	320.14	522.532	515.63	673.979	527.461	733.363	602.928	685.505	441.035	747.281	573.418	0.971371
143059	Pacsin1	PACSIN1	Protein kinase C and casein kinase substrate in neurons protein 1	Adaptor/scaffold	TQEKYEK	741.764	706.293	539.567	624.982	477.218	398.508	543.823	620.354	973.904	758.101	539.567	677.981	561.122	548.997	777.73	689.879	0.991337
143060	Pacsin1	PACSIN1	Protein kinase C and casein kinase substrate in neurons protein 1	Adaptor/scaffold	TTPQYMEGMEQVFEQCQQFEEK	118.292	125.152	156.535	158.616	198.196	69.6595	124.28	144.218	155.313	134.332	156.535	172.067	233.043	95.9652	177.734	160.381	1
143061	Pacsin1	PACSIN1	Protein kinase C and casein kinase substrate in neurons protein 1	Adaptor/scaffold	TTPQYMEGMEQVFEQCQQFEEK	183.4	181.129	211.609	216.055	269.414	92.0634	177.47	191.852	240.797	194.415	211.609	234.377	316.783	126.83	253.802	213.353	1
143062	Pacsin1	PACSIN1	Protein kinase C and casein kinase substrate in neurons protein 1	Adaptor/scaffold	TTPQYMEGMEQVFEQCQQFEEK	266.458	271.346	314.094	299.173	387.893	140.882	245.926	256.007	349.848	291.25	314.094	324.543	456.092	194.084	351.703	284.699	0.878371
143063	Pacsin1	PACSIN1	Protein kinase C and casein kinase substrate in neurons protein 1	Adaptor/scaffold	TTPQYMEGMEQVFEQCQQFEEK	114.028	124.075	136.286	140.471	240.156	210.116	95.8838	147.616	149.714	133.176	136.286	152.383	282.38	289.463	137.125	164.16	0.595692
143064	Pacsin1	PACSIN1	Protein kinase C and casein kinase substrate in neurons protein 1	Adaptor/scaffold	TTPQYMEGMEQVFEQCQQFEEKR	41.3211	46.5365	51.1232	57.2175	57.3749	26.872	36.499	46.0527	54.2529	49.95	51.1232	62.0696	67.4625	37.0197	52.1979	51.214	1
143065	Pacsin1	PACSIN1	Protein kinase C and casein kinase substrate in neurons protein 1	Adaptor/scaffold	TTPQYMEGMEQVFEQCQQFEEKR	319.567	376.038	423.638	380.934	500.652	180.487	314.658	362.834	419.577	403.621	423.638	413.237	588.676	248.645	449.997	403.498	0.942155
143066	Pacsin1	PACSIN1	Protein kinase C and casein kinase substrate in neurons protein 1	Adaptor/scaffold	VKNWQK	416.86	526.494	562.432	483.118	461.924	451.911	383.862	441.668	547.319	565.113	562.432	524.087	543.139	622.568	548.967	491.168	1
143067	Pacsin1	PACSIN1	Protein kinase C and casein kinase substrate in neurons protein 1	Adaptor/scaffold	VLEDVGK	696.721	771.175	853.212	696.939	847.232	497.685	650.864	688.583	914.765	827.742	853.212	756.041	996.191	685.627	930.811	765.755	1
143068	Pacsin1	PACSIN1	Protein kinase C and casein kinase substrate in neurons protein 1	Adaptor/scaffold	VLEDVGK	500.067	677.202	627.774	610.627	665.438	436.543	515.073	625.168	656.566	726.876	627.774	662.409	782.434	601.395	736.615	695.232	0.775183
143069	Pacsin1	PACSIN1	Protein kinase C and casein kinase substrate in neurons protein 1	Adaptor/scaffold	VLEDVGKTTPQYMEGMEQVFEQCQQFEEK	322.688	415.661	464.277	427.011	350.347	215.823	305.931	379.638	423.676	446.15	464.277	463.223	411.944	297.324	437.518	422.186	1
143070	Pacsin1	PACSIN1	Protein kinase C and casein kinase substrate in neurons protein 1	Adaptor/scaffold	VLEDVGKTTPQYMEGMEQVFEQCQQFEEK	321.965	427.315	456.494	468.241	337.451	207.135	330.998	391.176	422.726	458.659	456.494	507.948	396.781	285.356	473.365	435.016	1
143071	Pacsin1	PACSIN1	Protein kinase C and casein kinase substrate in neurons protein 1	Adaptor/scaffold	VLEDVGKTTPQYMEGMEQVFEQCQQFEEK	459.159	517.105	674.023	594.016	480.028	296.522	454.317	505.953	602.855	555.035	674.023	644.39	564.426	408.498	649.726	562.656	1
143072	Pacsin1	PACSIN1	Protein kinase C and casein kinase substrate in neurons protein 1	Adaptor/scaffold	VLEDVGKTTPQYMEGMEQVFEQCQQFEEKR	121.415	164.776	173.585	175.476	145.918	92.7732	123.084	152.015	159.412	176.862	173.585	190.356	171.573	127.807	176.025	169.052	1
143073	Pacsin1	PACSIN1	Protein kinase C and casein kinase substrate in neurons protein 1	Adaptor/scaffold	VLEDVGKTTPQYMEGMEQVFEQCQQFEEKR	120.827	150.67	194.37	164.145	124.874	93.9901	124.715	138.4	158.641	161.722	194.37	178.065	146.829	129.484	178.357	153.911	0.998144
143074	Pacsin1	PACSIN1	Protein kinase C and casein kinase substrate in neurons protein 1	Adaptor/scaffold	VLEDVGKTTPQYMEGMEQVFEQCQQFEEKR	142.15	195.203	174.54	169.96	146.1	95.0135	120.624	173.866	186.637	209.521	174.54	184.373	171.787	130.894	172.507	193.352	0.671665
143075	Pacsin1	PACSIN1	Protein kinase C and casein kinase substrate in neurons protein 1	Adaptor/scaffold	VLEDVGKTTPQYMEGMEQVFEQCQQFEEKR	95.9126	91.8045	82.9272	71.8275	65.0587	40.4418	62.2261	72.7995	125.929	98.5386	82.9272	77.9186	76.4972	55.7139	88.9906	80.9584	0.686103
143076	Pacsin1	PACSIN1	Protein kinase C and casein kinase substrate in neurons protein 1	Adaptor/scaffold	VLEDVGKTTPQYMEGMEQVFEQCQQFEEKR	447.556	622.681	656.81	587.34	463.199	328.706	429.74	527.846	587.622	668.356	656.81	637.147	544.638	452.836	614.578	587.004	1
143077	Pacsin1	PACSIN1	Protein kinase C and casein kinase substrate in neurons protein 1	Adaptor/scaffold	VLEDVGKTTPQYMEGMEQVFEQCQQFEEKR	368.784	523.535	555.925	514.866	414.812	272.966	372.328	446.83	484.197	561.937	555.925	558.527	487.744	376.047	532.472	496.907	0.933258
143078	Pacsin1	PACSIN1	Protein kinase C and casein kinase substrate in neurons protein 1	Adaptor/scaffold	VRALYDYDGQEQDELSFK	278.6	317.961	336.671	321.467	228.472	220.515	226.006	292.689	365.79	341.284	336.671	348.727	268.642	303.788	323.215	325.491	0.618289
143079	Pacsin1	PACSIN1	Protein kinase C and casein kinase substrate in neurons protein 1	Adaptor/scaffold	VRALYDYDGQEQDELSFKAGDELTKLGEEDEQGWCR	150.419	229.862	296.236	253.051	98.6852	124.808	149.411	220.739	197.493	246.722	296.236	274.51	116.036	171.939	213.675	245.478	1
143080	Pacsin1	PACSIN1	Protein kinase C and casein kinase substrate in neurons protein 1	Adaptor/scaffold	WRQLIEK	444.234	494.896	591.252	462.711	331.71	522.933	389.383	409.311	583.26	531.197	591.252	501.95	390.031	720.409	556.863	455.184	1
143081	Pacsin1	PACSIN1	Protein kinase C and casein kinase substrate in neurons protein 1	Adaptor/scaffold	AQKPWAK	410.22	531.822	574.935	496.891	400.247	437.579	419.04	487.519	538.602	570.832	574.935	539.028	470.617	602.824	599.276	542.157	1
143082	Pacsin1	PACSIN1	Protein kinase C and casein kinase substrate in neurons protein 1	Adaptor/scaffold	AQKPWAK	530.773	701.326	761.825	668.922	517.714	598.808	554.199	582.422	696.882	752.769	761.825	725.648	608.738	824.938	792.568	647.695	0.963137
143083	Pacsin1	PACSIN1	Protein kinase C and casein kinase substrate in neurons protein 1	Adaptor/scaffold	EAEDGFR	199.895	240.438	222.591	226.146	231.208	180.453	199.58	236.748	262.453	258.075	222.591	245.323	271.859	248.597	285.423	263.281	1
143084	Pacsin1	PACSIN1	Protein kinase C and casein kinase substrate in neurons protein 1	Adaptor/scaffold	EAEDGFR	704.126	718.868	997.66	748.685	771.923	415.861	675.886	702.34	924.487	771.598	997.66	812.175	907.641	572.904	966.595	781.053	0.988959
143085	Pacsin1	PACSIN1	Protein kinase C and casein kinase substrate in neurons protein 1	Adaptor/scaffold	EAEDGFR	187.279	211.381	259.764	212.639	220.908	119.169	162.764	210.118	245.889	226.886	259.764	230.671	259.748	164.17	232.772	233.666	1
143086	Pacsin1	PACSIN1	Protein kinase C and casein kinase substrate in neurons protein 1	Adaptor/scaffold	EAEDGFR	107.194	133.842	137.938	139.494	127.432	92.5564	92.2627	141.931	140.742	143.659	137.938	151.324	149.837	127.509	131.946	157.837	1
143087	Pacsin1	PACSIN1	Protein kinase C and casein kinase substrate in neurons protein 1	Adaptor/scaffold	EAEDGFR	110.175	203.782	86.9811	156.307	161.116	120.872	95.7645	136.207	144.655	218.73	86.9811	169.563	189.443	166.517	136.954	151.473	1
143088	Pacsin1	PACSIN1	Protein kinase C and casein kinase substrate in neurons protein 1	Adaptor/scaffold	EAEDGFR	281.045	356.022	386.176	360.784	317.973	249.735	286.957	367.34	369	382.137	386.176	391.38	373.879	344.043	410.382	408.509	0.820284
143089	Pacsin1	PACSIN1	Protein kinase C and casein kinase substrate in neurons protein 1	Adaptor/scaffold	EAEDGFR	63.1814	94.6245	65.6387	86.6472	82.1607	68.5818	57.2918	86.795	82.9544	101.565	65.6387	93.9951	96.6061	94.4805	81.9339	96.5225	1
143090	Pacsin1	PACSIN1	Protein kinase C and casein kinase substrate in neurons protein 1	Adaptor/scaffold	EAEDGFR	178.837	220.135	199.55	206.19	235.416	155.06	180.933	225.652	234.805	236.282	199.55	223.675	276.806	213.615	258.756	250.941	1
143091	Pacsin1	PACSIN1	Protein kinase C and casein kinase substrate in neurons protein 1	Adaptor/scaffold	EAEDGFR	84.889	121.788	123.088	123.619	109.645	98.7336	86.0538	139.442	111.456	130.721	123.088	134.102	128.923	136.019	123.067	155.069	1
143092	Pacsin1	PACSIN1	Protein kinase C and casein kinase substrate in neurons protein 1	Adaptor/scaffold	EAEDGFR	868.315	1090.41	1096.9	1080.59	679.714	603.238	836.963	1049.05	1140.06	1170.39	1096.9	1172.23	799.22	831.04	1196.95	1166.62	0.999332
143093	Pacsin1	PACSIN1	Protein kinase C and casein kinase substrate in neurons protein 1	Adaptor/scaffold	EAEDGFRK	319.587	595.307	419.611	542.084	287.582	343.73	289.549	570.114	419.604	638.974	419.611	588.053	338.144	473.534	414.089	634.009	1
143094	Pacsin1	PACSIN1	Protein kinase C and casein kinase substrate in neurons protein 1	Adaptor/scaffold	EAEDGFRK	659.769	797.225	906.986	783.43	645.533	475.962	651.528	737.258	866.248	855.702	906.986	849.866	759.029	655.701	931.76	819.885	0.997372
143095	Pacsin1	PACSIN1	Protein kinase C and casein kinase substrate in neurons protein 1	Adaptor/scaffold	IDDGHR	640.847	308.092	752.783	554.998	594.73	348.411	566.09	694.168	841.404	330.691	752.783	602.063	699.295	479.982	809.575	771.966	0.979153
143096	Pacsin1	PACSIN1	Protein kinase C and casein kinase substrate in neurons protein 1	Adaptor/scaffold	IDDGHR	15.9135	13.931	20.653	21.2103	18.1552	15.235	18.9254	27.9322	20.8938	14.9528	20.653	23.009	21.3472	20.9883	27.0655	31.0627	0.679697
143097	Pacsin1	PACSIN1	Protein kinase C and casein kinase substrate in neurons protein 1	Adaptor/scaffold	IDDGHR	62.5823	38.1915	71.1777	67.1912	55.9258	43.9897	50.3022	71.6845	82.1679	40.9929	71.1777	72.8891	65.7586	60.6016	71.938	79.7184	1
143098	Pacsin1	PACSIN1	Protein kinase C and casein kinase substrate in neurons protein 1	Adaptor/scaffold	KAQKPWAK	429.869	539.702	556.932	487.561	427.322	518.88	434.241	513.375	564.399	579.291	556.932	528.907	502.453	714.827	621.016	570.911	1
143099	Pacsin1	PACSIN1	Protein kinase C and casein kinase substrate in neurons protein 1	Adaptor/scaffold	KAQKPWAK	518.666	598.48	744.894	538.456	525.878	492.971	487.741	417.281	680.986	642.38	744.894	584.118	618.337	679.133	697.526	464.047	0.984451
143100	Pacsin1	PACSIN1	Protein kinase C and casein kinase substrate in neurons protein 1	Adaptor/scaffold	RIDDGHR	16.4172	22.2882	14.0758	17.5694	16.6261	19.1359	12.5632	21.9195	21.555	23.9231	14.0758	19.0593	19.5493	26.3623	17.9668	24.3761	0.884231
143101	Pacsin1	PACSIN1	Protein kinase C and casein kinase substrate in neurons protein 1	Adaptor/scaffold	ELEAAKK	507.348	598.931	703.132	616.73	544.116	502.871	515.095	598.302	666.127	642.864	703.132	669.03	639.782	692.771	736.646	665.355	0.986861
143102	Pacsin1	PACSIN1	Protein kinase C and casein kinase substrate in neurons protein 1	Adaptor/scaffold	ELEAAKK	171.706	267.214	245.137	290.263	177.253	232.651	162.541	294.121	225.443	286.815	245.137	314.878	208.417	320.507	232.452	327.085	1
143103	Pacsin1	PACSIN1	Protein kinase C and casein kinase substrate in neurons protein 1	Adaptor/scaffold	ELEAAKK	470.424	535.991	584.139	520.859	513.224	472.832	429.338	529.157	617.646	575.307	584.139	565.029	603.458	651.389	614.003	588.461	0.746966
143104	Pacsin1	PACSIN1	Protein kinase C and casein kinase substrate in neurons protein 1	Adaptor/scaffold	ELEAAKK	969.086	1141.48	1270.43	984.57	294.735	1042.23	895.596	1157.13	1272.37	1225.21	1270.43	1068.06	346.555	1435.82	1280.81	1286.81	0.999798
143105	Pacsin2	PACSIN2	Protein kinase C and casein kinase substrate in neurons protein 2	Adaptor/scaffold	AADAVEDLR	335.229	546.008	472.809	473.179	391.055	346.029	305.959	474.212	440.141	586.059	472.809	513.305	459.809	476.701	437.556	527.358	1
143106	Pacsin2	PACSIN2	Protein kinase C and casein kinase substrate in neurons protein 2	Adaptor/scaffold	AADAVEDLR	450.034	580.485	576.559	494.88	490.679	376.734	416.646	552.747	590.876	623.065	576.559	536.846	576.95	519.002	595.852	614.695	0.735858
143107	Pacsin2	PACSIN2	Protein kinase C and casein kinase substrate in neurons protein 2	Adaptor/scaffold	AADAVEDLR	281.019	457.321	380.575	403.365	332.842	284.447	271.727	438.625	368.966	490.866	380.575	437.57	391.361	391.863	388.601	487.783	0.743947
143108	Pacsin2	PACSIN2	Protein kinase C and casein kinase substrate in neurons protein 2	Adaptor/scaffold	ADPSLNPEQLKK	298.624	346.879	355.63	311.305	340.942	328.469	279.605	312.947	392.08	372.323	355.63	337.704	400.886	452.51	399.868	348.02	1
143109	Pacsin2	PACSIN2	Protein kinase C and casein kinase substrate in neurons protein 2	Adaptor/scaffold	ADPSLNPEQLKK	117.83	157.296	148.283	135.415	133.205	139.002	100.788	157.35	154.706	168.834	148.283	146.899	156.625	191.494	144.138	174.985	1
143110	Pacsin2	PACSIN2	Protein kinase C and casein kinase substrate in neurons protein 2	Adaptor/scaffold	AGDELTKIEDEDEQGWCK	171.069	297.401	202.202	235.774	223.82	126	150.212	261.819	224.606	319.216	202.202	255.768	263.172	173.581	214.82	291.162	0.553286
143111	Pacsin2	PACSIN2	Protein kinase C and casein kinase substrate in neurons protein 2	Adaptor/scaffold	AHHTACKEEK	165.427	104.598	165.024	138.503	133.815	107.264	133.588	180.632	217.198	112.27	165.024	150.248	157.343	147.77	191.046	200.876	1
143112	Pacsin2	PACSIN2	Protein kinase C and casein kinase substrate in neurons protein 2	Adaptor/scaffold	ALYDYEGQEHDELSFK	195.092	348.393	493.042	385.373	625.967	365.319	207.486	382.34	256.148	373.948	493.042	418.053	736.024	503.276	296.73	425.19	1
143113	Pacsin2	PACSIN2	Protein kinase C and casein kinase substrate in neurons protein 2	Adaptor/scaffold	ALYDYEGQEHDELSFK	245.498	412.582	571.681	485.562	715.611	456.415	244.539	450.213	322.328	442.845	571.681	526.738	841.429	628.772	349.719	500.67	1
143114	Pacsin2	PACSIN2	Protein kinase C and casein kinase substrate in neurons protein 2	Adaptor/scaffold	ALYDYEGQEHDELSFK	342.435	452.396	436.118	418.724	507.886	200.174	357.546	437.35	449.603	485.58	436.118	454.232	597.182	275.766	511.332	486.365	1
143115	Pacsin2	PACSIN2	Protein kinase C and casein kinase substrate in neurons protein 2	Adaptor/scaffold	ASLMNEDFEK	238.64	336.92	303.697	268.117	284.656	185.549	233.719	291.815	313.324	361.634	303.697	290.853	334.704	255.618	334.245	324.52	1
143116	Pacsin2	PACSIN2	Protein kinase C and casein kinase substrate in neurons protein 2	Adaptor/scaffold	ASLMNEDFEK	355.502	401.713	451.809	326.94	436.518	214.84	327.623	362.851	466.759	431.179	451.809	354.665	513.266	295.971	468.54	403.517	1
143117	Pacsin2	PACSIN2	Protein kinase C and casein kinase substrate in neurons protein 2	Adaptor/scaffold	AWIAVMSEAER	216.943	253.85	262.302	230.114	249.684	151.402	181.416	204.599	284.837	272.47	262.302	249.628	293.583	208.577	259.446	227.529	1
143118	Pacsin2	PACSIN2	Protein kinase C and casein kinase substrate in neurons protein 2	Adaptor/scaffold	AYAQQLTEWAR	98.0384	125.868	118.584	104.075	111.591	110.956	75.8995	108.435	128.72	135.101	118.584	112.901	131.211	152.856	108.545	120.587	0.688254
143119	Pacsin2	PACSIN2	Protein kinase C and casein kinase substrate in neurons protein 2	Adaptor/scaffold	AYAQQLTEWAR	55.5002	93.1209	80.7668	64.2484	67.0305	73.5001	54.566	73.1464	72.8693	99.9515	80.7668	69.6968	78.8157	101.256	78.0358	81.3441	0.592568
143120	Pacsin2	PACSIN2	Protein kinase C and casein kinase substrate in neurons protein 2	Adaptor/scaffold	CKQDVLK	520.194	687.844	672.823	621.491	575.349	667.437	504.908	624.378	682.992	738.298	672.823	674.195	676.507	919.483	722.077	694.354	1
143121	Pacsin2	PACSIN2	Protein kinase C and casein kinase substrate in neurons protein 2	Adaptor/scaffold	EANSKADPSLNPEQLK	407.701	480.295	542.369	439.025	380.896	466.42	365.667	456.921	535.294	515.526	542.369	476.255	447.865	642.556	522.947	508.129	1
143122	Pacsin2	PACSIN2	Protein kinase C and casein kinase substrate in neurons protein 2	Adaptor/scaffold	EANSKADPSLNPEQLK	213.451	329.583	276.567	275.719	221.236	312.965	202.521	302.452	280.252	353.758	276.567	299.101	260.134	431.151	289.628	336.348	0.824637
143123	Pacsin2	PACSIN2	Protein kinase C and casein kinase substrate in neurons protein 2	Adaptor/scaffold	EVLLEVQK	357.194	429.016	416.58	354.168	338.667	349.971	298.719	358.557	468.98	460.485	416.58	384.202	398.21	482.132	427.203	398.742	1
143124	Pacsin2	PACSIN2	Protein kinase C and casein kinase substrate in neurons protein 2	Adaptor/scaffold	GPQYGTVEK	265.307	360.37	369.371	300.374	379.315	320.611	253.116	365.488	348.337	386.804	369.371	325.846	446.005	441.684	361.985	406.45	1
143125	Pacsin2	PACSIN2	Protein kinase C and casein kinase substrate in neurons protein 2	Adaptor/scaffold	HLDLSNVASYK	690.376	746.979	617.313	587.224	475.082	656.11	574.798	607.399	906.434	801.772	617.313	637.021	558.61	903.879	822.027	675.472	1
143126	Pacsin2	PACSIN2	Protein kinase C and casein kinase substrate in neurons protein 2	Adaptor/scaffold	HLDLSNVASYK	559.028	792.09	889.027	763.957	707.695	876.234	543.713	762.178	733.979	850.191	889.027	828.742	832.121	1207.13	777.573	847.597	0.984366
143127	Pacsin2	PACSIN2	Protein kinase C and casein kinase substrate in neurons protein 2	Adaptor/scaffold	IKNWQK	340.899	417.21	411.921	348.542	345.558	392.311	314.895	373.105	447.585	447.813	411.921	378.098	406.313	540.461	450.336	414.92	0.784206
143128	Pacsin2	PACSIN2	Protein kinase C and casein kinase substrate in neurons protein 2	Adaptor/scaffold	KLQDKIEK	552.713	687.571	694.339	597.448	552.097	639.069	500.891	649.265	725.688	738.005	694.339	648.112	649.166	880.402	716.332	722.031	1
143129	Pacsin2	PACSIN2	Protein kinase C and casein kinase substrate in neurons protein 2	Adaptor/scaffold	KLQDKIEK	375.456	590.281	468.461	483.182	385.088	520.621	350.582	479.687	492.957	633.579	468.461	524.157	452.794	717.224	501.372	533.447	0.789896
143130	Pacsin2	PACSIN2	Protein kinase C and casein kinase substrate in neurons protein 2	Adaptor/scaffold	LCGDLMNCLHER	273.066	374.966	344.372	303.414	341.063	278.778	254.275	292.455	358.524	402.471	344.372	329.144	401.028	384.054	363.643	325.232	1
143131	Pacsin2	PACSIN2	Protein kinase C and casein kinase substrate in neurons protein 2	Adaptor/scaffold	LCGDLMNCLHER	353.452	469.985	455.26	403.945	424.076	372.491	345.416	405.78	464.068	504.459	455.26	438.2	498.636	513.156	493.985	451.258	1
143132	Pacsin2	PACSIN2	Protein kinase C and casein kinase substrate in neurons protein 2	Adaptor/scaffold	LCGDLMNCLHER	350.422	504.328	435.613	402.7	403.827	342.954	324.107	410.623	460.088	541.322	435.613	436.85	474.828	472.465	463.51	456.642	0.867019
143133	Pacsin2	PACSIN2	Protein kinase C and casein kinase substrate in neurons protein 2	Adaptor/scaffold	LKEVEAAK	528.496	710.203	697.946	658.413	590.377	726.372	562.944	680.497	693.892	762.297	697.946	714.247	694.176	1000.67	805.075	756.762	1
143134	Pacsin2	PACSIN2	Protein kinase C and casein kinase substrate in neurons protein 2	Adaptor/scaffold	LKEVEAAKK	449.576	550.823	549.68	514.128	441.799	544.071	412.224	525.803	590.273	591.227	549.68	557.727	519.476	749.53	589.528	584.732	1
143135	Pacsin2	PACSIN2	Protein kinase C and casein kinase substrate in neurons protein 2	Adaptor/scaffold	QLVEKGPQYGTVEK	373.132	426.746	526.255	461.058	424.759	462.761	361.439	494.754	489.906	458.049	526.255	500.157	499.439	637.514	516.9	550.203	1
143136	Pacsin2	PACSIN2	Protein kinase C and casein kinase substrate in neurons protein 2	Adaptor/scaffold	QMMGGFK	229.735	394.564	470.48	395.945	363.26	381.979	233.14	399.748	301.632	423.506	470.48	429.522	427.128	526.227	333.417	444.549	1
143137	Pacsin2	PACSIN2	Protein kinase C and casein kinase substrate in neurons protein 2	Adaptor/scaffold	QMMGGFKETK	173.021	192.901	202.394	191.585	165.58	204.002	159.371	210.574	227.169	207.051	202.394	207.832	194.692	281.04	227.919	234.174	1
143138	Pacsin2	PACSIN2	Protein kinase C and casein kinase substrate in neurons protein 2	Adaptor/scaffold	SLKELDQTTPQYMENMEQVFEQCQQFEEK	234.271	295.219	305.739	282.076	269.913	138.983	215.591	266.164	307.588	316.873	305.739	305.997	317.368	191.467	308.321	295.993	1
143139	Pacsin2	PACSIN2	Protein kinase C and casein kinase substrate in neurons protein 2	Adaptor/scaffold	VSELHLEVK	905.863	1077.56	851.192	936.43	778.457	763.352	775.591	1000.86	1189.36	1156.61	851.192	1015.84	915.324	1051.62	1109.19	1113.03	0.96108
143140	Pacsin2	PACSIN2	Protein kinase C and casein kinase substrate in neurons protein 2	Adaptor/scaffold	VSELHLEVK	287.987	711.994	776.135	722.723	802.101	1065.62	149.508	716.36	378.115	764.22	776.135	784.011	943.126	1468.04	213.814	796.645	0.909277
143141	Pacsin3	PACSIN3	Protein kinase C and casein kinase II substrate protein 3	Adaptor/scaffold	AAEDGFR	114.292	126.792	130.659	136.142	113.02	98.5403	96.6769	123.261	150.061	136.093	130.659	147.687	132.891	135.752	138.259	137.075	0.988275
143142	Pacsin3	PACSIN3	Protein kinase C and casein kinase II substrate protein 3	Adaptor/scaffold	ADSSMSQEQLR	38.6775	46.545	42.7135	42.9669	30.9234	27.8334	34.0918	43.1278	50.7818	49.9592	42.7135	46.6106	36.3603	38.3443	48.7553	47.9613	0.608735
143143	Pacsin3	PACSIN3	Protein kinase C and casein kinase II substrate protein 3	Adaptor/scaffold	ADSSMSQEQLR	81.0771	87.518	98.7242	77.3332	67.2042	57.6334	69.4576	83.1527	106.451	93.9375	98.7242	83.8912	79.0199	79.3976	99.3324	92.4719	1
143144	Pacsin3	PACSIN3	Protein kinase C and casein kinase II substrate protein 3	Adaptor/scaffold	AGEELLK	281.383	319.409	365.897	338.719	367.422	246.856	256.632	317.505	369.444	342.838	365.897	367.443	432.022	340.077	367.013	353.089	0.786325
143145	Pacsin3	PACSIN3	Protein kinase C and casein kinase II substrate protein 3	Adaptor/scaffold	AQKPWLK	321.441	421.243	439.797	458.846	441.418	438.372	350.714	486.723	422.039	452.141	439.797	497.757	519.027	603.916	501.562	541.272	0.971168
143146	Pacsin3	PACSIN3	Protein kinase C and casein kinase II substrate protein 3	Adaptor/scaffold	AWHAFFTAAER	140.809	156.134	168.46	171.122	174.424	103.539	121.995	143.633	184.876	167.586	168.46	185.633	205.091	142.638	174.467	159.731	1
143147	Pacsin3	PACSIN3	Protein kinase C and casein kinase II substrate protein 3	Adaptor/scaffold	AYAQQLADWAR	189.677	183.628	167.154	170.316	144.462	114.296	127.766	160.978	249.038	197.097	167.154	184.759	169.861	157.458	182.721	179.019	1
143148	Pacsin3	PACSIN3	Protein kinase C and casein kinase II substrate protein 3	Adaptor/scaffold	AYAQQLADWAR	228.365	329.405	344.405	341.34	308.389	247.006	217.187	284.384	299.833	353.568	344.405	370.287	362.61	340.284	310.602	316.256	1
143149	Pacsin3	PACSIN3	Protein kinase C and casein kinase II substrate protein 3	Adaptor/scaffold	EKLHGPDSER	480.211	656.832	712.296	692.048	671.634	479.472	486.707	679.912	630.496	705.012	712.296	750.735	789.719	660.536	696.047	756.112	0.799864
143150	Pacsin3	PACSIN3	Protein kinase C and casein kinase II substrate protein 3	Adaptor/scaffold	GAVEKGPQYGTLEK	323.381	405.946	468.904	480.181	386.982	316.084	337.116	426.088	424.586	435.723	468.904	520.901	455.02	435.447	482.115	473.842	1
143151	Pacsin3	PACSIN3	Protein kinase C and casein kinase II substrate protein 3	Adaptor/scaffold	GAVEKGPQYGTLEK	256.498	310.457	393.788	328.08	296.043	232.244	251.39	290.022	336.771	333.23	393.788	355.902	348.093	319.947	359.517	322.525	0.516456
143152	Pacsin3	PACSIN3	Protein kinase C and casein kinase II substrate protein 3	Adaptor/scaffold	IGLYPANYVECVGA	220.956	312.13	335.578	339.415	295.234	210.959	223.294	296.712	290.105	335.026	335.578	368.198	347.141	290.623	319.336	329.966	1
143153	Pacsin3	PACSIN3	Protein kinase C and casein kinase II substrate protein 3	Adaptor/scaffold	KAQKPWLK	284.054	354.71	381.776	326.48	322.493	272.827	255.527	288.955	372.951	380.728	381.776	354.166	379.193	375.855	365.433	321.339	1
143154	Pacsin3	PACSIN3	Protein kinase C and casein kinase II substrate protein 3	Adaptor/scaffold	KAQKPWLK	375.038	535.295	471.486	476.969	425.981	386.829	344.977	413.41	492.409	574.56	471.486	517.416	500.876	532.909	493.358	459.743	0.91038
143155	Pacsin3	PACSIN3	Protein kinase C and casein kinase II substrate protein 3	Adaptor/scaffold	LCGDLVSCFQER	94.3416	108.788	99.7663	107.051	102.278	59.2626	74.1456	94.7826	123.867	116.768	99.7663	116.129	120.26	81.6421	106.037	105.405	0.727727
143156	Pacsin3	PACSIN3	Protein kinase C and casein kinase II substrate protein 3	Adaptor/scaffold	LKEVEASKK	455.75	528.732	611.204	571.041	534.99	505.414	567.347	719.207	598.38	567.515	611.204	619.466	629.051	696.275	811.372	799.811	1
143157	Pacsin3	PACSIN3	Protein kinase C and casein kinase II substrate protein 3	Adaptor/scaffold	LKEVEASKK	287.761	495.956	397.578	432.226	455.647	373.143	322.085	447.158	377.818	532.335	397.578	468.879	535.758	514.054	460.618	497.272	0.615304
143158	Pacsin3	PACSIN3	Protein kinase C and casein kinase II substrate protein 3	Adaptor/scaffold	LSELHLEVR	558.359	588.098	533.897	560.472	439.71	331.823	446.928	534.541	733.101	631.235	533.897	608.001	517.019	457.131	639.158	594.449	0.755591
143159	Pacsin3	PACSIN3	Protein kinase C and casein kinase II substrate protein 3	Adaptor/scaffold	LSELHLEVR	126.999	286.201	398.739	350.043	402.124	323.14	160.396	283.582	166.744	307.194	398.739	379.727	472.824	445.168	229.385	315.364	0.74136
143160	Pacsin3	PACSIN3	Protein kinase C and casein kinase II substrate protein 3	Adaptor/scaffold	TQYEQTLAELNR	148.275	199.286	190.802	207.31	178.393	122.375	113.428	199.128	194.678	213.903	190.802	224.89	209.758	168.588	162.215	221.445	1
143161	Prkra	PACT	Interferon-inducible double-stranded RNA-dependent protein kinase activator A	RNA processing	AAEAAINILK	182.151	244.61	238.28	215.544	208.137	191.472	164.481	213.123	239.157	262.553	238.28	233.823	244.732	263.779	235.227	237.008	1
143162	Prkra	PACT	Interferon-inducible double-stranded RNA-dependent protein kinase activator A	RNA processing	ANASICFAVPDPLMPDPSKQPK	69.5237	98.9473	88.3095	93.1962	81.7629	85.5051	64.034	85.8884	91.2816	106.205	88.3095	101.099	96.1384	117.795	91.5761	95.5142	0.783827
143163	Prkra	PACT	Interferon-inducible double-stranded RNA-dependent protein kinase activator A	RNA processing	EYTTICR	110.628	165.19	167.749	152.486	146.296	147.629	95.2872	135.78	145.25	177.307	167.749	165.417	172.017	203.378	136.272	150.998	1
143164	Prkra	PACT	Interferon-inducible double-stranded RNA-dependent protein kinase activator A	RNA processing	EYTTICR	195.416	307.231	264.869	299.018	257.085	272.107	181.194	284.101	256.573	329.767	264.869	324.376	302.286	374.863	259.128	315.941	1
143165	Prkra	PACT	Interferon-inducible double-stranded RNA-dependent protein kinase activator A	RNA processing	LESFMETGK	239.792	326.014	306.493	292.373	283.463	220.746	207.297	278.489	314.836	349.928	306.493	317.167	333.302	304.107	296.459	309.701	0.751889
143166	Prkra	PACT	Interferon-inducible double-stranded RNA-dependent protein kinase activator A	RNA processing	LESFMETGK	135.967	158.255	158.325	172.53	167.101	130.332	104.772	163.885	178.519	169.863	158.325	187.161	196.48	179.549	149.837	182.252	1
143167	Prkra	PACT	Interferon-inducible double-stranded RNA-dependent protein kinase activator A	RNA processing	LESFMETGKGASK	153.319	194.116	193.573	196.529	163.461	169.994	119.661	172.434	201.301	208.355	193.573	213.195	192.201	234.189	171.129	191.759	1
143168	Prkra	PACT	Interferon-inducible double-stranded RNA-dependent protein kinase activator A	RNA processing	LESFMETGKGASKK	231.297	317.573	280.138	286.992	195.213	302.824	207.798	246.195	303.683	340.867	280.138	311.33	229.535	417.18	297.175	273.787	0.97644
143169	Prkra	PACT	Interferon-inducible double-stranded RNA-dependent protein kinase activator A	RNA processing	LPEYTLSQEGGPAHKR	160.605	326.02	455.351	414.945	498.112	501.852	155.943	355.942	210.867	349.934	455.351	450.133	585.689	691.367	223.016	395.834	0.983404
143170	Prkra	PACT	Interferon-inducible double-stranded RNA-dependent protein kinase activator A	RNA processing	LPEYTLSQEGGPAHKR	176.936	365.297	448.646	416.066	495.241	492.348	182.64	358.436	232.309	392.092	448.646	451.349	582.314	678.275	261.196	398.607	1
143171	Prkra	PACT	Interferon-inducible double-stranded RNA-dependent protein kinase activator A	RNA processing	NIPVYECER	115.066	143.612	137.187	129.122	139.791	80.6648	90.2958	125.901	151.077	154.146	137.187	140.072	164.368	111.126	129.133	140.011	1
143172	Prkra	PACT	Interferon-inducible double-stranded RNA-dependent protein kinase activator A	RNA processing	NQLNPIGSLQELAIHHGWR	153.625	210.409	187.321	185.087	187.565	177.964	116.471	174.581	201.703	225.842	187.321	200.783	220.543	245.169	166.567	194.146	1
143173	Prkra	PACT	Interferon-inducible double-stranded RNA-dependent protein kinase activator A	RNA processing	SDVQVHVPTFTFR	313.124	438.222	405.146	394.728	405.966	369.504	267.475	347.556	411.119	470.366	405.146	428.201	477.342	509.041	382.52	386.508	0.677985
143174	Prkra	PACT	Interferon-inducible double-stranded RNA-dependent protein kinase activator A	RNA processing	TPIQVLHEYGMK	396.67	533.138	439.583	462.177	397.908	406.669	356.347	480.731	520.811	572.245	439.583	501.37	467.867	560.24	509.618	534.609	0.89773
143175	Prkra	PACT	Interferon-inducible double-stranded RNA-dependent protein kinase activator A	RNA processing	TPIQVLHEYGMK	204.98	418.299	517.316	478.315	588.357	505.394	216.97	435.21	269.129	448.982	517.316	518.877	691.801	696.248	310.293	483.986	1
143176	Prkra	PACT	Interferon-inducible double-stranded RNA-dependent protein kinase activator A	RNA processing	VTVGDITCTGEGTSK	300.276	386.549	336.676	348.426	304.073	316.935	229.172	311.284	394.25	414.903	336.676	377.973	357.535	436.62	327.742	346.171	1
143177	Prkra	PACT	Interferon-inducible double-stranded RNA-dependent protein kinase activator A	RNA processing	VTVGDITCTGEGTSKK	57.4062	70.4564	85.6599	77.4789	75.4147	76.0823	53.3505	70.0196	75.3719	75.6245	85.6599	84.0492	88.6741	104.813	76.2974	77.867	0.618116
143178	Padi1	PADI1	Protein-arginine deiminase type-1	Enzyme, misc.	CIDWNR	474.661	665.747	540.119	563.819	604.147	652.744	433.671	586.546	623.209	714.58	540.119	611.631	710.367	899.241	620.201	652.282	0.99723
143179	Padi2	PADI2	Protein-arginine deiminase type-2	Enzyme, misc.	AFFPNMVNM*IVLDKDLGIPKPFGPQVEEECCLETHVR	127.82	141.573	161.021	148.084	160.245	118.568	122.032	146.254	167.823	151.958	161.021	160.642	188.419	163.342	174.52	162.645	0.533979
143180	Padi2	PADI2	Protein-arginine deiminase type-2	Enzyme, misc.	AFFPNMVNMIVLDKDLGIPKPFGPQVEEECCLETHVR	255.698	326.737	302.673	325.537	320.595	240.742	270.782	332.857	335.72	350.704	302.673	353.143	376.962	331.653	387.249	370.161	1
143181	Padi2	PADI2	Protein-arginine deiminase type-2	Enzyme, misc.	AFFPNMVNMIVLDKDLGIPKPFGPQVEEECCLETHVR	205.539	247.841	218.951	240.641	245.344	185.066	197.937	253.524	269.864	266.02	218.951	261.048	288.48	254.953	283.073	281.937	1
143182	Padi2	PADI2	Protein-arginine deiminase type-2	Enzyme, misc.	AFFPNMVNMIVLDKDLGIPKPFGPQVEEECCLETHVR	133.459	147.099	146.529	147.785	143.443	105.909	133.907	149.464	175.226	157.889	146.529	160.317	168.663	145.904	191.503	166.215	0.989721
143183	Padi2	PADI2	Protein-arginine deiminase type-2	Enzyme, misc.	AFFPNMVNMIVLDKDLGIPKPFGPQVEEECCLETHVR	171.961	178.889	179.102	173.476	186.36	127.78	162.112	186.377	225.777	192.01	179.102	188.187	219.125	176.034	231.839	207.264	1
143184	Padi2	PADI2	Protein-arginine deiminase type-2	Enzyme, misc.	AGHGEAVMFK	719.238	885.574	872.379	808.658	740.771	887.923	620	826.538	944.328	950.533	872.379	877.234	871.013	1223.23	886.671	919.171	0.997064
143185	Padi2	PADI2	Protein-arginine deiminase type-2	Enzyme, misc.	DGNLKDFPIK	428.283	582.539	476.23	513.446	487.338	657.933	447.483	588.854	562.317	625.269	476.23	556.987	573.022	906.39	639.953	654.849	1
143186	Padi2	PADI2	Protein-arginine deiminase type-2	Enzyme, misc.	DNYLFLK	219.419	378.409	286.022	281.487	373.941	326.611	215.984	319.098	288.087	406.166	286.022	305.357	439.687	449.95	308.882	354.86	1
143187	Padi2	PADI2	Protein-arginine deiminase type-2	Enzyme, misc.	ELALTEKDIIDLPALFK	438.2	583.782	460.403	504.069	501.974	410.269	432.757	568.899	575.337	626.604	460.403	546.815	590.23	565.201	618.893	632.657	1
143188	Padi2	PADI2	Protein-arginine deiminase type-2	Enzyme, misc.	ELALTEKDIIDLPALFK	251.883	278.93	256.431	246.513	283.536	193.79	239.889	260.425	330.711	299.39	256.431	267.418	333.387	266.972	343.069	289.611	1
143189	Padi2	PADI2	Protein-arginine deiminase type-2	Enzyme, misc.	FLGEVHCGTNVR	352.594	466.744	384.64	391.923	411.628	493.331	296.522	415.733	462.941	500.98	384.64	425.159	484	679.629	424.061	462.326	1
143190	Padi2	PADI2	Protein-arginine deiminase type-2	Enzyme, misc.	FLGEVHCGTNVR	273.562	372.684	306.135	344.052	357.278	408.503	254.861	369.327	359.175	400.021	306.135	373.228	420.094	562.768	364.481	410.719	1
143191	Padi2	PADI2	Protein-arginine deiminase type-2	Enzyme, misc.	GFPVVLDSPR	183.436	192.243	174.209	186.162	209.921	189.207	149.912	196.079	240.844	206.345	174.209	201.949	246.829	260.658	214.392	218.054	1
143192	Padi2	PADI2	Protein-arginine deiminase type-2	Enzyme, misc.	GLGGM*SSK	63.5116	95.1531	80.7363	79.2728	79.9753	94.9792	60.5036	78.4325	83.388	102.133	80.7363	85.9952	94.0365	130.846	86.5271	87.2227	1
143193	Padi2	PADI2	Protein-arginine deiminase type-2	Enzyme, misc.	GLGGMSSK	93.8627	146.168	116.772	129.862	110.823	149.496	86.6131	143.953	123.238	156.89	116.772	140.875	130.307	205.95	123.867	160.086	1
143194	Padi2	PADI2	Protein-arginine deiminase type-2	Enzyme, misc.	GLLEPLGLACTFIDDISAYHK	157.01	265.73	265.904	200.926	293.967	267.599	128.527	273.268	206.147	285.221	265.904	217.965	345.652	368.653	183.809	303.894	1
143195	Padi2	PADI2	Protein-arginine deiminase type-2	Enzyme, misc.	HSEGVKVEVVRDGEAEEVVTNGK	481.15	519.083	574.773	529.338	554.843	343.456	458.892	505.473	631.73	557.159	574.773	574.227	652.395	473.156	656.269	562.123	1
143196	Padi2	PADI2	Protein-arginine deiminase type-2	Enzyme, misc.	IAPWIMTPNILPPVSVFVCCM*K	15.3814	25.1363	18.9501	17.4006	24.2325	18.7925	16.2395	21.8523	20.195	26.9801	18.9501	18.8761	28.493	25.8891	23.2244	24.3014	1
143197	Padi2	PADI2	Protein-arginine deiminase type-2	Enzyme, misc.	IAPWIMTPNILPPVSVFVCCMK	156.754	276.976	192.834	217.234	259.847	248.444	184.043	244.435	205.811	297.293	192.834	235.656	305.533	342.264	263.202	271.83	1
143198	Padi2	PADI2	Protein-arginine deiminase type-2	Enzyme, misc.	ILIGSSFPLSGGR	91.03	100.881	112.286	132.494	120.458	122.94	73.7726	112.32	119.518	108.281	112.286	143.73	141.636	169.367	105.503	124.908	1
143199	Padi2	PADI2	Protein-arginine deiminase type-2	Enzyme, misc.	ILIGSSFPLSGGR	85.2422	97.0156	94.1531	106.011	87.4708	98.3819	71.0646	96.9104	111.919	104.132	94.1531	115.001	102.85	135.534	101.631	107.771	1
143200	Padi2	PADI2	Protein-arginine deiminase type-2	Enzyme, misc.	ILSNESLTQENQYFQR	118.991	166.692	152.052	148.796	177.061	157.81	114.231	157.364	156.23	178.92	152.052	161.414	208.192	217.405	163.364	175	0.984419
143201	Padi2	PADI2	Protein-arginine deiminase type-2	Enzyme, misc.	ILSNESLTQENQYFQR	168.947	178.36	164.7	152.099	130.901	134.285	128.827	164.438	221.82	191.443	164.7	164.998	153.916	184.995	184.237	182.867	0.843167
143202	Padi2	PADI2	Protein-arginine deiminase type-2	Enzyme, misc.	LQYGSR	138.746	187.47	165.082	181.461	178.799	217.007	126.057	204.45	182.168	201.221	165.082	196.849	210.236	298.956	180.276	227.363	1
143203	Padi2	PADI2	Protein-arginine deiminase type-2	Enzyme, misc.	M*DENHQAR	23.6648	38.3937	28.5663	30.1355	35.7612	28.1014	21.5458	37.9955	31.0709	41.2099	28.5663	32.691	42.0487	38.7133	30.813	42.2538	1
143204	Padi2	PADI2	Protein-arginine deiminase type-2	Enzyme, misc.	M*DENHQAR	14.3105	17.8734	15.2276	19.4346	18.2961	18.872	16.0315	23.6566	18.7891	19.1845	15.2276	21.0827	21.5129	25.9987	22.9269	26.3079	0.998744
143205	Padi2	PADI2	Protein-arginine deiminase type-2	Enzyme, misc.	MDENHQAR	218.602	296.312	246.69	241.311	251.51	257.121	214.015	276.399	287.014	318.047	246.69	261.774	295.731	354.219	306.067	307.376	1
143206	Padi2	PADI2	Protein-arginine deiminase type-2	Enzyme, misc.	MDENHQAR	250.921	256.41	273.752	247.71	294.637	252.549	213.447	260.34	329.448	275.219	273.752	268.716	346.439	347.919	305.253	289.517	0.779219
143207	Padi2	PADI2	Protein-arginine deiminase type-2	Enzyme, misc.	QDLQDMSQMILR	72.5676	76.5982	82.7163	82.8661	79.4833	75.5371	58.4572	81.5395	95.2781	82.2169	82.7163	89.8932	93.458	104.062	83.6005	90.6779	1
143208	Padi2	PADI2	Protein-arginine deiminase type-2	Enzyme, misc.	QKLYHVVK	658.841	1086.34	829.303	941.072	874.35	1471.49	112.145	987.991	865.03	1166.02	829.303	1020.88	1028.08	2027.18	160.38	1098.72	0.76411
143209	Padi2	PADI2	Protein-arginine deiminase type-2	Enzyme, misc.	QLLGPDFGYVTR	150.401	170.902	167.546	169.418	254.284	210.317	157.085	200.679	197.469	183.438	167.546	183.785	298.992	289.74	224.65	223.17	1
143210	Padi2	PADI2	Protein-arginine deiminase type-2	Enzyme, misc.	QLLGPDFGYVTREPLFETVTSLDSFGNLEVSPPVTVNGKEYPLGR	182.339	184.482	295.771	277.374	234.402	183.016	223.898	267.815	239.403	198.014	295.771	300.896	275.614	252.129	320.2	297.829	1
143211	Padi2	PADI2	Protein-arginine deiminase type-2	Enzyme, misc.	RITINK	548.411	794.585	651.911	642.246	657.91	856.045	510.501	736.029	720.039	852.869	651.911	696.71	773.582	1179.32	730.075	818.519	0.917085
143212	Padi2	PADI2	Protein-arginine deiminase type-2	Enzyme, misc.	TNCELK	112.389	188.186	127.619	159.93	160.867	183.455	108.421	186.658	147.562	201.99	127.619	173.492	189.151	252.733	155.055	207.577	1
143213	Padi2	PADI2	Protein-arginine deiminase type-2	Enzyme, misc.	TNCELK	244.355	313.512	279.671	276.238	360.235	316.185	249.823	313.815	320.827	336.509	279.671	299.663	423.571	435.586	357.276	348.985	1
143214	Padi2	PADI2	Protein-arginine deiminase type-2	Enzyme, misc.	VCFQYMNR	37.8114	52.2838	40.1997	47.6135	61.5428	56.2824	36.0575	46.7508	49.6448	56.1189	40.1997	51.6512	72.3632	77.5365	51.5664	51.9903	0.571233
143215	Padi2	PADI2	Protein-arginine deiminase type-2	Enzyme, misc.	VEAVYVLGTQLWTDVYSAAPAGAK	179.533	171.382	220.472	232.082	263.972	159.426	174.602	230.1	235.719	183.953	220.472	251.763	310.383	219.63	249.701	255.888	1
143216	Padi2	PADI2	Protein-arginine deiminase type-2	Enzyme, misc.	WALSPSSTLR	116.981	149.943	146.372	136.058	133.228	161.827	107.939	132.53	153.591	160.942	146.372	147.596	156.653	222.938	154.366	147.383	1
143217	Padi2	PADI2	Protein-arginine deiminase type-2	Enzyme, misc.	WIQDEIEFGYIEAPHKGFPVVLDSPR	214.857	286.86	276.059	298.201	292.062	210.323	218.661	288.652	282.098	307.902	276.059	323.489	343.412	289.748	312.711	321.002	1
143218	Padi2	PADI2	Protein-arginine deiminase type-2	Enzyme, misc.	WIQDEIEFGYIEAPHKGFPVVLDSPR	252.317	338.961	321.333	332.536	325.68	245.745	257.89	324.759	331.281	363.824	321.333	360.735	382.941	338.546	368.813	361.155	1
143219	Padi2	PADI2	Protein-arginine deiminase type-2	Enzyme, misc.	WIQDEIEFGYIEAPHKGFPVVLDSPR	189.078	236.496	254.196	252.313	249.973	181.606	180.022	239.173	248.251	253.843	254.196	273.709	293.923	250.186	257.452	265.977	0.782885
143220	Padi2	PADI2	Protein-arginine deiminase type-2	Enzyme, misc.	WIQDEIEFGYIEAPHKGFPVVLDSPR	238.255	321.597	325.216	324.274	343.508	241.274	265.806	359.968	312.819	345.187	325.216	351.773	403.903	332.387	380.133	400.31	1
143221	Padi2	PADI2	Protein-arginine deiminase type-2	Enzyme, misc.	WIQDEIEFGYIEAPHKGFPVVLDSPR	212.473	278.602	286.6	281.925	281.35	205.799	211.772	273.079	278.968	299.038	286.6	305.832	330.817	283.515	302.858	303.684	1
143222	Padi2	PADI2	Protein-arginine deiminase type-2	Enzyme, misc.	EYPLGR	260.213	338.391	271.674	329.62	367.329	306.105	220.534	343.29	341.649	363.213	271.674	357.572	431.912	421.7	315.389	381.764	1
143223	Padi2	PADI2	Protein-arginine deiminase type-2	Enzyme, misc.	EYPLGR	139.959	189.412	174.24	160.957	189.473	182.989	147.404	175.043	183.76	203.305	174.24	174.607	222.786	252.091	210.805	194.66	0.82514
143224	Padi2	PADI2	Protein-arginine deiminase type-2	Enzyme, misc.	WWHMVP	394.67	585.408	469.877	447.662	487.614	544.957	377.769	458.125	518.185	628.348	469.877	485.624	573.345	750.75	540.253	509.468	1
143225	Paf1	PAF1	RNA polymerase II-associated factor 1 homolog	Tumor suppressor	EGDGVYYNELETR	31.4527	36.7405	50.0039	47.5953	47.5503	18.5775	37.1077	44.7981	41.296	39.4355	50.0039	51.6315	55.9105	25.593	53.0683	49.8188	0.789803
143226	Paf1	PAF1	RNA polymerase II-associated factor 1 homolog	Tumor suppressor	EYNWNVK	79.2569	98.8894	135.443	115.959	117.178	99.3263	83.4944	116.45	104.061	106.143	135.443	125.793	137.78	136.835	119.407	129.501	1
143227	Paf1	PAF1	RNA polymerase II-associated factor 1 homolog	Tumor suppressor	FITYPFDQNR	111.096	143.181	133.907	142.164	137.185	105.554	89.9978	130.394	145.864	153.684	133.907	154.22	161.305	145.415	128.707	145.008	1
143228	Paf1	PAF1	RNA polymerase II-associated factor 1 homolog	Tumor suppressor	VKYCNSLPDIPFDPK	620.99	829.233	888.259	843.066	711.212	576.404	639.108	768.825	815.333	890.059	888.259	914.559	836.257	794.073	913.999	854.99	0.93248
143229	Paf1	PAF1	RNA polymerase II-associated factor 1 homolog	Tumor suppressor	VTPVEVMPVFPDFK	496.936	625.382	659.722	625.396	562.073	416.647	481.439	572.691	652.455	671.255	659.722	678.43	660.896	573.987	688.513	636.875	0.999835
143230	Paf1	PAF1	RNA polymerase II-associated factor 1 homolog	Tumor suppressor	VVPWMR	231.167	304.387	294.22	285.951	269.525	254.629	209.335	265.499	303.513	326.714	294.22	310.2	316.913	350.785	299.373	295.254	1
143231	Pafah1b1	PAFAH1B1	Platelet-activating factor acetylhydrolase IB subunit beta	Cell cycle regulation	TAPYVVTGSVDQTVK	165.906	160.261	136.671	127.608	128.667	126.657	126.635	144	217.828	172.016	136.671	138.429	151.289	174.486	181.102	160.138	0.630337
143232	Pafah1b1	PAFAH1B1	Platelet-activating factor acetylhydrolase IB subunit beta	Cell cycle regulation	TAPYVVTGSVDQTVK	308.038	287.801	218.9	242.601	200.25	246.272	198.618	256.221	404.441	308.912	218.9	263.174	235.458	339.273	284.047	284.937	1
143233	Pafah1b1	PAFAH1B1	Platelet-activating factor acetylhydrolase IB subunit beta	Cell cycle regulation	TAPYVVTGSVDQTVK	249.079	308.122	341.049	315.72	271.505	277.654	229.457	306.646	327.03	330.724	341.049	342.494	319.24	382.505	328.15	341.013	1
143234	Pafah1b1	PAFAH1B1	Platelet-activating factor acetylhydrolase IB subunit beta	Cell cycle regulation	TLNAHEHFVTSLDFHK	506.158	680.385	652.863	604.954	563.805	558.529	488.898	610.364	664.564	730.292	652.863	656.255	662.932	769.448	699.181	678.769	0.943153
143235	Pafah1b1	PAFAH1B1	Platelet-activating factor acetylhydrolase IB subunit beta	Cell cycle regulation	TLNAHEHFVTSLDFHK	259.915	530.817	714.257	569.592	690.857	673.698	316.565	535.482	341.257	569.753	714.257	617.894	812.323	928.109	452.725	595.495	1
143236	Pafah1b1	PAFAH1B1	Platelet-activating factor acetylhydrolase IB subunit beta	Cell cycle regulation	EAELDMNEELDKK	201.679	204.926	228.262	219.655	283.553	80.0437	185.041	206.728	264.796	219.958	228.262	238.282	333.407	110.271	264.63	229.897	1
143237	Pafah1b1	PAFAH1B1	Platelet-activating factor acetylhydrolase IB subunit beta	Cell cycle regulation	EAELDMNEELDKKYAGLLEKK	600.658	799.688	895.828	836.996	406.175	391.718	620.722	736.336	788.638	858.347	895.828	907.975	477.588	539.643	887.704	818.859	1
143238	Pafah1b1	PAFAH1B1	Platelet-activating factor acetylhydrolase IB subunit beta	Cell cycle regulation	EAELDMNEELDKKYAGLLEKK	333.815	433.884	498.159	430.05	240.651	206.854	310.312	412.236	438.285	465.71	498.159	466.519	282.962	284.969	443.782	458.437	1
143239	Pafah1b1	PAFAH1B1	Platelet-activating factor acetylhydrolase IB subunit beta	Cell cycle regulation	ECKAELR	525.192	737.803	805.968	748.355	398.759	793.969	519.99	679.02	689.555	791.922	805.968	811.817	468.868	1093.8	743.646	755.119	1
143240	Pafah1b1	PAFAH1B1	Platelet-activating factor acetylhydrolase IB subunit beta	Cell cycle regulation	EHEHVVECISWAPESSYSSISEATGSETK	119.061	150.594	233.48	188.348	229.68	84.6018	127.126	177.522	156.322	161.64	233.48	204.32	270.062	116.55	181.805	197.418	0.985138
143241	Pafah1b1	PAFAH1B1	Platelet-activating factor acetylhydrolase IB subunit beta	Cell cycle regulation	EHEHVVECISWAPESSYSSISEATGSETKK	249.835	371.741	455.735	429.275	481.262	226.877	258.203	374.369	328.023	399.008	455.735	465.678	565.877	312.553	369.261	416.326	1
143242	Pafah1b1	PAFAH1B1	Platelet-activating factor acetylhydrolase IB subunit beta	Cell cycle regulation	EWIPRPPEK	492.716	598.463	607.818	545.544	556.609	444.344	417.731	501.946	646.914	642.361	607.818	591.807	654.471	612.142	597.404	558.2	1
143243	Pafah1b1	PAFAH1B1	Platelet-activating factor acetylhydrolase IB subunit beta	Cell cycle regulation	EWIPRPPEK	528.476	752.053	696.161	692.644	632.237	567.408	504.147	643.946	693.866	807.218	696.161	751.381	743.396	781.679	720.988	716.116	0.825328
143244	Pafah1b1	PAFAH1B1	Platelet-activating factor acetylhydrolase IB subunit beta	Cell cycle regulation	EWIPRPPEK	382.985	453.602	499.343	448.914	465.292	381.345	365.224	439.191	502.843	486.875	499.343	486.982	547.099	525.353	522.312	488.413	1
143245	Pafah1b1	PAFAH1B1	Platelet-activating factor acetylhydrolase IB subunit beta	Cell cycle regulation	EWIPRPPEKYALSGHR	309.769	567.702	631.707	537.365	425.508	636.853	321.112	461.039	406.713	609.344	631.707	582.935	500.321	877.35	459.227	512.709	1
143246	Pafah1b1	PAFAH1B1	Platelet-activating factor acetylhydrolase IB subunit beta	Cell cycle regulation	FILSCADDK	313.95	369.217	421.38	367.649	439.283	220.184	306.665	371.483	412.203	396.3	421.38	398.826	516.517	303.333	438.566	413.116	0.953587
143247	Pafah1b1	PAFAH1B1	Platelet-activating factor acetylhydrolase IB subunit beta	Cell cycle regulation	FILSCADDKTLR	70.1164	132.576	102.75	125.065	106.897	119.744	76.3886	103.893	92.0598	142.3	102.75	135.67	125.691	164.963	109.245	115.537	0.700629
143248	Pafah1b1	PAFAH1B1	Platelet-activating factor acetylhydrolase IB subunit beta	Cell cycle regulation	FILSCADDKTLR	218.921	307.272	292.259	312.859	250.786	225.133	204.324	271.732	287.433	329.811	292.259	339.391	294.879	310.151	292.207	302.186	1
143249	Pafah1b1	PAFAH1B1	Platelet-activating factor acetylhydrolase IB subunit beta	Cell cycle regulation	FILSCADDKTLR	189.428	237.67	249.112	222.077	182.457	200.282	170.973	223.742	248.71	255.103	249.112	240.909	214.537	275.915	244.511	248.817	0.996985
143250	Pafah1b1	PAFAH1B1	Platelet-activating factor acetylhydrolase IB subunit beta	Cell cycle regulation	FILSCADDKTLR	224.882	368.495	345.044	366.662	306.666	284.901	238.591	328.799	295.261	395.524	345.044	397.755	360.584	392.489	341.213	365.649	1
143251	Pafah1b1	PAFAH1B1	Platelet-activating factor acetylhydrolase IB subunit beta	Cell cycle regulation	GHTDSVQDISFDHSGK	161.254	398.401	514.535	477.258	549.31	492.348	202.57	400.279	211.72	427.625	514.535	517.73	645.889	678.274	289.699	445.139	1
143252	Pafah1b1	PAFAH1B1	Platelet-activating factor acetylhydrolase IB subunit beta	Cell cycle regulation	GHTDSVQDISFDHSGK	204.831	409.035	634.396	487.796	661.967	494.837	217.306	433.149	268.934	439.039	634.396	529.162	778.353	681.703	310.773	481.694	0.986677
143253	Pafah1b1	PAFAH1B1	Platelet-activating factor acetylhydrolase IB subunit beta	Cell cycle regulation	GVLFHSGGK	805.239	1159.6	1055.77	1017.48	730.449	1074.27	635.335	1007.42	1057.24	1244.66	1055.77	1103.77	858.875	1479.94	908.602	1120.33	1
143254	Pafah1b1	PAFAH1B1	Platelet-activating factor acetylhydrolase IB subunit beta	Cell cycle regulation	GVLFHSGGK	1050.99	1412.6	1257.87	1012.62	288.977	1307.37	878.775	1348.57	1379.9	1516.21	1257.87	1098.5	339.784	1801.07	1256.75	1499.71	1
143255	Pafah1b1	PAFAH1B1	Platelet-activating factor acetylhydrolase IB subunit beta	Cell cycle regulation	KSGKPGPFLLSGSR	193.797	245.56	281.218	228.368	218.345	260.746	204.332	237.953	254.447	263.573	281.218	247.734	256.735	359.212	292.219	264.622	1
143256	Pafah1b1	PAFAH1B1	Platelet-activating factor acetylhydrolase IB subunit beta	Cell cycle regulation	KSGKPGPFLLSGSR	286.703	351.977	362.114	310.831	292.256	329.21	268.871	289.795	376.429	377.796	362.114	337.19	343.641	453.531	384.516	322.274	0.910595
143257	Pafah1b1	PAFAH1B1	Platelet-activating factor acetylhydrolase IB subunit beta	Cell cycle regulation	KVMELESK	547.479	755.053	682.112	718.04	556.839	538.539	526.082	720.635	718.817	810.437	682.112	778.931	654.742	741.908	752.358	801.399	0.980124
143258	Pafah1b1	PAFAH1B1	Platelet-activating factor acetylhydrolase IB subunit beta	Cell cycle regulation	KWTSVIR	628.706	838.346	821.319	728.24	709.85	779.217	586.975	786.728	825.464	899.84	821.319	789.996	834.655	1073.47	839.443	874.899	1
143259	Pafah1b1	PAFAH1B1	Platelet-activating factor acetylhydrolase IB subunit beta	Cell cycle regulation	LLASCSADMTIK	349.179	399.485	449.99	405.137	394.605	338.63	306.881	365.507	458.457	428.788	449.99	439.493	463.984	466.508	438.876	406.47	1
143260	Pafah1b1	PAFAH1B1	Platelet-activating factor acetylhydrolase IB subunit beta	Cell cycle regulation	LLASCSADMTIK	395.344	559.571	560.562	498.565	473.697	441.519	384.11	477.947	519.069	600.617	560.562	540.844	556.982	608.252	549.321	531.512	1
143261	Pafah1b1	PAFAH1B1	Platelet-activating factor acetylhydrolase IB subunit beta	Cell cycle regulation	LLASCSADMTIK	400.179	460.85	516.98	443.171	461.831	407.254	355.703	432.361	525.418	494.654	516.98	480.753	543.029	561.047	508.697	480.817	0.821963
143262	Pafah1b1	PAFAH1B1	Platelet-activating factor acetylhydrolase IB subunit beta	Cell cycle regulation	LNEAKEEFTSGGPLGQK	274.817	313.484	363.544	322.917	337.457	224.604	249.373	324.592	360.823	336.479	363.544	350.301	396.788	309.422	356.633	360.97	1
143263	Pafah1b1	PAFAH1B1	Platelet-activating factor acetylhydrolase IB subunit beta	Cell cycle regulation	LNEAKEEFTSGGPLGQK	194.009	244.814	224.813	222.282	232.404	212.038	148.318	214.414	254.725	262.771	224.813	241.132	273.265	292.111	212.112	238.445	0.873464
143264	Pafah1b1	PAFAH1B1	Platelet-activating factor acetylhydrolase IB subunit beta	Cell cycle regulation	LNEAKEEFTSGGPLGQK	316.949	440.219	384.61	395.385	355.896	281.668	277.295	442.554	416.14	472.51	384.61	428.915	418.469	388.035	396.565	492.153	0.880645
143265	Pafah1b1	PAFAH1B1	Platelet-activating factor acetylhydrolase IB subunit beta	Cell cycle regulation	LNEAKEEFTSGGPLGQK	474.888	655.487	589.843	649.414	556.886	467.219	433.874	660.069	623.507	703.568	589.843	704.485	654.797	643.656	620.49	734.045	0.937756
143266	Pafah1b1	PAFAH1B1	Platelet-activating factor acetylhydrolase IB subunit beta	Cell cycle regulation	LNEAKEEFTSGGPLGQKR	156.003	204.454	213.701	215.946	168.593	174.028	162.291	185.556	204.825	219.451	213.701	234.259	198.235	239.746	232.096	206.352	0.875201
143267	Pafah1b1	PAFAH1B1	Platelet-activating factor acetylhydrolase IB subunit beta	Cell cycle regulation	LNEAKEEFTSGGPLGQKR	223.389	272.887	297.284	262.731	213.079	201.677	191.153	241.925	293.301	292.904	297.284	285.011	250.542	277.837	273.372	269.038	1
143268	Pafah1b1	PAFAH1B1	Platelet-activating factor acetylhydrolase IB subunit beta	Cell cycle regulation	LWDFQGFECIR	75.4978	81.434	104.258	80.8871	84.4695	64.0242	69.2076	84.858	99.1254	87.4073	104.258	87.7465	99.3209	88.2019	98.9749	94.3683	1
143269	Pafah1b1	PAFAH1B1	Platelet-activating factor acetylhydrolase IB subunit beta	Cell cycle regulation	LWDFQGFECIR	120.251	137.784	143.543	137.601	142.943	100.473	106.55	137.474	157.884	147.891	143.543	149.27	168.075	138.415	152.378	152.881	1
143270	Pafah1b1	PAFAH1B1	Platelet-activating factor acetylhydrolase IB subunit beta	Cell cycle regulation	LWDFQGFECIR	98.8331	110.049	125.649	121.754	109.68	83.3369	96.1923	111.289	129.764	118.121	125.649	132.079	128.964	114.808	137.566	123.762	1
143271	Pafah1b1	PAFAH1B1	Platelet-activating factor acetylhydrolase IB subunit beta	Cell cycle regulation	M*VRPNQDGTLIASCSNDQTVR	76.8269	88.4631	106.735	89.9908	90.8116	90.3534	76.5327	88.3146	100.87	94.9521	106.735	97.6221	106.778	124.474	109.451	98.2123	1
143272	Pafah1b1	PAFAH1B1	Platelet-activating factor acetylhydrolase IB subunit beta	Cell cycle regulation	M*VRPNQDGTLIASCSNDQTVR	24.5973	22.8853	35.6394	29.4533	23.9647	30.0927	22.01	31.6492	32.2952	24.5639	35.6394	31.951	28.1781	41.4567	31.4769	35.1962	1
143273	Pafah1b1	PAFAH1B1	Platelet-activating factor acetylhydrolase IB subunit beta	Cell cycle regulation	M*VRPNQDGTLIASCSNDQTVR	40.6262	51.8912	51.9099	53.0105	45.3709	43.8375	35.6514	50.0056	53.3405	55.6975	51.9099	57.5059	53.348	60.392	50.9857	55.6099	1
143274	Pafah1b1	PAFAH1B1	Platelet-activating factor acetylhydrolase IB subunit beta	Cell cycle regulation	M*VRPNQDGTLIASCSNDQTVR	15.0014	21.3363	22.3284	19.9921	20.4996	22.7445	14.1065	23.2003	19.6962	22.9013	22.3284	21.6875	24.1038	31.3336	20.1739	25.8004	1
143275	Pafah1b1	PAFAH1B1	Platelet-activating factor acetylhydrolase IB subunit beta	Cell cycle regulation	M*VRPNQDGTLIASCSNDQTVR	41.5023	41.7856	40.8958	49.1045	32.7023	41.4918	23.3787	35.1677	54.4907	44.8506	40.8958	53.2687	38.452	57.1604	33.4342	39.1091	1
143276	Pafah1b1	PAFAH1B1	Platelet-activating factor acetylhydrolase IB subunit beta	Cell cycle regulation	M*WEVQTGYCVK	111.2	154.858	148.273	126.882	135.685	115.805	88.3293	118.727	146	166.217	148.273	137.642	159.541	159.537	126.321	132.034	1
143277	Pafah1b1	PAFAH1B1	Platelet-activating factor acetylhydrolase IB subunit beta	Cell cycle regulation	MVRPNQDGTLIASCSNDQTVR	187.728	231.096	232.206	203.402	173.373	178.175	150.222	174.139	246.478	248.047	232.206	220.651	203.855	245.459	214.835	193.656	1
143278	Pafah1b1	PAFAH1B1	Platelet-activating factor acetylhydrolase IB subunit beta	Cell cycle regulation	MVRPNQDGTLIASCSNDQTVR	208.831	297.487	310.993	296.45	257.567	260.343	200.383	274.648	274.185	319.308	310.993	321.59	302.852	358.657	286.572	305.429	1
143279	Pafah1b1	PAFAH1B1	Platelet-activating factor acetylhydrolase IB subunit beta	Cell cycle regulation	MVRPNQDGTLIASCSNDQTVR	156.461	183.755	192.646	180.09	159.902	151.619	136.99	178.688	205.427	197.233	192.646	195.362	188.015	208.875	195.912	198.714	1
143280	Pafah1b1	PAFAH1B1	Platelet-activating factor acetylhydrolase IB subunit beta	Cell cycle regulation	MWDVSTGMCLMTLVGHDNWVR	129.446	160.765	212.216	196.593	201.939	115.958	143.789	174.365	169.957	172.557	212.216	213.264	237.444	159.747	205.635	193.907	0.982121
143281	Pafah1b1	PAFAH1B1	Platelet-activating factor acetylhydrolase IB subunit beta	Cell cycle regulation	MWDVSTGMCLMTLVGHDNWVR	61.8151	78.1985	89.0697	99.5967	101.195	59.8825	68.9118	83.5177	81.1605	83.9345	89.0697	108.043	118.987	82.4961	98.5519	92.8778	0.923313
143282	Pafah1b1	PAFAH1B1	Platelet-activating factor acetylhydrolase IB subunit beta	Cell cycle regulation	MWEVQTGYCVK	214.334	309.517	316.049	275.958	281.443	245.357	194.256	268.972	281.411	332.221	316.049	299.36	330.926	338.012	277.809	299.117	1
143283	Pafah1b1	PAFAH1B1	Platelet-activating factor acetylhydrolase IB subunit beta	Cell cycle regulation	MWEVQTGYCVK	247.611	330.733	357.045	322.287	295.134	294.55	229.257	292.479	325.102	354.993	357.045	349.617	347.024	405.782	327.864	325.258	1
143284	Pafah1b1	PAFAH1B1	Platelet-activating factor acetylhydrolase IB subunit beta	Cell cycle regulation	MWEVQTGYCVK	203.883	279.315	283.214	264.792	256.923	234.255	191.242	262.196	267.689	299.803	283.214	287.246	302.094	322.717	273.498	291.582	1
143285	Pafah1b1	PAFAH1B1	Platelet-activating factor acetylhydrolase IB subunit beta	Cell cycle regulation	QRDELNR	111.966	121.106	142.334	139.358	120.288	116.794	91.1407	149.747	147.006	129.989	142.334	151.176	141.437	160.899	130.342	166.53	1
143286	Pafah1b1	PAFAH1B1	Platelet-activating factor acetylhydrolase IB subunit beta	Cell cycle regulation	QRDELNR	39.5568	43.5	59.646	50.3717	46.0657	40.2791	42.9614	54.9896	51.9363	46.6908	59.646	54.6433	54.1649	55.4898	61.4398	61.1525	1
143287	Pafah1b1	PAFAH1B1	Platelet-activating factor acetylhydrolase IB subunit beta	Cell cycle regulation	SGKPGPFLLSGSR	232.219	279.395	289.097	255.813	243.551	258.737	197.608	269.302	304.893	299.889	289.097	277.506	286.372	356.444	282.602	299.484	0.988936
143288	Pafah1b1	PAFAH1B1	Platelet-activating factor acetylhydrolase IB subunit beta	Cell cycle regulation	SGKPGPFLLSGSR	205.142	237.483	255.558	236.756	210.182	216.796	180.757	218.406	269.343	254.903	255.558	256.833	247.136	298.666	258.503	242.884	1
143289	Pafah1b1	PAFAH1B1	Platelet-activating factor acetylhydrolase IB subunit beta	Cell cycle regulation	SGKPGPFLLSGSR	182.69	200.111	207.708	213.211	181.69	222.111	155.265	220.037	239.865	214.79	207.708	231.291	213.634	305.988	222.047	244.697	1
143290	Pafah1b1	PAFAH1B1	Platelet-activating factor acetylhydrolase IB subunit beta	Cell cycle regulation	SGKPGPFLLSGSR	132.215	166.172	161.706	168.358	150.664	180.302	125.063	171.46	173.592	178.361	161.706	182.636	177.154	248.39	178.855	190.676	1
143291	Pafah1b1	PAFAH1B1	Platelet-activating factor acetylhydrolase IB subunit beta	Cell cycle regulation	SNGYEEAYSVFKK	113.013	115.85	135.748	126.484	125.001	97.0439	94.0552	126.976	148.382	124.347	135.748	137.21	146.979	133.691	134.51	141.207	1
143292	Pafah1b1	PAFAH1B1	Platelet-activating factor acetylhydrolase IB subunit beta	Cell cycle regulation	SNGYEEAYSVFKK	294.334	268.386	207.898	227.676	231.223	166.044	219.66	264.26	386.448	288.073	207.898	246.984	271.877	228.747	314.14	293.877	0.889648
143293	Pafah1b1	PAFAH1B1	Platelet-activating factor acetylhydrolase IB subunit beta	Cell cycle regulation	SNGYEEAYSVFKK	230.329	252.85	273.314	254.401	312.483	188.819	211.864	266.878	302.412	271.397	273.314	275.975	367.423	260.123	302.99	296.788	1
143294	Pafah1b1	PAFAH1B1	Platelet-activating factor acetylhydrolase IB subunit beta	Cell cycle regulation	SNGYEEAYSVFKK	216.31	273.318	326.19	270.305	341.978	216.549	240.047	306.205	284.006	293.366	326.19	293.227	402.104	298.326	343.296	340.522	1
143295	Pafah1b1	PAFAH1B1	Platelet-activating factor acetylhydrolase IB subunit beta	Cell cycle regulation	SNGYEEAYSVFKK	132.534	165.717	206.655	170.284	206.301	139.645	152.197	190.736	174.012	177.872	206.655	184.725	242.572	192.379	217.66	212.112	0.794612
143296	Pafah1b1	PAFAH1B1	Platelet-activating factor acetylhydrolase IB subunit beta	Cell cycle regulation	SNGYEEAYSVFKK	255.147	323.925	382.438	356.86	397.583	267.606	280.813	372.124	334.997	347.686	382.438	387.122	467.485	368.662	401.596	413.829	1
143297	Pafah1b1	PAFAH1B1	Platelet-activating factor acetylhydrolase IB subunit beta	Cell cycle regulation	SNGYEEAYSVFKK	215.925	229.677	308.159	264.206	324.629	195.142	212.786	259.647	283.5	246.525	308.159	286.611	381.705	268.833	304.309	288.746	0.985972
143298	Pafah1b1	PAFAH1B1	Platelet-activating factor acetylhydrolase IB subunit beta	Cell cycle regulation	SNGYEEAYSVFKKEAELDMNEELDKK	357.939	563.267	637.159	575.7	328.983	247.665	379.189	532.121	469.959	604.584	637.159	624.52	386.824	341.191	542.284	591.758	0.942578
143299	Pafah1b1	PAFAH1B1	Platelet-activating factor acetylhydrolase IB subunit beta	Cell cycle regulation	VIFHPVFSVM*VSASEDATIK	91.8767	114.93	132.779	125.606	111.993	76.6417	97.7594	121.346	120.63	123.361	132.779	136.258	131.684	105.584	139.807	134.946	1
143300	Pafah1b1	PAFAH1B1	Platelet-activating factor acetylhydrolase IB subunit beta	Cell cycle regulation	VIFHPVFSVMVSASEDATIK	109.146	130.82	184.922	154.533	168.549	101.284	114.593	155.018	143.304	140.415	184.922	167.637	198.183	139.532	163.881	172.392	1
143301	Pafah1b1	PAFAH1B1	Platelet-activating factor acetylhydrolase IB subunit beta	Cell cycle regulation	VIFHPVFSVMVSASEDATIK	69.4596	94.6644	104.392	102.306	87.1823	59.8382	76.9951	100.958	91.1975	101.608	104.392	110.982	102.511	82.4351	110.112	112.272	1
143302	Pafah1b1	PAFAH1B1	Platelet-activating factor acetylhydrolase IB subunit beta	Cell cycle regulation	VIFHPVFSVMVSASEDATIK	118.276	117.181	165.707	148.856	161.928	96.0125	111.254	161.555	155.292	125.776	165.707	161.479	190.398	132.27	159.106	179.661	1
143303	Pafah1b1	PAFAH1B1	Platelet-activating factor acetylhydrolase IB subunit beta	Cell cycle regulation	VM*ELESK	113.65	117.39	134.241	129.313	119.245	95.5659	105.392	131.543	149.218	126	134.241	140.279	140.21	131.655	150.723	146.286	1
143304	Pafah1b1	PAFAH1B1	Platelet-activating factor acetylhydrolase IB subunit beta	Cell cycle regulation	VM*ELESK	198.955	249.743	269.059	227.766	231.39	163.455	162.457	229.897	261.219	268.062	269.059	247.081	272.073	225.181	232.333	255.662	1
143305	Pafah1b1	PAFAH1B1	Platelet-activating factor acetylhydrolase IB subunit beta	Cell cycle regulation	VMELESK	173.572	223.827	255.264	224.89	194.864	166.275	172.386	221.539	227.892	240.246	255.264	243.961	229.125	229.066	246.532	246.367	0.651576
143306	Pafah1b1	PAFAH1B1	Platelet-activating factor acetylhydrolase IB subunit beta	Cell cycle regulation	VMELESK	280.43	308.853	398.511	302.55	333.623	217.288	271.438	287.44	368.193	331.508	398.511	328.206	392.28	299.343	388.187	319.654	0.971233
143307	Pafah1b1	PAFAH1B1	Platelet-activating factor acetylhydrolase IB subunit beta	Cell cycle regulation	VMELESK	270.211	357.927	347.503	326.797	302.215	222.78	268.544	309.252	354.775	384.182	347.503	354.51	355.35	306.91	384.049	343.911	0.950654
143308	Pafah1b1	PAFAH1B1	Platelet-activating factor acetylhydrolase IB subunit beta	Cell cycle regulation	VMELESKLNEAKEEFTSGGPLGQK	135.43	171.294	196.155	184.231	112.646	124.025	121.729	161.288	177.814	183.859	196.155	199.854	132.451	170.861	174.087	179.364	0.753196
143309	Pafah1b1	PAFAH1B1	Platelet-activating factor acetylhydrolase IB subunit beta	Cell cycle regulation	VWDYETGDFER	63.8459	93.6288	91.2199	86.8505	84.9709	40.0462	64.5075	86.0214	83.8269	100.497	91.2199	94.2155	99.9103	55.169	92.2531	95.6621	1
143310	Pafah1b1	PAFAH1B1	Platelet-activating factor acetylhydrolase IB subunit beta	Cell cycle regulation	VWVVATK	520.492	686.023	684.188	637.696	601.641	623.669	472.15	596.842	683.384	736.344	684.188	691.773	707.421	859.187	675.229	663.733	0.991763
143311	Pafah1b1	PAFAH1B1	Platelet-activating factor acetylhydrolase IB subunit beta	Cell cycle regulation	VWVVATK	461.511	612.604	589.847	530.331	501.55	550.702	423.009	537.823	605.945	657.539	589.847	575.304	589.732	758.664	604.952	598.098	0.872776
143312	Pafah1b1	PAFAH1B1	Platelet-activating factor acetylhydrolase IB subunit beta	Cell cycle regulation	YAGLLEK	331.733	291.241	218.137	226.989	288.506	193.542	238.64	268.656	435.551	312.604	218.137	246.238	339.231	266.63	341.282	298.765	0.884744
143313	Pafah1b1	PAFAH1B1	Platelet-activating factor acetylhydrolase IB subunit beta	Cell cycle regulation	YAGLLEK	445.277	535.409	588.629	502.757	596.421	383.246	403.1	555.749	584.629	574.683	588.629	545.392	701.283	527.972	576.48	618.034	1
143314	Pafah1b1	PAFAH1B1	Platelet-activating factor acetylhydrolase IB subunit beta	Cell cycle regulation	YAGLLEK	234.746	272.62	309.584	267.423	403.163	221.961	224.971	293.398	308.211	292.617	309.584	290.101	474.046	305.78	321.735	326.28	1
143315	Pafah1b1	PAFAH1B1	Platelet-activating factor acetylhydrolase IB subunit beta	Cell cycle regulation	YAGLLEKK	276.997	229.961	197.205	188.439	215.36	217.101	223.941	240.067	363.686	246.829	197.205	204.418	253.225	299.086	320.261	266.972	0.974906
143316	Pafah1b1	PAFAH1B1	Platelet-activating factor acetylhydrolase IB subunit beta	Cell cycle regulation	YAGLLEKK	323.674	394.923	495.254	379.819	433.823	345.454	351.433	380.033	424.97	423.891	495.254	412.028	510.097	475.909	502.59	422.624	1
143317	Pafah1b1	PAFAH1B1	Platelet-activating factor acetylhydrolase IB subunit beta	Cell cycle regulation	YAGLLEKK	351.471	438.588	491.274	431.924	464.797	394.334	362.589	461.332	461.466	470.76	491.274	468.552	546.517	543.247	518.544	513.035	0.911857
143318	Pafah1b1	PAFAH1B1	Platelet-activating factor acetylhydrolase IB subunit beta	Cell cycle regulation	YALSGHR	12.2388	12.8134	13.4308	15.7909	13.5943	10.552	18.3984	13.2533	16.069	13.7533	13.4308	17.13	15.9844	14.5368	26.3119	14.7386	1
143319	Pafah1b1	PAFAH1B1	Platelet-activating factor acetylhydrolase IB subunit beta	Cell cycle regulation	WTSVIR	428.461	460.364	431.657	417.947	342.742	415.161	339.15	393.132	562.551	494.133	431.657	453.39	403.002	571.939	485.024	437.192	0.840246
143320	Pafah1b1	PAFAH1B1	Platelet-activating factor acetylhydrolase IB subunit beta	Cell cycle regulation	TFTGHR	38.0975	63.9133	74.9052	57.824	59.3603	71.4928	40.1655	60.5748	50.0204	68.6014	74.9052	62.7276	69.797	98.4908	57.4413	67.3636	0.78547
143321	Pafah1b2	PAFAH1B2	Platelet-activating factor acetylhydrolase IB subunit alpha2	Enzyme, misc.	DKEPDVLFVGDSMVQLMQQYEIWR	290.867	208.848	289.847	369.169	628.46	158.833	323.08	369.016	381.896	224.167	289.847	400.475	738.955	218.813	462.042	410.373	1
143322	Pafah1b2	PAFAH1B2	Platelet-activating factor acetylhydrolase IB subunit alpha2	Enzyme, misc.	ELFSPLHALNFGIGGDTTR	267.67	329.169	313.099	306.399	286.424	209.947	246.413	308.111	351.439	353.314	313.099	332.382	336.783	289.23	352.399	342.642	1
143323	Pafah1b2	PAFAH1B2	Platelet-activating factor acetylhydrolase IB subunit alpha2	Enzyme, misc.	ELFSPLHALNFGIGGDTTR	124.052	238.518	338.021	266.007	304.31	289.729	135.361	230.838	162.875	256.014	338.021	288.564	357.813	399.14	193.582	256.709	0.999855
143324	Pafah1b2	PAFAH1B2	Platelet-activating factor acetylhydrolase IB subunit alpha2	Enzyme, misc.	ELFSPLHALNFGIGGDTTR	206.034	243.601	246.834	250.628	233.968	185.953	193.743	255.308	270.513	261.469	246.834	271.882	275.104	256.175	277.074	283.922	0.967973
143325	Pafah1b2	PAFAH1B2	Platelet-activating factor acetylhydrolase IB subunit alpha2	Enzyme, misc.	FVLDCK	533.747	663.151	629.117	608.392	682.476	471.204	455.728	625.852	700.786	711.794	629.117	659.985	802.468	649.146	651.744	695.993	1
143326	Pafah1b2	PAFAH1B2	Platelet-activating factor acetylhydrolase IB subunit alpha2	Enzyme, misc.	FVLDCKDKEPDVLFVGDSMVQLMQQYEIWR	217.233	187.845	275.986	308.95	283.629	149.514	251.867	254.628	285.218	201.624	275.986	335.15	333.497	205.975	360.2	283.165	1
143327	Pafah1b2	PAFAH1B2	Platelet-activating factor acetylhydrolase IB subunit alpha2	Enzyme, misc.	GEKPNPLR	905.975	1130.72	1175.87	1154.95	759.126	1096.49	750.163	1184.16	1189.51	1213.67	1175.87	1252.89	892.595	1510.56	1072.82	1316.88	0.999646
143328	Pafah1b2	PAFAH1B2	Platelet-activating factor acetylhydrolase IB subunit alpha2	Enzyme, misc.	ICKPLHELIM*QLLEETPEEK	78.2485	85.2556	93.0548	91.9452	115.178	38.6329	68.0973	97.1824	102.737	91.5092	93.0548	99.7423	135.429	53.2219	97.387	108.074	0.91827
143329	Pafah1b2	PAFAH1B2	Platelet-activating factor acetylhydrolase IB subunit alpha2	Enzyme, misc.	ICKPLHELIM*QLLEETPEEK	295.306	306.14	350.207	326.246	389.005	169.78	263.409	341.5	387.723	328.596	350.207	353.913	457.4	233.895	376.705	379.774	0.793839
143330	Pafah1b2	PAFAH1B2	Platelet-activating factor acetylhydrolase IB subunit alpha2	Enzyme, misc.	ICKPLHELIM*QLLEETPEEK	636.51	694.686	732.989	683.248	872.887	332.025	612.78	728.216	835.71	745.643	732.989	741.188	1026.36	457.409	876.346	809.83	1
143331	Pafah1b2	PAFAH1B2	Platelet-activating factor acetylhydrolase IB subunit alpha2	Enzyme, misc.	ICKPLHELIM*QLLEETPEEK	372.682	334.277	399.21	393.17	473.135	190.606	340.783	415.683	489.316	358.796	399.21	426.512	556.321	262.586	487.36	462.27	0.786539
143332	Pafah1b2	PAFAH1B2	Platelet-activating factor acetylhydrolase IB subunit alpha2	Enzyme, misc.	ICKPLHELIM*QLLEETPEEK	599.281	639.877	692.686	627.818	822.58	333.945	568.703	667.788	786.829	686.813	692.686	681.058	967.205	460.053	813.312	742.629	0.972251
143333	Pafah1b2	PAFAH1B2	Platelet-activating factor acetylhydrolase IB subunit alpha2	Enzyme, misc.	ICKPLHELIM*QLLEETPEEK	517.08	549.629	570.65	550.342	740.721	281.83	456.192	562.433	678.904	589.946	570.65	597.012	870.954	388.258	652.407	625.467	0.944228
143334	Pafah1b2	PAFAH1B2	Platelet-activating factor acetylhydrolase IB subunit alpha2	Enzyme, misc.	ICKPLHELIM*QLLEETPEEK	283.862	259.317	303.796	304.472	386.947	154.366	265.116	303.863	372.699	278.339	303.796	330.292	454.979	212.66	379.146	337.918	0.923953
143335	Pafah1b2	PAFAH1B2	Platelet-activating factor acetylhydrolase IB subunit alpha2	Enzyme, misc.	ICKPLHELIMQLLEETPEEK	466.143	494.448	518.372	495.659	709.487	263.229	446	527.922	612.026	530.716	518.372	537.692	834.228	362.633	637.831	587.088	0.996283
143336	Pafah1b2	PAFAH1B2	Platelet-activating factor acetylhydrolase IB subunit alpha2	Enzyme, misc.	ICKPLHELIMQLLEETPEEK	851.195	915.569	974.903	801.65	1021.21	465.605	844.875	977.59	1117.58	982.727	974.903	869.631	1200.76	641.432	1208.27	1087.15	1
143337	Pafah1b2	PAFAH1B2	Platelet-activating factor acetylhydrolase IB subunit alpha2	Enzyme, misc.	ICKPLHELIMQLLEETPEEK	614.981	708.041	681.797	691.652	835.926	365.593	586.652	762.776	807.443	759.977	681.797	750.306	982.897	503.652	838.98	848.263	0.999587
143338	Pafah1b2	PAFAH1B2	Platelet-activating factor acetylhydrolase IB subunit alpha2	Enzyme, misc.	ICKPLHELIMQLLEETPEEK	515.688	568.512	618.133	553.56	715.224	292.78	515.318	615.304	677.076	610.214	618.133	600.503	840.974	403.343	736.965	684.264	0.896796
143339	Pafah1b2	PAFAH1B2	Platelet-activating factor acetylhydrolase IB subunit alpha2	Enzyme, misc.	IIVLGLLPR	245.833	291.451	325.435	288.664	282.787	301.728	225.391	315.044	322.768	312.83	325.435	313.143	332.506	415.67	322.335	350.352	0.995884
143340	Pafah1b2	PAFAH1B2	Platelet-activating factor acetylhydrolase IB subunit alpha2	Enzyme, misc.	IIVLGLLPR	416.737	535.826	591.911	594.969	582.063	602.488	441.389	615.582	547.157	575.13	591.911	645.423	684.4	830.008	631.238	684.572	1
143341	Pafah1b2	PAFAH1B2	Platelet-activating factor acetylhydrolase IB subunit alpha2	Enzyme, misc.	IIVLGLLPR	406.93	526.644	567.724	519.638	487.53	491.466	391.107	523.686	534.281	565.274	567.724	563.704	573.247	677.06	559.329	582.377	0.792094
143342	Pafah1b2	PAFAH1B2	Platelet-activating factor acetylhydrolase IB subunit alpha2	Enzyme, misc.	IIVLGLLPR	140.276	164.953	187.1	163.126	155.85	153.584	124.618	174.587	184.176	177.053	187.1	176.96	183.252	211.582	178.218	194.154	0.989693
143343	Pafah1b2	PAFAH1B2	Platelet-activating factor acetylhydrolase IB subunit alpha2	Enzyme, misc.	LKNGELENIKPK	268.635	293.075	357.131	304.186	281.387	281.751	258.769	279.108	352.706	314.573	357.131	329.981	330.86	388.15	370.069	310.389	1
143344	Pafah1b2	PAFAH1B2	Platelet-activating factor acetylhydrolase IB subunit alpha2	Enzyme, misc.	LKNGELENIKPK	477.262	517.881	630.255	504.983	470.749	450.753	423.465	500.611	626.625	555.868	630.255	547.807	553.516	620.972	605.604	556.716	0.893599
143345	Pafah1b2	PAFAH1B2	Platelet-activating factor acetylhydrolase IB subunit alpha2	Enzyme, misc.	LKNGELENIKPK	439.6	503.131	578.329	492.22	470.815	480.107	421.024	483.088	577.176	540.036	578.329	533.961	553.593	661.412	602.113	537.229	1
143346	Pafah1b2	PAFAH1B2	Platelet-activating factor acetylhydrolase IB subunit alpha2	Enzyme, misc.	NGELENIKPK	475.518	504.147	618.828	513.383	539.612	426.931	421.337	523.638	624.334	541.127	618.828	556.918	634.486	588.154	602.561	582.324	1
143347	Pafah1b2	PAFAH1B2	Platelet-activating factor acetylhydrolase IB subunit alpha2	Enzyme, misc.	NGELENIKPK	251.608	328.936	311.605	316.442	274.505	287.89	222.017	355.145	330.35	353.064	311.605	343.277	322.768	396.607	317.51	394.947	0.995651
143348	Pafah1b2	PAFAH1B2	Platelet-activating factor acetylhydrolase IB subunit alpha2	Enzyme, misc.	VNQLLK	381.705	357.52	356.67	333.534	300.684	292.748	286.681	326.482	501.162	383.744	356.67	361.818	353.55	403.299	409.987	363.072	0.611814
143349	Pafah1b2	PAFAH1B2	Platelet-activating factor acetylhydrolase IB subunit alpha2	Enzyme, misc.	WM*SQHNR	26.7814	40.4803	50.7771	46.4827	79.8127	66.0026	47.7623	56.3671	35.1628	43.4496	50.7771	50.4245	93.8453	90.9274	68.3057	62.6844	0.871965
143350	Pafah1b3	PAFAH1B3	Platelet-activating factor acetylhydrolase IB subunit alpha1	Enzyme, misc.	AALAGYPR	235.006	301.849	298.864	305.793	288.623	308.341	216.974	288.508	308.553	323.991	298.864	331.725	339.368	424.781	310.298	320.842	0.741973
143351	Pafah1b3	PAFAH1B3	Platelet-activating factor acetylhydrolase IB subunit alpha1	Enzyme, misc.	AALAGYPR	197.012	276.267	298.795	287.76	257.815	289.749	190.145	289.197	258.668	296.531	298.795	312.162	303.143	399.167	271.929	321.608	1
143352	Pafah1b3	PAFAH1B3	Platelet-activating factor acetylhydrolase IB subunit alpha1	Enzyme, misc.	AIVQLVNK	261.36	280.103	301.601	304.833	263.865	284.868	228.407	289.058	343.154	300.649	301.601	330.683	310.257	392.444	326.648	321.454	1
143353	Pafah1b3	PAFAH1B3	Platelet-activating factor acetylhydrolase IB subunit alpha1	Enzyme, misc.	FVADSKDKEPEVVFIGDSLVQLMHQCEIWR	333.508	342.039	418.913	476.74	463.748	261.347	332.442	452.872	437.881	367.128	418.913	517.168	545.283	360.04	475.43	503.627	0.913893
143354	Pafah1b3	PAFAH1B3	Platelet-activating factor acetylhydrolase IB subunit alpha1	Enzyme, misc.	FVADSKDKEPEVVFIGDSLVQLMHQCEIWR	127.21	133.954	143.327	165.637	171.705	88.1363	117.609	143.769	167.021	143.78	143.327	179.683	201.894	121.419	168.194	159.882	0.839862
143355	Pafah1b3	PAFAH1B3	Platelet-activating factor acetylhydrolase IB subunit alpha1	Enzyme, misc.	FVADSKDKEPEVVFIGDSLVQLMHQCEIWR	265.992	286.765	340.32	412.689	361.187	234.26	283.392	373.054	349.235	307.8	340.32	447.685	424.69	322.725	405.283	414.863	0.957035
143356	Pafah1b3	PAFAH1B3	Platelet-activating factor acetylhydrolase IB subunit alpha1	Enzyme, misc.	GQHPNPLR	27.8086	29.3425	36.4407	37.3579	28.5645	30.5819	21.2024	28.155	36.5115	31.4949	36.4407	40.5259	33.5867	42.1306	30.322	31.3104	1
143357	Pafah1b3	PAFAH1B3	Platelet-activating factor acetylhydrolase IB subunit alpha1	Enzyme, misc.	GQHPNPLREK	531.835	590.176	668.316	582.233	382.624	724.9	426.014	545.407	698.277	633.466	668.316	631.608	449.897	998.646	609.249	606.533	1
143358	Pafah1b3	PAFAH1B3	Platelet-activating factor acetylhydrolase IB subunit alpha1	Enzyme, misc.	IVVVWVGTNNHSHTAEQVTGGIK	255.657	278.595	321.358	317.501	292.389	299.2	225.422	284.253	335.666	299.03	321.358	344.426	343.797	412.188	322.379	316.111	1
143359	Pafah1b3	PAFAH1B3	Platelet-activating factor acetylhydrolase IB subunit alpha1	Enzyme, misc.	IVVVWVGTNNHSHTAEQVTGGIK	142.826	171.13	183.873	191.005	168.814	176.311	130.64	185.581	187.525	183.682	183.873	207.203	198.495	242.892	186.83	206.38	1
143360	Pafah1b3	PAFAH1B3	Platelet-activating factor acetylhydrolase IB subunit alpha1	Enzyme, misc.	LENGELEHIRPK	467.122	522.264	569.979	535.163	529.99	360.054	400.177	509.165	613.312	560.573	569.979	580.545	623.172	496.022	572.299	566.229	0.992091
143361	Pafah1b3	PAFAH1B3	Platelet-activating factor acetylhydrolase IB subunit alpha1	Enzyme, misc.	LENGELEHIRPK	464.227	520.2	528.601	556.125	479.477	366.52	374.791	505.112	609.51	558.358	528.601	603.285	563.778	504.93	535.995	561.722	1
143362	Pafah1b3	PAFAH1B3	Platelet-activating factor acetylhydrolase IB subunit alpha1	Enzyme, misc.	LGYTPVCR	99.5648	114.352	82.4651	93.3563	109.587	100.217	68.709	95.3048	130.724	122.74	82.4651	101.273	128.854	138.062	98.2618	105.986	1
143363	Pafah1b3	PAFAH1B3	Platelet-activating factor acetylhydrolase IB subunit alpha1	Enzyme, misc.	LGYTPVCR	123.737	205.418	187.66	186.557	194.234	199.509	121.056	187.13	162.462	220.486	187.66	202.377	228.384	274.851	173.125	208.102	1
143364	Pafah1b3	PAFAH1B3	Platelet-activating factor acetylhydrolase IB subunit alpha1	Enzyme, misc.	LLAQDQGQGIPLPETAS	112.51	137.528	127.052	128.159	144.59	100.292	91.0174	125.265	147.72	147.616	127.052	139.027	170.012	138.166	130.165	139.304	1
143365	Pafah1b3	PAFAH1B3	Platelet-activating factor acetylhydrolase IB subunit alpha1	Enzyme, misc.	LLAQDQGQGIPLPETAS	285.92	386.83	351.973	369.983	354.834	267.163	244.827	345.008	375.401	415.204	351.973	401.358	417.22	368.052	350.132	383.674	1
143366	Pafah1b3	PAFAH1B3	Platelet-activating factor acetylhydrolase IB subunit alpha1	Enzyme, misc.	QVNELVR	495.095	538.618	578.729	640.245	546.426	621.095	434.382	621.774	650.039	578.126	578.729	694.539	642.498	855.641	621.217	691.458	0.982706
143367	Pafah1b3	PAFAH1B3	Platelet-activating factor acetylhydrolase IB subunit alpha1	Enzyme, misc.	VVVLGLLPR	231.671	257.212	265.948	261.233	235.355	257.33	191.907	261.319	304.174	276.078	265.948	283.386	276.735	354.506	274.45	290.606	1
143368	Pafah1b3	PAFAH1B3	Platelet-activating factor acetylhydrolase IB subunit alpha1	Enzyme, misc.	VVVLGLLPR	141.568	177.741	172.434	170.146	159.632	169.286	115.988	173.702	185.873	190.778	172.434	184.575	187.699	233.214	165.876	193.169	0.966815
143369	Pag1	PAG	Phosphoprotein associated with glycosphingolipid-enriched microdomains 1	Adaptor/scaffold	ELPRIPPENAVDEILTAR	85.0749	92.8802	128.462	129.98	109.933	71.5261	96.6973	120.142	111.7	99.6931	128.462	141.003	129.261	98.5367	138.288	133.607	0.912296
143370	Pag1	PAG	Phosphoprotein associated with glycosphingolipid-enriched microdomains 1	Adaptor/scaffold	EVADKGQGGK	225.664	25.2265	194.244	109.818	123.682	71.2625	346.892	312.838	296.287	27.0769	194.244	119.131	145.427	98.1736	496.096	347.899	1
143371	Pag1	PAG	Phosphoprotein associated with glycosphingolipid-enriched microdomains 1	Adaptor/scaffold	FSSLSYK	154.435	178.863	218.012	179.477	189.14	156.444	138.414	203.955	202.767	191.983	218.012	194.697	222.394	215.522	197.948	226.813	0.876083
143372	Paics	PAICS	Multifunctional protein ADE2	Enzyme, misc.	ACGNFGIPCELR	237.652	308.53	274.126	291.058	258.613	227.748	195.642	266.831	312.026	331.161	274.126	315.741	304.082	313.754	279.791	296.735	1
143373	Paics	PAICS	Multifunctional protein ADE2	Enzyme, misc.	ACGNFGIPCELR	191.013	206.808	224.127	221.604	197.298	163.844	158.646	210.872	250.792	221.977	224.127	240.397	231.987	225.716	226.883	234.505	1
143374	Paics	PAICS	Multifunctional protein ADE2	Enzyme, misc.	ASILNTWISLK	343.938	579.704	497.51	512.359	517.626	418.959	304.734	449.463	451.576	622.226	497.51	555.808	608.635	577.172	435.805	499.836	1
143375	Paics	PAICS	Multifunctional protein ADE2	Enzyme, misc.	CGETAFIAPQCEMIPIEWVCR	217.486	413.66	270.312	308.218	421.165	193.854	192.062	283.017	285.55	444.002	270.312	334.356	495.214	267.06	274.671	314.735	1
143376	Paics	PAICS	Multifunctional protein ADE2	Enzyme, misc.	CGETAFIAPQCEMIPIEWVCR	152.264	266.886	189.466	193.617	284.417	126.187	117.707	186.709	199.916	286.462	189.466	210.036	334.423	173.84	168.334	207.634	1
143377	Paics	PAICS	Multifunctional protein ADE2	Enzyme, misc.	CGETAFIAPQCEMIPIEWVCR	234.424	486.037	321.431	352.159	478.747	220.736	203.436	300.226	307.789	521.689	321.431	382.022	562.92	304.093	290.937	333.873	1
143378	Paics	PAICS	Multifunctional protein ADE2	Enzyme, misc.	CGETAFIAPQCEMIPIEWVCRR	183.944	277.908	246.151	238.842	237.158	173.627	157.828	223.872	241.511	298.293	246.151	259.096	278.854	239.195	225.712	248.962	0.967017
143379	Paics	PAICS	Multifunctional protein ADE2	Enzyme, misc.	CGETAFIAPQCEMIPIEWVCRR	107.347	157.692	124.113	143.353	142.57	116.727	96.2478	130.156	140.943	169.259	124.113	155.51	167.637	160.807	137.646	144.743	0.837554
143380	Paics	PAICS	Multifunctional protein ADE2	Enzyme, misc.	DQITAGNAAR	10.7965	22.276	14.8968	20.5229	11.7421	13.4144	10.411	19.3488	14.1753	23.91	14.8968	22.2633	13.8066	18.4801	14.8889	21.5172	1
143381	Paics	PAICS	Multifunctional protein ADE2	Enzyme, misc.	DQITAGNAAR	32.8309	33.4036	38.8785	38.6003	35.6221	30.4886	27.0714	35.9635	43.1056	35.8538	38.8785	41.8737	41.8851	42.0021	38.7152	39.9941	1
143382	Paics	PAICS	Multifunctional protein ADE2	Enzyme, misc.	DQITAGNAAR	68.3433	95.3572	83.5685	93.6109	85.9111	73.9638	62.6661	80.0797	89.7319	102.352	83.5685	101.549	101.016	101.895	89.6198	89.0545	1
143383	Paics	PAICS	Multifunctional protein ADE2	Enzyme, misc.	EIVLADVIDNDSWR	209.763	301.267	311.653	292.135	291.092	149.189	194.693	264.529	275.41	323.365	311.653	316.909	342.271	205.528	278.434	294.176	1
143384	Paics	PAICS	Multifunctional protein ADE2	Enzyme, misc.	EVTPEGLQMVK	326.833	408.755	427.291	410.763	416.808	288.068	286.72	371.997	429.118	438.738	427.291	445.596	490.091	396.852	410.043	413.688	1
143385	Paics	PAICS	Multifunctional protein ADE2	Enzyme, misc.	EVTPEGLQMVK	49.2479	84.1674	70.6888	86.636	73.2403	53.2105	51.7855	81.6314	64.6604	90.3412	70.6888	93.9829	86.1173	73.3045	74.0593	90.7802	0.885053
143386	Paics	PAICS	Multifunctional protein ADE2	Enzyme, misc.	EVTPEGLQMVK	481.74	601.256	599.98	608.028	595.023	490.743	419.003	596.637	632.504	645.359	599.98	659.59	699.639	676.063	599.223	663.504	0.556162
143387	Paics	PAICS	Multifunctional protein ADE2	Enzyme, misc.	EVTPEGLQMVKK	205.384	275.481	264.92	231.478	222.373	208.298	188.451	222.604	269.66	295.688	264.92	251.108	261.47	286.959	269.507	247.552	0.999823
143388	Paics	PAICS	Multifunctional protein ADE2	Enzyme, misc.	EVYELLDTPGR	322.419	264.606	211.312	223.388	223.581	136.957	200.243	226.268	423.322	284.015	211.312	242.331	262.891	188.676	286.371	251.627	1
143389	Paics	PAICS	Multifunctional protein ADE2	Enzyme, misc.	EVYELLDTPGR	241.934	291.374	335.768	322.667	289.488	160.047	240.511	282.041	317.649	312.747	335.768	350.029	340.385	220.486	343.959	313.65	1
143390	Paics	PAICS	Multifunctional protein ADE2	Enzyme, misc.	EVYELLDTPGR	215.475	261.413	307.554	278.171	260.641	146.535	197.235	248.026	282.909	280.588	307.554	301.761	306.467	201.872	282.069	275.823	0.887064
143391	Paics	PAICS	Multifunctional protein ADE2	Enzyme, misc.	EVYELLDTPGR	390.435	508.798	519.535	525.722	470.132	300.205	365.349	485.712	512.624	546.12	519.535	570.304	552.79	413.572	522.492	540.148	0.88765
143392	Paics	PAICS	Multifunctional protein ADE2	Enzyme, misc.	FYPPKVEMFFKDDANNDPQWSEEQLIAAK	245.254	500.627	416.715	420.703	527.428	233.262	290.325	428.274	322.008	537.349	416.715	456.379	620.16	321.35	415.199	476.272	1
143393	Paics	PAICS	Multifunctional protein ADE2	Enzyme, misc.	FYPPKVEMFFKDDANNDPQWSEEQLIAAK	256.839	440.881	441.432	407.551	521.278	210.5	286.724	403.595	337.218	473.221	441.432	442.112	612.928	289.992	410.048	448.827	0.922304
143394	Paics	PAICS	Multifunctional protein ADE2	Enzyme, misc.	GPDETLR	104.351	95.683	114.93	115.004	109.888	62.2062	77.3465	107.769	137.009	102.702	114.93	124.757	129.208	85.6973	110.614	119.847	1
143395	Paics	PAICS	Multifunctional protein ADE2	Enzyme, misc.	IATGSFLK	240.779	334.822	299.205	307.766	305.232	259.958	211.376	291.872	316.132	359.382	299.205	333.865	358.897	358.127	302.292	324.583	1
143396	Paics	PAICS	Multifunctional protein ADE2	Enzyme, misc.	IATGSFLK	272.216	357.23	349.022	352.97	347.308	267.672	234.981	350.681	357.408	383.433	349.022	382.902	408.372	368.753	336.05	389.983	1
143397	Paics	PAICS	Multifunctional protein ADE2	Enzyme, misc.	IATGSFLKR	163.22	228.159	185.48	187.931	153.357	189.403	134.356	164.317	214.301	244.895	185.48	203.867	180.32	260.927	192.145	182.732	0.537845
143398	Paics	PAICS	Multifunctional protein ADE2	Enzyme, misc.	IATGSFLKR	438.753	519.864	514.535	453.179	394.617	437.956	357.927	394.857	576.064	557.997	514.535	491.609	463.998	603.342	511.877	439.11	1
143399	Paics	PAICS	Multifunctional protein ADE2	Enzyme, misc.	IEFGVDVTTK	381.429	476.982	458.667	477.835	483.615	346.896	326.993	411.951	500.8	511.97	458.667	518.356	568.644	477.896	467.639	458.119	1
143400	Paics	PAICS	Multifunctional protein ADE2	Enzyme, misc.	IKAEYEGDGIPTVFVSVAGR	556.265	705.298	726.631	733.185	582.607	396.547	486.823	659.405	730.352	757.033	726.631	795.36	685.04	546.296	696.214	733.307	1
143401	Paics	PAICS	Multifunctional protein ADE2	Enzyme, misc.	IKAEYEGDGIPTVFVSVAGR	354.799	402.965	470.134	442.028	394.36	227.882	332.441	387.915	465.836	432.523	470.134	479.513	463.696	313.937	475.429	431.389	0.93289
143402	Paics	PAICS	Multifunctional protein ADE2	Enzyme, misc.	IKAEYEGDGIPTVFVSVAGR	467.266	587.833	624.177	628.284	526.206	341.758	420.774	536.262	613.5	630.951	624.177	681.564	618.723	470.817	601.755	596.363	1
143403	Paics	PAICS	Multifunctional protein ADE2	Enzyme, misc.	IKAEYEGDGIPTVFVSVAGR	434.518	512.225	597.289	556.213	496.178	283.047	395.542	467.776	570.504	549.797	597.289	603.381	583.415	389.934	565.671	520.201	1
143404	Paics	PAICS	Multifunctional protein ADE2	Enzyme, misc.	ITSCIFQLLQEAGIK	9.99926	23.6641	10.6165	13.8466	19.6841	16.3353	8.93072	13.7919	13.1286	25.3999	10.6165	15.0208	23.1449	22.5041	12.772	15.3376	0.559208
143405	Paics	PAICS	Multifunctional protein ADE2	Enzyme, misc.	ITSCIFQLLQEAGIK	241.805	599.868	361.195	399.005	495.316	331.763	221.969	365.896	317.48	643.869	361.195	432.842	582.402	457.048	317.442	406.903	0.999925
143406	Paics	PAICS	Multifunctional protein ADE2	Enzyme, misc.	ITSCIFQLLQEAGIK	283.03	681.78	428.574	471.329	608.361	368.488	273.894	450.514	371.607	731.79	428.574	511.298	715.322	507.641	391.7	501.004	0.996962
143407	Paics	PAICS	Multifunctional protein ADE2	Enzyme, misc.	KACGNFGIPCELR	160.768	197.896	181.267	183.274	200.456	168.999	132.609	178.55	211.082	212.412	181.267	198.816	235.7	232.819	189.646	198.561	1
143408	Paics	PAICS	Multifunctional protein ADE2	Enzyme, misc.	KACGNFGIPCELR	231.337	317.956	281.936	306.049	290.439	261.861	217.289	272.443	303.736	341.279	281.936	332.002	341.503	360.748	310.748	302.977	0.983182
143409	Paics	PAICS	Multifunctional protein ADE2	Enzyme, misc.	KACGNFGIPCELR	158.7	213.906	217.231	189.353	194.212	167.178	140.278	189.9	208.366	229.596	217.231	205.411	228.359	230.31	200.614	211.182	1
143410	Paics	PAICS	Multifunctional protein ADE2	Enzyme, misc.	KCGETAFIAPQCEMIPIEWVCR	130.21	272.041	162.836	177.756	271.201	125.112	101.158	175.272	170.96	291.996	162.836	192.83	318.883	172.358	144.667	194.915	1
143411	Paics	PAICS	Multifunctional protein ADE2	Enzyme, misc.	KLYEGK	393.714	504.408	563.123	506.747	466.134	430.557	411.634	480.584	516.929	541.408	563.123	549.72	548.089	593.149	588.684	534.445	0.875272
143412	Paics	PAICS	Multifunctional protein ADE2	Enzyme, misc.	KLYEGK	314.185	392.225	451.922	405.63	381.697	376.169	326.828	404.961	412.512	420.996	451.922	440.029	448.806	518.223	467.402	450.347	0.659364
143413	Paics	PAICS	Multifunctional protein ADE2	Enzyme, misc.	KNFEWVADRVELLLK	147.128	212.998	214.108	201.708	194.056	128.827	160.789	201.334	193.173	228.622	214.108	218.813	228.174	177.476	229.947	223.898	1
143414	Paics	PAICS	Multifunctional protein ADE2	Enzyme, misc.	KNFEWVADRVELLLK	330.041	400.191	415.751	393.242	388.818	270.685	293.839	376.14	433.33	429.546	415.751	426.59	457.179	372.905	420.224	418.295	1
143415	Paics	PAICS	Multifunctional protein ADE2	Enzyme, misc.	KNHLEGK	354.362	350.61	467.699	427.682	379.031	286.317	339.921	495.732	465.262	376.327	467.699	463.95	445.671	394.439	486.127	551.29	1
143416	Paics	PAICS	Multifunctional protein ADE2	Enzyme, misc.	KNHLEGK	103.737	124.911	125.989	145.089	114.896	115.286	114.186	196.473	136.202	134.073	125.989	157.393	135.097	158.822	163.3	218.493	1
143417	Paics	PAICS	Multifunctional protein ADE2	Enzyme, misc.	LPSGIGCSTILSPEGSAQFAAQIFGLNNHLVWAK	72.3416	119.974	116.142	112.315	130.431	84.3569	81.1289	125.931	94.9814	128.774	116.142	121.839	153.364	116.213	116.024	140.044	0.99173
143418	Paics	PAICS	Multifunctional protein ADE2	Enzyme, misc.	LWPSGDR	163.972	238.764	226.612	210.287	192.187	174.517	165.692	207.967	215.288	256.278	226.612	228.12	225.977	240.421	236.958	231.275	0.95741
143419	Paics	PAICS	Multifunctional protein ADE2	Enzyme, misc.	LWPSGDR	187.104	272.598	267.606	225.216	240.415	193.695	178.914	220.55	245.66	292.594	267.606	244.314	282.685	266.84	255.868	245.268	1
143420	Paics	PAICS	Multifunctional protein ADE2	Enzyme, misc.	NFEWVADRVELLLK	107.481	138.901	136.426	152.099	141.03	93.1363	117.408	145.809	141.117	149.09	136.426	164.997	165.825	128.308	167.907	162.15	0.950874
143421	Paics	PAICS	Multifunctional protein ADE2	Enzyme, misc.	NFEWVADRVELLLK	99.9882	100.543	117.549	111.362	118.32	65.9233	78.63	102.024	131.28	107.918	117.549	120.806	139.123	90.818	112.45	113.459	0.895715
143422	Paics	PAICS	Multifunctional protein ADE2	Enzyme, misc.	NFEWVADRVELLLK	238.619	288.471	305.342	315.002	326.057	195.901	255.367	292.708	313.297	309.63	305.342	341.715	383.384	269.88	365.204	325.512	1
143423	Paics	PAICS	Multifunctional protein ADE2	Enzyme, misc.	NFEWVADRVELLLK	81.516	102.887	111.822	103.822	97.9537	62.3238	77.118	96.9947	107.027	110.434	111.822	112.626	115.176	85.8594	110.288	107.865	0.971239
143424	Paics	PAICS	Multifunctional protein ADE2	Enzyme, misc.	NPGVQEGYK	282.21	280.915	383.152	339.178	327.876	242.529	257.651	376.919	370.529	301.52	383.152	367.941	385.523	334.116	368.471	419.162	1
143425	Paics	PAICS	Multifunctional protein ADE2	Enzyme, misc.	RIATGSFLK	319.532	552.561	423.966	437.277	419.819	442.923	297.134	400.442	419.532	593.092	423.966	474.359	493.631	610.186	424.936	445.321	1
143426	Paics	PAICS	Multifunctional protein ADE2	Enzyme, misc.	RNPGVQEGYK	159.702	143.528	129.288	133.037	129.016	112.97	124.079	127.629	209.682	154.056	129.288	144.319	151.7	155.631	177.448	141.932	1
143427	Paics	PAICS	Multifunctional protein ADE2	Enzyme, misc.	RNPGVQEGYK	362.95	531	546.13	549.37	539.044	422.22	357.307	554.925	476.538	569.949	546.13	595.958	633.818	581.664	510.991	617.117	0.960776
143428	Paics	PAICS	Multifunctional protein ADE2	Enzyme, misc.	RNPGVQEGYK	120.164	134.067	154.106	133.374	159.091	109.703	108.408	136.898	157.77	143.901	154.106	144.684	187.062	151.131	155.036	152.241	0.893173
143429	Paics	PAICS	Multifunctional protein ADE2	Enzyme, misc.	RNPGVQEGYK	492.667	638.985	473.714	458.549	440.769	403.9	386.809	398.081	646.851	685.855	473.714	497.435	518.265	556.426	553.181	442.695	0.782062
143430	Paics	PAICS	Multifunctional protein ADE2	Enzyme, misc.	SNGLGPVLSGNTAYPVISCPPITPDWGAQDVWSSLR	88.2622	128.025	130.786	121.285	130.339	74.6504	65.987	116.476	115.884	137.416	130.786	131.57	153.255	102.841	94.3691	129.53	1
143431	Paics	PAICS	Multifunctional protein ADE2	Enzyme, misc.	SWLPQDCTLVDMK	542.301	920.958	729.362	765.243	795.186	554.884	486.378	708.062	712.018	988.512	729.362	830.137	934.994	764.427	695.578	787.416	0.757609
143432	Paics	PAICS	Multifunctional protein ADE2	Enzyme, misc.	SWLPQDCTLVDMK	399.394	586.169	529.73	496.123	577.571	337.759	349.561	434.113	524.387	629.166	529.73	538.196	679.119	465.308	499.913	482.765	0.868646
143433	Paics	PAICS	Multifunctional protein ADE2	Enzyme, misc.	SWLPQDCTLVDMK	233.218	362.386	296.959	307.729	344.105	226.119	191.449	283.62	306.205	388.967	296.959	333.825	404.605	311.508	273.794	315.407	0.952599
143434	Paics	PAICS	Multifunctional protein ADE2	Enzyme, misc.	TKEVYELLDTPGR	186.687	261.921	244.647	228.48	270.412	192.097	155.163	188.953	245.111	281.133	244.647	247.856	317.956	264.639	221.9	210.129	0.762602
143435	Paics	PAICS	Multifunctional protein ADE2	Enzyme, misc.	TKEVYELLDTPGR	413.617	551.03	568.209	592.424	488.396	319.587	386.33	519.952	543.061	591.449	568.209	642.663	574.265	440.273	552.496	578.224	1
143436	Paics	PAICS	Multifunctional protein ADE2	Enzyme, misc.	VLLQSKDQITAGNAAR	174.078	223.284	229.897	218.219	156.881	219.58	169.61	183.082	228.557	239.663	229.897	236.725	184.463	302.5	242.561	203.6	1
143437	Paics	PAICS	Multifunctional protein ADE2	Enzyme, misc.	VTSAHKGPDETLR	589.152	748.229	751.34	730.939	636.378	561.659	561.449	732.08	773.531	803.113	751.34	792.924	748.265	773.76	802.937	814.126	1
143438	Paics	PAICS	Multifunctional protein ADE2	Enzyme, misc.	VVVLMGSTSDLGHCEK	142.183	233.691	249.832	224.228	312.083	199.032	121.535	218.39	186.68	250.833	249.832	243.243	366.953	274.192	173.809	242.866	1
143439	Paics	PAICS	Multifunctional protein ADE2	Enzyme, misc.	VVVLMGSTSDLGHCEK	90.8282	192.479	288.919	221.382	344.819	282.45	106.417	204.937	119.254	206.598	288.919	240.155	405.445	389.112	152.189	227.905	0.939886
143440	Paics	PAICS	Multifunctional protein ADE2	Enzyme, misc.	VVVLMGSTSDLGHCEK	104.356	193.075	285.409	225.173	350.25	281.28	103.122	211.193	137.014	207.237	285.409	244.268	411.831	387.501	147.477	234.862	1
143441	Paip1	PAIP1	Polyadenylate-binding protein-interacting protein 1	Translation	ADILQVGLR	144.156	226.024	199.968	187.081	223.627	174.899	136.076	185.444	189.27	242.604	199.968	202.946	262.945	240.946	194.604	206.228	1
143442	Paip1	PAIP1	Polyadenylate-binding protein-interacting protein 1	Translation	ADILQVGLR	150.67	227.828	178.787	165.335	171.667	157.584	129.162	160.394	197.824	244.539	178.787	179.355	201.85	217.092	184.717	178.37	0.962946
143443	Paip1	PAIP1	Polyadenylate-binding protein-interacting protein 1	Translation	ADILQVGLR	137.573	175.02	161.464	167.302	164.793	160.618	113.065	161.041	180.628	187.858	161.464	181.489	193.766	221.273	161.696	179.09	0.567629
143444	Paip1	PAIP1	Polyadenylate-binding protein-interacting protein 1	Translation	APPSSQDKIPQQNSESAMAKPQVVVAPVLMSK	487.339	612.766	677.575	623.302	570.182	562.177	518.204	626.417	639.855	657.713	677.575	676.159	670.43	774.473	741.093	696.622	1
143445	Paip1	PAIP1	Polyadenylate-binding protein-interacting protein 1	Translation	APPSSQDKIPQQNSESAMAKPQVVVAPVLMSK	626.556	727.826	804.775	724.774	682.169	676.723	595.145	773.844	822.641	781.214	804.775	786.236	802.107	932.276	851.127	860.571	0.890158
143446	Paip1	PAIP1	Polyadenylate-binding protein-interacting protein 1	Translation	CRTEYEAK	156.541	213.135	208.28	201.383	189.919	155.412	132.36	219.745	205.531	228.768	208.28	218.461	223.311	214.1	189.29	244.373	0.985296
143447	Paip1	PAIP1	Polyadenylate-binding protein-interacting protein 1	Translation	CRTEYEAK	85.1544	66.7915	53.2255	63.1792	64.4886	46.9715	58.3402	77.4351	111.804	71.6908	53.2255	68.5369	75.8269	64.7095	83.4332	86.1135	0.798751
143448	Paip1	PAIP1	Polyadenylate-binding protein-interacting protein 1	Translation	CRTEYEAK	34.5078	32.4407	32.3049	21.4851	24.5813	26.1277	28.0279	28.9795	45.3073	34.8203	32.3049	23.307	28.9032	35.9944	40.0832	32.2273	0.668543
143449	Paip1	PAIP1	Polyadenylate-binding protein-interacting protein 1	Translation	DQAAKGDEVTR	174.573	289.144	251.949	285.226	272.062	243.088	166.758	311.551	229.206	310.353	251.949	309.413	319.895	334.885	238.483	346.467	0.725658
143450	Paip1	PAIP1	Polyadenylate-binding protein-interacting protein 1	Translation	EATPENDPNYFMNEPTFYTSDGVPFTAADPDYQEK	163.192	219.636	274.274	225.144	209.76	95.8227	174.026	213.73	214.264	235.747	274.274	244.236	246.64	132.008	248.877	237.684	1
143451	Paip1	PAIP1	Polyadenylate-binding protein-interacting protein 1	Translation	ELLNALFSNPM*DDNLICAVK	201.958	328.417	283.308	250.888	295.264	168.601	181.68	260.175	265.162	352.506	283.308	272.164	347.176	232.271	259.823	289.333	1
143452	Paip1	PAIP1	Polyadenylate-binding protein-interacting protein 1	Translation	ELLNALFSNPM*DDNLICAVK	137.378	114.166	171.478	150.823	135.927	89.1079	120.882	148.511	180.371	122.541	171.478	163.614	159.825	122.758	172.875	165.156	1
143453	Paip1	PAIP1	Polyadenylate-binding protein-interacting protein 1	Translation	ELLNALFSNPMDDNLICAVK	355.568	635.932	480.95	480.435	540.637	319.963	329.637	434.46	466.845	682.579	480.95	521.177	635.691	440.791	471.419	483.151	1
143454	Paip1	PAIP1	Polyadenylate-binding protein-interacting protein 1	Translation	FCLESER	288.76	369.295	400.824	359.513	374.664	207.756	257.961	354.797	379.129	396.383	400.824	390.001	440.537	286.211	368.915	394.56	1
143455	Paip1	PAIP1	Polyadenylate-binding protein-interacting protein 1	Translation	FCLESERK	196.557	269.565	263.418	244.721	237.493	195.626	204.202	259.41	258.071	289.338	263.418	265.474	279.249	269.5	292.033	288.483	0.898157
143456	Paip1	PAIP1	Polyadenylate-binding protein-interacting protein 1	Translation	GDEVTR	197.861	97.9702	219.517	179.663	177.652	121.995	178.032	281.872	259.783	105.156	219.517	194.899	208.886	168.065	254.606	313.462	1
143457	Paip1	PAIP1	Polyadenylate-binding protein-interacting protein 1	Translation	GDEVTR	60.8868	32.9814	75.1158	47.4491	75.5484	41.7437	55.1408	70.7371	79.9417	35.4006	75.1158	51.4729	88.8312	57.5074	78.8577	78.6649	1
143458	Paip1	PAIP1	Polyadenylate-binding protein-interacting protein 1	Translation	GKTDMEEIIQR	329.091	418.795	416.641	402.625	422.153	238.327	309.674	402.366	432.082	449.514	416.641	436.768	496.375	328.327	442.869	447.46	1
143459	Paip1	PAIP1	Polyadenylate-binding protein-interacting protein 1	Translation	GKTDMEEIIQRIENVVLDANCSR	169.027	258.912	259.086	234.974	144.957	155.345	160.588	205.3	221.926	277.904	259.086	254.9	170.444	214.008	229.659	228.308	0.984164
143460	Paip1	PAIP1	Polyadenylate-binding protein-interacting protein 1	Translation	GKTDMEEIIQRIENVVLDANCSR	144.231	187.392	211.314	172.358	124.269	105.701	121.248	137.191	189.369	201.138	211.314	186.975	146.118	145.617	173.398	152.567	0.99828
143461	Paip1	PAIP1	Polyadenylate-binding protein-interacting protein 1	Translation	GTNGQVTR	8.09271	9.51409	21.2173	15.5997	13.8814	12.4968	12.3341	23.8365	10.6254	10.212	21.2173	16.9226	16.3221	17.216	17.6392	26.5079	1
143462	Paip1	PAIP1	Polyadenylate-binding protein-interacting protein 1	Translation	GTNGQVTR	45.7789	40.2698	63.2537	52.8341	50.9939	38.2895	50.5189	63.1849	60.1057	43.2237	63.2537	57.3145	59.9596	52.7489	72.2479	70.2663	1
143463	Paip1	PAIP1	Polyadenylate-binding protein-interacting protein 1	Translation	LTGSVLEDTWKEK	182.412	268.741	228.231	211.881	242.137	150.543	156.948	202.869	239.499	288.454	228.231	229.848	284.709	207.393	224.453	225.605	1
143464	Paip1	PAIP1	Polyadenylate-binding protein-interacting protein 1	Translation	LTGSVLEDTWKEK	268.594	388.068	361.852	329.211	334.029	204.731	240.677	302.127	352.652	416.534	361.852	357.129	392.757	282.044	344.196	335.988	1
143465	Paip1	PAIP1	Polyadenylate-binding protein-interacting protein 1	Translation	TEYEAK	65.9346	47.8456	54.5472	45.0734	46.0751	30.5528	48.6553	50.2487	86.5692	51.3551	54.5472	48.8957	54.176	42.0906	69.5827	55.8803	1
143466	Paip1	PAIP1	Polyadenylate-binding protein-interacting protein 1	Translation	TEYEAK	240.044	266.725	364.607	271.476	268.147	162.547	246.805	326.328	315.168	286.289	364.607	294.497	315.292	223.931	352.96	362.9	0.979147
143467	Serbp1	PAI-RBP1	Plasminogen activator inhibitor 1 RNA-binding protein	RNA-binding	GGSGSHNWGTVKDELTESPK	468.557	556.698	738.11	559.091	608.757	358.123	503.546	563.11	615.195	597.532	738.11	606.503	715.788	493.361	720.129	626.22	1
143468	Serbp1	PAI-RBP1	Plasminogen activator inhibitor 1 RNA-binding protein	RNA-binding	AIQNKDR	613.446	515.727	883.099	656.411	374.438	667.993	592.009	670.321	805.429	553.557	883.099	712.075	440.271	920.249	846.642	745.447	0.977113
143469	Serbp1	PAI-RBP1	Plasminogen activator inhibitor 1 RNA-binding protein	RNA-binding	AKVEFNIR	184.106	231.3	245.743	203.912	223.216	193.494	168.046	222.051	241.723	248.266	245.743	221.204	262.462	266.564	240.325	246.937	0.971656
143470	Serbp1	PAI-RBP1	Plasminogen activator inhibitor 1 RNA-binding protein	RNA-binding	KPNEGADGQWK	408.867	483.304	578.148	470.831	534.007	351.8	412.06	483.012	536.825	518.755	578.148	510.758	627.896	484.651	589.294	537.145	0.846478
143471	Serbp1	PAI-RBP1	Plasminogen activator inhibitor 1 RNA-binding protein	RNA-binding	KPNEGADGQWK	421.93	514.139	617.843	504.699	561.809	400.198	442.52	513.548	553.975	551.852	617.843	547.498	660.585	551.326	632.856	571.103	1
143472	Serbp1	PAI-RBP1	Plasminogen activator inhibitor 1 RNA-binding protein	RNA-binding	KPNEGADGQWK	475.774	585.959	670.416	529.431	595.278	462.423	482.614	560.412	624.67	628.94	670.416	574.328	699.939	637.05	690.194	623.219	1
143473	Serbp1	PAI-RBP1	Plasminogen activator inhibitor 1 RNA-binding protein	RNA-binding	KPNEGADGQWKK	464.616	565.935	621.115	500.489	480.294	448.7	485.466	536.016	610.021	607.447	621.115	542.931	564.739	618.143	694.273	596.089	1
143474	Serbp1	PAI-RBP1	Plasminogen activator inhibitor 1 RNA-binding protein	RNA-binding	KPNEGADGQWKK	413.656	505.843	588.602	446.196	465.725	459.696	427.929	489.802	543.112	542.948	588.602	484.034	547.608	633.292	611.989	544.695	1
143475	Serbp1	PAI-RBP1	Plasminogen activator inhibitor 1 RNA-binding protein	RNA-binding	SSASAPDVDDPEAFPALA	212.748	211.191	279.895	250.121	257.98	113.544	185.301	229.729	279.329	226.682	279.895	271.331	303.338	156.422	265.002	255.475	1
143476	Serbp1	PAI-RBP1	Plasminogen activator inhibitor 1 RNA-binding protein	RNA-binding	TDKSSASAPDVDDPEAFPALA	363.184	397.785	487.458	416.756	400.301	186.721	341.146	426.994	476.845	426.963	487.458	452.098	470.681	257.232	487.879	474.849	1
143477	Serbp1	PAI-RBP1	Plasminogen activator inhibitor 1 RNA-binding protein	RNA-binding	TDKSSASAPDVDDPEAFPALA	1032.27	1128.11	1282.15	1100.32	428.347	554.569	990.119	1184.72	1355.33	1210.86	1282.15	1193.63	503.659	763.992	1415.98	1317.5	1
143478	Serbp1	PAI-RBP1	Plasminogen activator inhibitor 1 RNA-binding protein	RNA-binding	VEFNIR	267.047	325.351	352.195	303.596	282.905	268.665	240.481	283.405	350.621	349.216	352.195	329.341	332.644	370.122	343.916	315.167	0.995571
143479	Serbp1	PAI-RBP1	Plasminogen activator inhibitor 1 RNA-binding protein	RNA-binding	EAGGGGVGGPGAK	156.028	135.581	190.056	144.265	147.75	130.511	127.213	147.497	204.858	145.526	190.056	156.499	173.727	179.796	181.929	164.028	1
143480	Serbp1	PAI-RBP1	Plasminogen activator inhibitor 1 RNA-binding protein	RNA-binding	EAGGGGVGGPGAK	640.57	762.054	807.672	751.814	639.093	693.169	548.233	751.799	841.041	817.952	807.672	815.569	751.458	954.932	784.036	836.055	0.995843
143481	Serbp1	PAI-RBP1	Plasminogen activator inhibitor 1 RNA-binding protein	RNA-binding	EETQPPVALKK	291.606	341.495	404.023	359.866	327.624	303.17	302.254	345.05	382.866	366.545	404.023	390.383	385.226	417.657	432.258	383.721	1
143482	Serbp1	PAI-RBP1	Plasminogen activator inhibitor 1 RNA-binding protein	RNA-binding	EETQPPVALKK	296.363	336.344	401.428	367.926	299.158	323.248	275.143	373.029	389.112	361.015	401.428	399.127	351.755	445.317	393.486	414.835	1
143483	Serbp1	PAI-RBP1	Plasminogen activator inhibitor 1 RNA-binding protein	RNA-binding	EFDRHSGSDR	10.7605	14.163	24.5723	16.907	12.1916	10.1184	11.4611	16.4967	14.1281	15.2019	24.5723	18.3407	14.3352	13.9394	16.3907	18.3456	1
143484	Serbp1	PAI-RBP1	Plasminogen activator inhibitor 1 RNA-binding protein	RNA-binding	FDQLFDDESDPFEVLK	210.857	220.1	222.941	228.343	318.606	94.4913	185.948	233.297	276.847	236.245	222.941	247.707	374.623	130.174	265.927	259.443	0.96915
143485	Serbp1	PAI-RBP1	Plasminogen activator inhibitor 1 RNA-binding protein	RNA-binding	FEKPLEEK	345.871	365.059	496.264	379.245	371.623	213.044	313.095	386.19	454.113	391.836	496.264	411.406	436.962	293.497	447.762	429.472	0.903103
143486	Serbp1	PAI-RBP1	Plasminogen activator inhibitor 1 RNA-binding protein	RNA-binding	FEKPLEEK	212.03	338.773	294.516	313.545	230.315	219.068	208.936	350.472	278.386	363.623	294.516	340.134	270.808	301.795	298.803	389.75	0.817145
143487	Serbp1	PAI-RBP1	Plasminogen activator inhibitor 1 RNA-binding protein	RNA-binding	GDGFDSR	694.248	739.794	1015.86	814.662	795.652	619.119	725.588	879.683	911.518	794.059	1015.86	883.746	935.542	852.919	1037.68	978.272	0.975467
143488	Serbp1	PAI-RBP1	Plasminogen activator inhibitor 1 RNA-binding protein	RNA-binding	KKEAGGGGVGGPGAK	429.045	511.654	614.581	511.379	459.017	586.687	430.663	529.842	563.318	549.185	614.581	554.745	539.721	808.239	615.898	589.223	1
143489	Serbp1	PAI-RBP1	Plasminogen activator inhibitor 1 RNA-binding protein	RNA-binding	KNPLPPSVGVADKK	525.136	612.596	703.704	652.195	591.193	612.898	506.705	640.994	689.481	657.531	703.704	707.502	695.136	844.349	724.646	712.832	1
143490	Serbp1	PAI-RBP1	Plasminogen activator inhibitor 1 RNA-binding protein	RNA-binding	KNPLPPSVGVADKK	531.517	605.487	672.049	609.75	579.194	625.018	491.218	609.023	697.858	649.901	672.049	661.458	681.027	861.045	702.498	677.278	1
143491	Serbp1	PAI-RBP1	Plasminogen activator inhibitor 1 RNA-binding protein	RNA-binding	KNPLPPSVGVADKK	706.951	824.08	911.014	844.559	710.638	799.263	636.152	841.154	928.197	884.527	911.014	916.179	835.581	1101.09	909.772	935.425	1
143492	Serbp1	PAI-RBP1	Plasminogen activator inhibitor 1 RNA-binding protein	RNA-binding	KNPLPPSVGVADKK	629.195	709.388	794.199	754.253	610.603	644.824	576.902	677.513	826.106	761.423	794.199	818.215	717.958	888.331	825.037	753.444	1
143493	Serbp1	PAI-RBP1	Plasminogen activator inhibitor 1 RNA-binding protein	RNA-binding	NPLPPSVGVADKK	305.318	328.64	369.76	332.385	345.23	290.803	268.815	360.228	400.869	352.746	369.76	360.572	405.927	400.62	384.437	400.6	0.835332
143494	Serbp1	PAI-RBP1	Plasminogen activator inhibitor 1 RNA-binding protein	RNA-binding	NPLPPSVGVADKK	200.027	225.214	254.874	234.976	220.293	213.561	186.672	257.701	262.626	241.734	254.874	254.903	259.025	294.208	266.963	286.582	1
143495	Serbp1	PAI-RBP1	Plasminogen activator inhibitor 1 RNA-binding protein	RNA-binding	RFEKPLEEK	466.532	535.202	693.77	568.894	571.089	425.78	473.803	524.088	612.536	574.46	693.77	617.137	671.497	586.569	677.593	582.824	0.623586
143496	Serbp1	PAI-RBP1	Plasminogen activator inhibitor 1 RNA-binding protein	RNA-binding	RFEKPLEEK	596.272	709.939	818.03	685.064	612.59	472.846	603.709	684.203	782.88	762.014	818.03	743.159	720.295	651.408	863.374	760.884	0.99921
143497	Serbp1	PAI-RBP1	Plasminogen activator inhibitor 1 RNA-binding protein	RNA-binding	RFEKPLEEK	618.089	699.628	827.863	729.097	631.601	502.262	624.453	711.186	811.524	750.947	827.863	790.926	742.649	691.932	893.04	790.891	1
143498	Serbp1	PAI-RBP1	Plasminogen activator inhibitor 1 RNA-binding protein	RNA-binding	RPDQQLQGDGK	547.311	578.739	760.821	592.508	631.548	512.405	502.297	617.782	718.595	621.191	760.821	642.753	742.586	705.905	718.343	687.019	0.99446
143499	Serbp1	PAI-RBP1	Plasminogen activator inhibitor 1 RNA-binding protein	RNA-binding	RPDQQLQGDGK	61.9467	65.8267	71.1414	62.6573	75.3773	64.2942	63.9812	70.7105	81.3333	70.6552	71.1414	67.9707	88.63	88.5738	91.5005	78.6352	1
143500	Serbp1	PAI-RBP1	Plasminogen activator inhibitor 1 RNA-binding protein	RNA-binding	RPDQQLQGDGK	82.7985	91.3797	110.086	98.0596	99.421	81.8149	74.1687	93.6362	108.711	98.0825	110.086	106.375	116.901	112.711	106.07	104.13	1
143501	Serbp1	PAI-RBP1	Plasminogen activator inhibitor 1 RNA-binding protein	RNA-binding	RPDQQLQGDGK	614.814	720.173	771.066	767.08	606.662	602.702	558.892	740.093	807.224	772.999	771.066	832.13	713.325	830.302	799.28	823.038	1
143502	Serbp1	PAI-RBP1	Plasminogen activator inhibitor 1 RNA-binding protein	RNA-binding	SAAQAAAQTNSNAAGK	378.172	386.95	482.257	396.498	385.292	362.824	341.768	432.959	496.524	415.333	482.257	430.121	453.033	499.838	488.768	481.482	1
143503	Serbp1	PAI-RBP1	Plasminogen activator inhibitor 1 RNA-binding protein	RNA-binding	SAAQAAAQTNSNAAGK	33.1205	39.6262	53.896	38.3588	36.3834	36.043	31.8539	42.0625	43.4858	42.5328	53.896	41.6117	42.7803	49.654	45.5548	46.7766	1
143504	Serbp1	PAI-RBP1	Plasminogen activator inhibitor 1 RNA-binding protein	RNA-binding	SAAQAAAQTNSNAAGK	286.978	323.63	377.189	357.272	295.374	309.506	257.31	365.707	376.79	347.369	377.189	387.569	347.306	426.385	367.983	406.693	1
143505	Serbp1	PAI-RBP1	Plasminogen activator inhibitor 1 RNA-binding protein	RNA-binding	VGRRPDQQLQGDGK	424.702	512.317	608.999	481.716	338.445	522.053	411.444	456.778	557.615	549.896	608.999	522.567	397.95	719.198	588.412	507.97	1
143506	Pak1	PAK1	Serine/threonine-protein kinase PAK 1	Protein kinase, Ser/Thr (non-receptor)	ALYLIATNGTPELQNPEKLSAIFR	259.819	347.285	413.021	352.2	295.085	295.905	287.634	347.945	341.131	372.759	413.021	382.068	346.966	407.648	411.35	386.94	0.999876
143507	Pak1	PAK1	Serine/threonine-protein kinase PAK 1	Protein kinase, Ser/Thr (non-receptor)	ALYLIATNGTPELQNPEKLSAIFR	127.071	131.03	129.999	131.449	115.9	92.409	107.228	122.976	166.838	140.641	129.999	142.596	136.277	127.306	153.349	136.759	0.784254
143508	Pak1	PAK1	Serine/threonine-protein kinase PAK 1	Protein kinase, Ser/Thr (non-receptor)	ALYLIATNGTPELQNPEKLSAIFR	292.787	362.388	418.956	367.408	310.112	317.625	293.757	362.195	384.417	388.97	418.956	398.564	364.635	437.57	420.106	402.787	1
143509	Pak1	PAK1	Serine/threonine-protein kinase PAK 1	Protein kinase, Ser/Thr (non-receptor)	DVATSPISPTENNTTPPDALTR	243.991	343.176	345.51	263.674	279.277	228.23	207.244	292.732	320.349	368.348	345.51	286.034	328.379	314.417	296.383	325.539	0.937845
143510	Pak1	PAK1	Serine/threonine-protein kinase PAK 1	Protein kinase, Ser/Thr (non-receptor)	DVATSPISPTENNTTPPDALTR	268.809	371.137	375.562	291.138	323.788	265.398	232.276	333.577	352.935	398.36	375.562	315.827	380.715	365.621	332.181	370.962	1
143511	Pak1	PAK1	Serine/threonine-protein kinase PAK 1	Protein kinase, Ser/Thr (non-receptor)	ECLQALEFLHSNQVIHR	161.019	226.782	255.124	198.731	203.38	205.697	160.876	215.931	211.411	243.417	255.124	215.583	239.138	283.374	230.072	240.131	0.999946
143512	Pak1	PAK1	Serine/threonine-protein kinase PAK 1	Protein kinase, Ser/Thr (non-receptor)	EKERPEISLPSDFEHTIHVGFDAVTGEFTGMPEQWAR	182.959	248.526	386.287	299.685	313.683	195.109	210.699	272.432	240.217	266.755	386.287	325.098	368.835	268.789	301.323	302.965	1
143513	Pak1	PAK1	Serine/threonine-protein kinase PAK 1	Protein kinase, Ser/Thr (non-receptor)	EKERPEISLPSDFEHTIHVGFDAVTGEFTGMPEQWAR	183.714	227.895	355.855	276.482	279.584	181.27	183.477	256.481	241.209	244.612	355.855	299.928	328.74	249.723	262.393	285.225	1
143514	Pak1	PAK1	Serine/threonine-protein kinase PAK 1	Protein kinase, Ser/Thr (non-receptor)	ELLQHQFLK	727.727	883.914	957.11	852.253	765.552	792.961	711.763	890.328	955.475	948.751	957.11	924.526	900.15	1092.41	1017.9	990.11	1
143515	Pak1	PAK1	Serine/threonine-protein kinase PAK 1	Protein kinase, Ser/Thr (non-receptor)	ELLQHQFLK	601.46	860.4	841.298	759.072	658.031	807.521	591.939	835.608	789.691	923.512	841.298	823.442	773.725	1112.47	846.542	929.257	0.901665
143516	Pak1	PAK1	Serine/threonine-protein kinase PAK 1	Protein kinase, Ser/Thr (non-receptor)	ERPEISLPSDFEHTIHVGFDAVTGEFTGMPEQWAR	83.9529	96.06	165.94	125.779	129.154	87.7627	90.6769	110.963	110.227	103.106	165.94	136.445	151.861	120.905	129.678	123.398	0.997769
143517	Pak1	PAK1	Serine/threonine-protein kinase PAK 1	Protein kinase, Ser/Thr (non-receptor)	IGQGASGTVYTAMDVATGQEVAIK	114.208	125.028	162.15	140.947	136.79	124.925	108.061	150.8	149.95	134.199	162.15	152.9	160.841	172.101	154.54	167.701	1
143518	Pak1	PAK1	Serine/threonine-protein kinase PAK 1	Protein kinase, Ser/Thr (non-receptor)	IGQGASGTVYTAMDVATGQEVAIK	132.638	163.98	194.771	164.965	166.597	153.122	136.608	162.628	174.147	176.008	194.771	178.954	195.888	210.945	195.365	180.854	1
143519	Pak1	PAK1	Serine/threonine-protein kinase PAK 1	Protein kinase, Ser/Thr (non-receptor)	IGQGASGTVYTAMDVATGQEVAIK	111.664	132.314	174.123	126.51	142.442	123.339	116.276	146.173	146.609	142.019	174.123	137.238	167.486	169.916	166.288	162.555	1
143520	Pak1	PAK1	Serine/threonine-protein kinase PAK 1	Protein kinase, Ser/Thr (non-receptor)	IGQGASGTVYTAMDVATGQEVAIK	120.794	155.29	191.93	165.628	147.111	138.473	126.915	153.641	158.597	166.681	191.93	179.673	172.976	190.765	181.503	170.86	1
143521	Pak1	PAK1	Serine/threonine-protein kinase PAK 1	Protein kinase, Ser/Thr (non-receptor)	KNPQAVLDVLEFYNSK	707.928	862.026	1013.95	845.086	791.966	622.797	675.947	888.388	929.478	925.257	1013.95	916.751	931.209	857.986	966.682	987.952	0.976301
143522	Pak1	PAK1	Serine/threonine-protein kinase PAK 1	Protein kinase, Ser/Thr (non-receptor)	KNPQAVLDVLEFYNSKK	218.296	283.282	329.911	279.578	267.784	279.51	223.833	313.833	286.613	304.061	329.911	303.287	314.865	385.062	320.107	349.005	1
143523	Pak1	PAK1	Serine/threonine-protein kinase PAK 1	Protein kinase, Ser/Thr (non-receptor)	KNPQAVLDVLEFYNSKK	142.366	211.75	235.192	198.189	197.94	175.701	155.929	196.411	186.92	227.282	235.192	214.996	232.742	242.052	222.997	218.423	1
143524	Pak1	PAK1	Serine/threonine-protein kinase PAK 1	Protein kinase, Ser/Thr (non-receptor)	KNPQAVLDVLEFYNSKK	235.531	208.896	198.364	176.885	178.068	178.612	183.638	206.657	309.242	224.219	198.364	191.886	209.375	246.061	262.624	229.818	1
143525	Pak1	PAK1	Serine/threonine-protein kinase PAK 1	Protein kinase, Ser/Thr (non-receptor)	KNPQAVLDVLEFYNSKK	417.517	524.454	636.567	510.487	472.878	478.015	469.934	518.282	548.182	562.924	636.567	553.777	556.019	658.528	672.06	576.367	0.976206
143526	Pak1	PAK1	Serine/threonine-protein kinase PAK 1	Protein kinase, Ser/Thr (non-receptor)	M*SDEEILEK	66.0395	97.2543	76.5465	77.3285	90.2005	42.7558	66.941	79.0921	86.707	104.388	76.5465	83.8861	106.059	58.9017	95.7334	87.9562	1
143527	Pak1	PAK1	Serine/threonine-protein kinase PAK 1	Protein kinase, Ser/Thr (non-receptor)	M*SDEEILEK	244.867	195.809	297.837	239.061	270.4	120.591	231.289	278.019	321.5	210.172	297.837	259.334	317.942	166.13	330.769	309.177	1
143528	Pak1	PAK1	Serine/threonine-protein kinase PAK 1	Protein kinase, Ser/Thr (non-receptor)	M*SDEEILEKLR	245.964	320.735	364.232	331.627	230.43	198.782	248.859	323.966	322.941	344.262	364.232	359.75	270.944	273.848	355.898	360.274	0.923625
143529	Pak1	PAK1	Serine/threonine-protein kinase PAK 1	Protein kinase, Ser/Thr (non-receptor)	MSDEEILEK	469.668	562.471	575.445	487.169	559.201	224.684	398.078	542.015	616.654	603.73	575.445	528.482	657.518	309.532	569.298	602.76	0.930033
143530	Pak1	PAK1	Serine/threonine-protein kinase PAK 1	Protein kinase, Ser/Thr (non-receptor)	MSDEEILEKLR	220.061	297.448	347.348	268.385	175.447	176.041	192.971	259.844	288.931	319.266	347.348	291.145	206.294	242.52	275.971	288.966	1
143531	Pak1	PAK1	Serine/threonine-protein kinase PAK 1	Protein kinase, Ser/Thr (non-receptor)	NPQAVLDVLEFYNSK	210.056	253.641	282.572	244.609	263.164	181.182	205.662	245.107	275.795	272.246	282.572	265.353	309.433	249.602	294.12	272.577	0.903712
143532	Pak1	PAK1	Serine/threonine-protein kinase PAK 1	Protein kinase, Ser/Thr (non-receptor)	NPQAVLDVLEFYNSKK	161.708	197.776	220.189	184.595	210.755	159.794	143.062	199.757	212.316	212.283	220.189	200.249	247.81	220.137	204.595	222.144	1
143533	Pak1	PAK1	Serine/threonine-protein kinase PAK 1	Protein kinase, Ser/Thr (non-receptor)	NPQAVLDVLEFYNSKK	106.248	127.878	138.634	128.692	122.53	97.6508	107.841	131.565	139.499	137.258	138.634	139.605	144.074	134.527	154.225	146.31	1
143534	Pak1	PAK1	Serine/threonine-protein kinase PAK 1	Protein kinase, Ser/Thr (non-receptor)	NPQAVLDVLEFYNSKK	143.035	153.154	177.022	159.969	144.498	112.464	131.152	167.484	187.798	164.388	177.022	173.535	169.903	154.934	187.562	186.254	0.786707
143535	Pak1	PAK1	Serine/threonine-protein kinase PAK 1	Protein kinase, Ser/Thr (non-receptor)	SAEDYNSSNTLNVK	53.2738	68.6188	81.6909	61.335	85.7184	49.4702	62.7245	76.4406	69.9462	73.6521	81.6909	66.5363	100.789	68.1518	89.7033	85.0075	1
143536	Pak1	PAK1	Serine/threonine-protein kinase PAK 1	Protein kinase, Ser/Thr (non-receptor)	SAEDYNSSNTLNVK	269.681	331.569	392.812	345.269	435.749	259.358	278.47	403.615	354.079	355.89	392.812	374.548	512.362	357.3	398.244	448.849	1
143537	Pak1	PAK1	Serine/threonine-protein kinase PAK 1	Protein kinase, Ser/Thr (non-receptor)	SEQKKNPQAVLDVLEFYNSK	416.577	599.063	736.977	567.274	295.058	527.155	466.572	513.725	546.947	643.005	736.977	615.38	346.934	726.226	667.252	571.3	0.870765
143538	Pak1	PAK1	Serine/threonine-protein kinase PAK 1	Protein kinase, Ser/Thr (non-receptor)	SILPGDKTNK	456.114	511.269	635.539	524.911	501.471	532.24	466.937	543.611	598.859	548.771	635.539	569.424	589.64	733.232	667.775	604.535	1
143539	Pak1	PAK1	Serine/threonine-protein kinase PAK 1	Protein kinase, Ser/Thr (non-receptor)	SILPGDKTNK	579.916	717.068	800.589	731.912	631.549	749.957	556.423	755.107	761.404	769.667	800.589	793.979	742.587	1033.17	795.749	839.734	1
143540	Pak1	PAK1	Serine/threonine-protein kinase PAK 1	Protein kinase, Ser/Thr (non-receptor)	SVIEPLPVTPTR	161.44	202.437	226.688	177.223	198.998	199.124	151.676	215.07	211.964	217.286	226.688	192.252	233.985	274.32	216.915	239.173	1
143541	Pak1	PAK1	Serine/threonine-protein kinase PAK 1	Protein kinase, Ser/Thr (non-receptor)	SVIEPLPVTPTR	161.622	179.687	202.345	188.506	188.819	164.463	132.236	172.836	212.203	192.868	202.345	204.491	222.017	226.57	189.112	192.206	1
143542	Pak1	PAK1	Serine/threonine-protein kinase PAK 1	Protein kinase, Ser/Thr (non-receptor)	SVIEPLPVTPTRDVATSPISPTENNTTPPDALTR	171.024	258.517	294.199	216.69	140.089	231.87	158.836	218.387	224.547	277.48	294.199	235.066	164.719	319.431	227.154	242.862	0.97807
143543	Pak1	PAK1	Serine/threonine-protein kinase PAK 1	Protein kinase, Ser/Thr (non-receptor)	YM*SFTDK	49.8639	61.5681	75.0068	60.5953	113.291	48.985	78.4054	93.5595	65.4692	66.0842	75.0068	65.7339	133.21	67.4834	112.129	104.045	0.60993
143544	Pak1	PAK1	Serine/threonine-protein kinase PAK 1	Protein kinase, Ser/Thr (non-receptor)	YMSFTDK	189.912	236.181	290.77	227.641	313.797	188.323	211.729	261.839	249.346	253.506	290.77	246.945	368.968	259.44	302.797	291.185	1
143545	Pak1	PAK1	Serine/threonine-protein kinase PAK 1	Protein kinase, Ser/Thr (non-receptor)	YMSFTDKSAEDYNSSNTLNVK	378.709	530.205	687.599	507.945	488.539	395.598	429.488	543.995	497.229	569.096	687.599	551.02	574.433	544.989	614.218	604.963	1
143546	Pak1	PAK1	Serine/threonine-protein kinase PAK 1	Protein kinase, Ser/Thr (non-receptor)	YMSFTDKSAEDYNSSNTLNVK	181.175	194.022	168.194	176.817	131.93	128.615	145.956	183.52	237.875	208.254	168.194	191.812	155.126	177.184	208.735	204.087	0.501311
143547	Pak1	PAK1	Serine/threonine-protein kinase PAK 1	Protein kinase, Ser/Thr (non-receptor)	YMSFTDKSAEDYNSSNTLNVK	378.547	526.604	679.653	541.834	468.366	383.154	416.12	523.112	497.015	565.231	679.653	587.782	550.713	527.845	595.1	581.738	0.99694
143548	Pak1	PAK1	Serine/threonine-protein kinase PAK 1	Protein kinase, Ser/Thr (non-receptor)	ALYLIATNGTPELQNPEK	430.864	360.844	302.779	313.734	340.681	200.523	318.658	353.049	565.706	387.313	302.779	340.34	400.579	276.247	455.718	392.617	1
143549	Pak1	PAK1	Serine/threonine-protein kinase PAK 1	Protein kinase, Ser/Thr (non-receptor)	ALYLIATNGTPELQNPEK	392.179	512.707	572.91	508.178	516.144	327.404	379.074	505.248	514.914	550.315	572.91	551.272	606.891	451.042	542.12	561.872	1
143550	Pak1	PAK1	Serine/threonine-protein kinase PAK 1	Protein kinase, Ser/Thr (non-receptor)	KAYGPK	414.447	457.397	664.658	530.499	485.007	430.44	472.129	583.593	544.151	490.948	664.658	575.486	570.28	592.988	675.199	648.998	1
143551	Pak1	PAK1	Serine/threonine-protein kinase PAK 1	Protein kinase, Ser/Thr (non-receptor)	KAYGPK	240.998	295.642	346.883	296.767	271.376	256.005	227.327	302.332	316.42	317.327	346.883	321.933	319.089	352.681	325.103	336.215	0.984537
143552	Pak1	PAK1	Serine/threonine-protein kinase PAK 1	Protein kinase, Ser/Thr (non-receptor)	KAYGPK	379.259	461.463	601.638	505.198	514.489	527.339	416.969	582.252	497.951	495.313	601.638	548.039	604.945	726.479	596.314	647.507	1
143553	Pak1	PAK1	Serine/threonine-protein kinase PAK 1	Protein kinase, Ser/Thr (non-receptor)	KAYGPK	498.326	415.149	378.029	362.423	367.265	425.949	427.233	460.605	654.28	445.601	378.029	393.157	431.837	586.801	610.992	512.227	0.978134
143554	Pak1	PAK1	Serine/threonine-protein kinase PAK 1	Protein kinase, Ser/Thr (non-receptor)	KAYGPK	459.992	341.441	389.068	354.634	347.236	358.486	375.618	409.627	603.949	366.487	389.068	384.707	408.286	493.862	537.177	455.536	1
143555	Pak1	PAK1	Serine/threonine-protein kinase PAK 1	Protein kinase, Ser/Thr (non-receptor)	LLQTSNITK	185.044	262.318	321.382	257.756	256.488	215.263	197.113	245.837	242.955	281.56	321.382	279.614	301.583	296.553	281.895	273.389	0.624223
143556	Pak1	PAK1	Serine/threonine-protein kinase PAK 1	Protein kinase, Ser/Thr (non-receptor)	LLQTSNITK	305.199	394.452	435.047	361.907	342.589	366.89	303.851	392.783	400.713	423.386	435.047	392.598	402.822	505.439	434.542	436.804	1
143557	Pak1	PAK1	Serine/threonine-protein kinase PAK 1	Protein kinase, Ser/Thr (non-receptor)	LTDFGFCAQITPEQSK	456.513	515.602	555.166	498.106	547.96	417.996	385.35	492.968	599.381	553.422	555.166	540.346	644.302	575.845	551.096	548.216	0.770355
143558	Pak1	PAK1	Serine/threonine-protein kinase PAK 1	Protein kinase, Ser/Thr (non-receptor)	LTDFGFCAQITPEQSKR	317.694	440.981	439.709	389.404	368.014	412.324	314.979	386.199	417.118	473.328	439.709	422.426	432.717	568.031	450.456	429.481	0.999932
143559	Pak1	PAK1	Serine/threonine-protein kinase PAK 1	Protein kinase, Ser/Thr (non-receptor)	LTDFGFCAQITPEQSKR	266.829	370.1	344.896	323.056	262.951	331.65	228.545	317.657	350.335	397.247	344.896	350.452	309.183	456.892	326.847	353.258	1
143560	Pak1	PAK1	Serine/threonine-protein kinase PAK 1	Protein kinase, Ser/Thr (non-receptor)	LTDFGFCAQITPEQSKR	219.742	341.192	332.063	323.837	261.848	337.711	221.722	328.792	288.511	366.219	332.063	351.298	307.886	465.242	317.089	365.64	1
143561	Pak1	PAK1	Serine/threonine-protein kinase PAK 1	Protein kinase, Ser/Thr (non-receptor)	LTDFGFCAQITPEQSKR	245.857	311.614	334.824	281.739	286.057	305.241	225.759	301.788	322.8	334.471	334.824	305.63	336.351	420.51	322.862	335.611	0.999123
143562	Pak1	PAK1	Serine/threonine-protein kinase PAK 1	Protein kinase, Ser/Thr (non-receptor)	STMVGTPYWM*APEVVTR	42.6548	51.4306	61.7122	47.9397	52.3689	54.3377	39.4855	51.2137	56.0039	55.2031	61.7122	52.0051	61.5764	74.8573	56.4688	56.9534	1
143563	Pak1	PAK1	Serine/threonine-protein kinase PAK 1	Protein kinase, Ser/Thr (non-receptor)	STMVGTPYWM*APEVVTRK	153.383	201.72	215.938	200.606	186.536	142.99	138.946	181.886	201.386	216.516	215.938	217.617	219.333	196.988	198.708	202.27	0.875861
143564	Pak1	PAK1	Serine/threonine-protein kinase PAK 1	Protein kinase, Ser/Thr (non-receptor)	STMVGTPYWMAPEVVTR	116.279	177.512	198.181	176.195	155.842	175.22	125.999	169.145	152.669	190.533	198.181	191.137	183.242	241.389	180.194	188.102	1
143565	Pak1	PAK1	Serine/threonine-protein kinase PAK 1	Protein kinase, Ser/Thr (non-receptor)	STMVGTPYWMAPEVVTR	256.151	343.999	408.021	326.863	323.601	298.733	259.636	315.479	336.315	369.232	408.021	354.581	380.496	411.545	371.31	350.836	0.983995
143566	Pak1	PAK1	Serine/threonine-protein kinase PAK 1	Protein kinase, Ser/Thr (non-receptor)	STMVGTPYWMAPEVVTR	163.149	264.888	265.581	246.325	231.502	220.399	164.565	247.119	214.208	284.318	265.581	267.214	272.205	303.629	235.347	274.815	1
143567	Pak1	PAK1	Serine/threonine-protein kinase PAK 1	Protein kinase, Ser/Thr (non-receptor)	STMVGTPYWMAPEVVTRK	155.515	228.318	265.232	201.472	191.12	215.139	161.94	206.231	204.185	245.065	265.232	218.557	224.722	296.382	231.593	229.344	1
143568	Pak1	PAK1	Serine/threonine-protein kinase PAK 1	Protein kinase, Ser/Thr (non-receptor)	DIKSDNILLGM*DGSVK	323.123	392.307	465.309	369.92	313.099	421.039	320.132	427.421	424.246	421.084	465.309	401.29	368.148	580.037	457.826	475.323	1
143569	Pak1	PAK1	Serine/threonine-protein kinase PAK 1	Protein kinase, Ser/Thr (non-receptor)	DIKSDNILLGM*DGSVK	487.638	627.251	728.721	587.249	462.586	634.109	470.748	647.823	640.248	673.261	728.721	637.049	543.917	873.57	673.225	720.426	1
143570	Pak1	PAK1	Serine/threonine-protein kinase PAK 1	Protein kinase, Ser/Thr (non-receptor)	DIKSDNILLGM*DGSVK	346.379	461.769	494.445	414.851	315.611	448.463	322.744	434.487	454.781	495.64	494.445	450.031	371.101	617.817	461.562	483.181	1
143571	Pak1	PAK1	Serine/threonine-protein kinase PAK 1	Protein kinase, Ser/Thr (non-receptor)	DIKSDNILLGMDGSVK	744.683	975.291	1055.69	918.343	625.151	925.105	728.758	974.647	977.737	1046.83	1055.69	996.22	735.064	1274.46	1042.21	1083.88	0.975215
143572	Pak1	PAK1	Serine/threonine-protein kinase PAK 1	Protein kinase, Ser/Thr (non-receptor)	DIKSDNILLGMDGSVK	385.719	534.709	569.555	474.513	355.855	486.853	423.987	495.27	506.432	573.93	569.555	514.753	418.421	670.704	606.351	550.777	0.783748
143573	Pak1	PAK1	Serine/threonine-protein kinase PAK 1	Protein kinase, Ser/Thr (non-receptor)	DIKSDNILLGMDGSVK	524.372	635.878	764.204	568.927	539.87	576.441	523.212	620.544	688.478	682.521	764.204	617.173	634.789	794.123	748.254	690.091	0.971151
143574	Pak1	PAK1	Serine/threonine-protein kinase PAK 1	Protein kinase, Ser/Thr (non-receptor)	DIKSDNILLGMDGSVK	595.054	751.357	842.967	707.161	522.415	740.6	597.332	734.372	781.28	806.471	842.967	767.13	614.265	1020.28	854.254	816.676	1
143575	Pak1	PAK1	Serine/threonine-protein kinase PAK 1	Protein kinase, Ser/Thr (non-receptor)	ELIINEILVMR	184.09	159.104	231.94	200.712	209.01	161.85	174.41	192.309	241.703	170.774	231.94	217.732	245.758	222.97	249.426	213.862	0.80507
143576	Pak1	PAK1	Serine/threonine-protein kinase PAK 1	Protein kinase, Ser/Thr (non-receptor)	ELIINEILVMR	205.871	181.929	233.664	228.656	231.633	155.015	185.256	220.103	270.299	195.274	233.664	248.047	272.359	213.554	264.937	244.771	1
143577	Pak1	PAK1	Serine/threonine-protein kinase PAK 1	Protein kinase, Ser/Thr (non-receptor)	KELIINEILVM*R	161.104	184.811	193.91	172.609	198.5	157.252	144.99	169.557	211.522	198.367	193.91	187.247	233.4	216.635	207.352	188.56	0.778452
143578	Pak1	PAK1	Serine/threonine-protein kinase PAK 1	Protein kinase, Ser/Thr (non-receptor)	KELIINEILVM*R	247.137	327.734	342.302	335.305	250.901	240.8	239.128	288.276	324.48	351.774	342.302	363.74	295.014	331.733	341.98	320.584	0.850028
143579	Pak1	PAK1	Serine/threonine-protein kinase PAK 1	Protein kinase, Ser/Thr (non-receptor)	KELIINEILVMR	405.93	465.038	545.821	489.901	456.398	422.498	385.73	476.549	532.969	499.149	545.821	531.445	536.641	582.047	551.639	529.958	0.994502
143580	Pak1	PAK1	Serine/threonine-protein kinase PAK 1	Protein kinase, Ser/Thr (non-receptor)	KELIINEILVMR	362.826	410.983	497.979	412.094	419.104	386.743	350.614	451.45	476.375	441.129	497.979	447.041	492.79	532.79	501.419	502.046	0.958322
143581	Pak1	PAK1	Serine/threonine-protein kinase PAK 1	Protein kinase, Ser/Thr (non-receptor)	QM*NLQQQPK	295.815	291.713	406.177	380.063	320.247	381.527	277.186	413.975	388.392	313.111	406.177	412.293	376.552	525.604	396.408	460.371	1
143582	Pak1	PAK1	Serine/threonine-protein kinase PAK 1	Protein kinase, Ser/Thr (non-receptor)	QMNLQQQPK	877.355	1145.62	1241.18	1166.21	495.031	1292.65	580.862	1274.79	1151.93	1229.65	1241.18	1265.11	582.067	1780.79	830.7	1417.66	1
143583	Pak1	PAK1	Serine/threonine-protein kinase PAK 1	Protein kinase, Ser/Thr (non-receptor)	QMNLQQQPKK	138.12	142.047	188.604	129.047	86.9554	214.713	134.938	112.952	181.346	152.467	188.604	139.99	102.244	295.795	192.977	125.611	1
143584	Pak1	PAK1	Serine/threonine-protein kinase PAK 1	Protein kinase, Ser/Thr (non-receptor)	SDNILLGMDGSVK	246.666	366.604	342.068	336.223	295.625	291.747	236.752	308.905	323.862	393.495	342.068	364.735	347.601	401.92	338.583	343.525	1
143585	Pak1	PAK1	Serine/threonine-protein kinase PAK 1	Protein kinase, Ser/Thr (non-receptor)	SDNILLGMDGSVK	269.972	394.778	361.892	373.506	333.177	341.892	267.105	389.362	354.462	423.736	361.892	405.18	391.756	471.002	381.991	432.999	1
143586	Pak1	PAK1	Serine/threonine-protein kinase PAK 1	Protein kinase, Ser/Thr (non-receptor)	SIVSVGDPK	773.959	1053.72	1024.37	908.343	789.479	953.415	685.476	980.853	1016.18	1131.01	1024.37	985.372	928.284	1313.46	980.31	1090.78	0.940165
143587	Pak1	PAK1	Serine/threonine-protein kinase PAK 1	Protein kinase, Ser/Thr (non-receptor)	SIVSVGDPKK	486.872	732.358	703.101	665.509	580.512	803.269	484.752	694.285	639.242	786.078	703.101	721.945	682.577	1106.61	693.252	772.096	0.78979
143588	Pak1ip1	PAK1IP1	p21-activated protein kinase-interacting protein 1	Inhibitor	ISSVTFLSDSVLAVAGDEEVVR	142.186	124.56	176.012	165.065	154.935	66.7602	129.077	170.226	186.684	133.696	176.012	179.063	182.175	91.971	184.595	189.304	0.976512
143589	Pak1ip1	PAK1IP1	p21-activated protein kinase-interacting protein 1	Inhibitor	KMATMSEK	212.543	245.44	253.703	253.005	231.821	206.75	191.688	248.029	279.06	263.443	253.703	274.46	272.579	284.825	274.136	275.827	1
143590	Pak1ip1	PAK1IP1	p21-activated protein kinase-interacting protein 1	Inhibitor	LALSVGTDK	176.904	195.096	209.739	188.166	174.319	152.977	151.333	196.224	232.267	209.407	209.739	204.123	204.968	210.746	216.424	218.215	0.978025
143591	Pak1ip1	PAK1IP1	p21-activated protein kinase-interacting protein 1	Inhibitor	LGTASVSGTITNGKR	75.4396	83.8625	93.2974	100.522	82.2253	76.6332	63.7869	85.8697	99.0489	90.014	93.2974	109.047	96.6821	105.572	91.2226	95.4934	1
143592	Pak1ip1	PAK1IP1	p21-activated protein kinase-interacting protein 1	Inhibitor	MATMSEK	77.864	89.17	95.3196	99.8109	93.0546	67.0821	77.1434	90.7035	102.232	95.7107	95.3196	108.275	109.415	92.4145	110.324	100.869	0.543529
143593	Pak1ip1	PAK1IP1	p21-activated protein kinase-interacting protein 1	Inhibitor	MWTLPQDK	221.156	301.812	350.854	275.161	271.308	206.993	227.314	265.637	290.368	323.951	350.854	298.495	319.009	285.16	325.086	295.408	1
143594	Pak2	PAK2	Serine/threonine-protein kinase PAK 2	Protein kinase, Ser/Thr (non-receptor)	ALYLIATNGTPELQNPEKLSPIFR	140.459	175.296	214.513	190.9	163.182	141.82	144.869	191.727	184.417	188.155	214.513	207.088	191.872	195.376	207.18	213.215	1
143595	Pak2	PAK2	Serine/threonine-protein kinase PAK 2	Protein kinase, Ser/Thr (non-receptor)	ALYLIATNGTPELQNPEKLSPIFR	164.29	185.245	223.307	204.021	169.576	153.403	172.112	194.605	215.706	198.833	223.307	221.322	199.39	211.333	246.14	216.416	1
143596	Pak2	PAK2	Serine/threonine-protein kinase PAK 2	Protein kinase, Ser/Thr (non-receptor)	ALYLIATNGTPELQNPEKLSPIFR	149.905	166.361	207.982	189.798	165.06	138.709	146.631	181.2	196.818	178.564	207.982	205.893	194.08	191.091	209.699	201.507	1
143597	Pak2	PAK2	Serine/threonine-protein kinase PAK 2	Protein kinase, Ser/Thr (non-receptor)	ALYLIATNGTPELQNPEKLSPIFR	398.342	485.76	582.769	520.879	434.819	373.277	386.173	449.943	523.006	521.391	582.769	565.05	511.269	514.239	552.272	500.369	1
143598	Pak2	PAK2	Serine/threonine-protein kinase PAK 2	Protein kinase, Ser/Thr (non-receptor)	ALYLIATNGTPELQNPEKLSPIFRDFLNR	173.382	217.557	309.647	243.375	130.949	174.83	169.479	211.799	227.643	233.515	309.647	264.014	153.972	240.851	242.374	235.536	1
143599	Pak2	PAK2	Serine/threonine-protein kinase PAK 2	Protein kinase, Ser/Thr (non-receptor)	ALYLIATNGTPELQNPEKLSPIFRDFLNR	198.413	262.77	325.89	287.14	169.915	223.557	227.675	263.995	260.508	282.045	325.89	311.49	199.789	307.979	325.601	293.582	0.999597
143600	Pak2	PAK2	Serine/threonine-protein kinase PAK 2	Protein kinase, Ser/Thr (non-receptor)	ALYLIATNGTPELQNPEKLSPIFRDFLNR	97.4165	117.127	162.284	132.759	81.0393	93.466	103.336	109.052	127.904	125.718	162.284	144.017	95.2876	128.762	147.783	121.274	0.846865
143601	Pak2	PAK2	Serine/threonine-protein kinase PAK 2	Protein kinase, Ser/Thr (non-receptor)	DIKSDNVLLGMEGSVK	676.822	763.586	933.169	815.944	610.906	638.779	682.293	798.423	888.637	819.597	933.169	885.137	718.314	880.003	975.759	887.904	1
143602	Pak2	PAK2	Serine/threonine-protein kinase PAK 2	Protein kinase, Ser/Thr (non-receptor)	ECLQALEFLHANQVIHR	169.356	216.01	225.424	216.905	190.37	166.574	153.3	214.065	222.357	231.854	225.424	235.299	223.841	229.478	219.237	238.056	0.926378
143603	Pak2	PAK2	Serine/threonine-protein kinase PAK 2	Protein kinase, Ser/Thr (non-receptor)	ELIINEILVMK	285.774	308.545	341.592	363.502	333.093	239.552	270.406	338.627	375.209	331.177	341.592	394.328	391.657	330.015	386.713	376.578	0.993034
143604	Pak2	PAK2	Serine/threonine-protein kinase PAK 2	Protein kinase, Ser/Thr (non-receptor)	ELIINEILVMK	402.641	381.567	497.625	468.416	470.459	326.089	395.609	434.649	528.65	409.556	497.625	508.138	553.175	449.231	565.767	483.361	0.962022
143605	Pak2	PAK2	Serine/threonine-protein kinase PAK 2	Protein kinase, Ser/Thr (non-receptor)	FYDSNTVK	381.427	512.458	621.311	502.014	498.596	463.414	404.37	473.079	500.797	550.048	621.311	544.586	586.258	638.414	578.297	526.098	1
143606	Pak2	PAK2	Serine/threonine-protein kinase PAK 2	Protein kinase, Ser/Thr (non-receptor)	FYDSNTVK	216.75	257.484	319.049	254.293	245.741	226.661	221.67	259.226	284.584	276.371	319.049	275.857	288.947	312.255	317.015	288.279	1
143607	Pak2	PAK2	Serine/threonine-protein kinase PAK 2	Protein kinase, Ser/Thr (non-receptor)	FYDSNTVK	425.09	571.054	653.06	597.362	500.305	505.171	434.218	590.782	558.124	612.942	653.06	648.019	588.268	695.94	620.982	656.992	1
143608	Pak2	PAK2	Serine/threonine-protein kinase PAK 2	Protein kinase, Ser/Thr (non-receptor)	GSETSAVVTEEDDDDEDAAPPVIAPRPDHTK	417.213	485.113	563.944	510.799	472.813	252.125	385.668	460.409	547.783	520.697	563.944	554.116	555.943	347.336	551.55	512.009	1
143609	Pak2	PAK2	Serine/threonine-protein kinase PAK 2	Protein kinase, Ser/Thr (non-receptor)	IGQGASGTVFTATDVALGQEVAIK	217.254	208.437	277.885	251.312	233.763	192.08	197.134	243.969	285.244	223.726	277.885	272.624	274.863	264.616	281.924	271.312	1
143610	Pak2	PAK2	Serine/threonine-protein kinase PAK 2	Protein kinase, Ser/Thr (non-receptor)	IGQGASGTVFTATDVALGQEVAIK	219.8	218.7	280.439	262.155	250.735	203.534	206.34	252.551	288.588	234.742	280.439	284.387	294.818	280.395	295.091	280.855	1
143611	Pak2	PAK2	Serine/threonine-protein kinase PAK 2	Protein kinase, Ser/Thr (non-receptor)	IGQGASGTVFTATDVALGQEVAIK	199.855	187.774	246.324	219.091	209.768	171.247	185.141	227.903	262.401	201.547	246.324	237.671	246.649	235.916	264.773	253.445	1
143612	Pak2	PAK2	Serine/threonine-protein kinase PAK 2	Protein kinase, Ser/Thr (non-receptor)	IISIFSGTEK	423.314	511.665	559.974	526.875	486.833	396.09	390.202	490.579	555.793	549.196	559.974	571.555	572.427	545.666	558.033	545.56	0.550042
143613	Pak2	PAK2	Serine/threonine-protein kinase PAK 2	Protein kinase, Ser/Thr (non-receptor)	LSPIFR	358.7	450.069	447.363	405.351	509.891	373.876	347.295	459.7	470.958	483.082	447.363	439.725	599.539	515.064	496.672	511.22	1
143614	Pak2	PAK2	Serine/threonine-protein kinase PAK 2	Protein kinase, Ser/Thr (non-receptor)	LSPIFRDFLNR	197.524	241.284	279.809	252.824	174.95	233.804	203.916	244.452	259.34	258.982	279.809	274.264	205.709	322.096	291.623	271.848	0.796613
143615	Pak2	PAK2	Serine/threonine-protein kinase PAK 2	Protein kinase, Ser/Thr (non-receptor)	MTDEEIMEKLR	145.754	205.867	195.091	197.025	106.467	122.387	117.731	171.726	191.369	220.968	195.091	213.733	125.186	168.604	168.369	190.972	1
143616	Pak2	PAK2	Serine/threonine-protein kinase PAK 2	Protein kinase, Ser/Thr (non-receptor)	MTDEEIMEKLR	109.245	141.972	150.296	136.593	98.5201	90.229	97.5691	124.324	143.434	152.386	150.296	148.177	115.842	124.302	139.535	138.258	1
143617	Pak2	PAK2	Serine/threonine-protein kinase PAK 2	Protein kinase, Ser/Thr (non-receptor)	QINLQK	253.839	311.427	335.071	344.776	294.162	311.184	252.475	336.408	333.28	334.27	335.071	374.014	345.881	428.698	361.068	374.111	1
143618	Pak2	PAK2	Serine/threonine-protein kinase PAK 2	Protein kinase, Ser/Thr (non-receptor)	QINLQK	291.668	327.38	403.152	367.698	360.344	331.843	287.539	374.75	382.947	351.394	403.152	398.879	423.7	457.157	411.214	416.75	0.954353
143619	Pak2	PAK2	Serine/threonine-protein kinase PAK 2	Protein kinase, Ser/Thr (non-receptor)	SDNVLLGMEGSVK	228.728	281.912	276.847	300.136	250.111	212.367	196.906	273.104	300.31	302.591	276.847	325.588	294.085	292.564	281.599	303.711	1
143620	Pak2	PAK2	Serine/threonine-protein kinase PAK 2	Protein kinase, Ser/Thr (non-receptor)	SDNVLLGMEGSVK	448.468	482.631	502.286	449.922	440.639	282.911	382.874	430.27	588.819	518.033	502.286	488.076	518.111	389.748	547.555	478.491	0.813946
143621	Pak2	PAK2	Serine/threonine-protein kinase PAK 2	Protein kinase, Ser/Thr (non-receptor)	SVIDPIPAPVGDSNVDSGAK	464.886	533.059	591.95	588.204	488.403	379.916	418.97	560.925	610.376	572.159	591.95	638.085	574.274	523.385	599.176	623.789	0.816477
143622	Pak2	PAK2	Serine/threonine-protein kinase PAK 2	Protein kinase, Ser/Thr (non-receptor)	SVIDPIPAPVGDSNVDSGAK	330.819	347.776	443.987	404.71	396.585	275.144	332.906	389.399	434.351	373.286	443.987	439.03	466.313	379.048	476.094	433.04	1
143623	Pak2	PAK2	Serine/threonine-protein kinase PAK 2	Protein kinase, Ser/Thr (non-receptor)	SVIDPIPAPVGDSNVDSGAK	353.067	375.385	446.662	407.864	396.398	271.774	324.162	389.16	463.561	402.921	446.662	442.452	466.092	374.404	463.589	432.774	1
143624	Pak2	PAK2	Serine/threonine-protein kinase PAK 2	Protein kinase, Ser/Thr (non-receptor)	SVIDPIPAPVGDSNVDSGAK	375.664	412.513	510.496	448.198	425.384	285.02	342.561	425.374	493.231	442.771	510.496	486.206	500.174	392.653	489.902	473.047	0.742557
143625	Pak2	PAK2	Serine/threonine-protein kinase PAK 2	Protein kinase, Ser/Thr (non-receptor)	TIVSIGDPKK	511.923	647.482	673.103	633.885	536.605	557.907	490.447	591.177	672.133	694.976	673.103	687.64	630.95	768.591	701.396	657.432	1
143626	Pak2	PAK2	Serine/threonine-protein kinase PAK 2	Protein kinase, Ser/Thr (non-receptor)	YLSFTPPEKDGFPSGTPALNTK	387.095	507.842	574.605	528.885	497.315	437.44	405.676	569.849	508.239	545.093	574.605	573.736	584.752	602.632	580.163	633.714	0.868707
143627	Pak2	PAK2	Serine/threonine-protein kinase PAK 2	Protein kinase, Ser/Thr (non-receptor)	YLSFTPPEKDGFPSGTPALNTK	218.863	246.089	319.168	274.452	297.713	238.775	223.153	281.189	287.358	264.14	319.168	297.726	350.057	328.945	319.135	312.703	1
143628	Pak2	PAK2	Serine/threonine-protein kinase PAK 2	Protein kinase, Ser/Thr (non-receptor)	YLSFTPPEKDGFPSGTPALNTK	337.536	410.384	487.949	429.299	435.611	332.128	362.775	439.626	443.171	440.486	487.949	465.704	512.199	457.55	518.81	488.897	0.997339
143629	Pak2	PAK2	Serine/threonine-protein kinase PAK 2	Protein kinase, Ser/Thr (non-receptor)	YTRYEK	446.868	685.111	816.005	689.836	685.486	621.83	494.399	701.633	586.718	735.365	816.005	748.335	806.007	856.653	707.048	780.268	0.60066
143630	Pak2	PAK2	Serine/threonine-protein kinase PAK 2	Protein kinase, Ser/Thr (non-receptor)	ELLQHPFLK	628.371	829.51	834.535	739.837	642.686	864.013	583.604	750.099	825.024	890.356	834.535	802.577	755.682	1190.29	834.622	834.165	1
143631	Pak2	PAK2	Serine/threonine-protein kinase PAK 2	Protein kinase, Ser/Thr (non-receptor)	ELLQHPFLK	564.885	749.864	744.812	655.345	650.457	797.545	541.14	647.996	741.67	804.868	744.812	710.92	764.819	1098.72	773.893	720.619	0.695222
143632	Pak2	PAK2	Serine/threonine-protein kinase PAK 2	Protein kinase, Ser/Thr (non-receptor)	KNPQAVLDVLK	661.268	802.168	842.129	739.902	620.488	774.35	571.029	711.845	868.217	861.008	842.129	802.647	729.581	1066.77	816.638	791.624	1
143633	Pak2	PAK2	Serine/threonine-protein kinase PAK 2	Protein kinase, Ser/Thr (non-receptor)	KNPQAVLDVLK	711.194	1000.77	918.29	902.03	698.843	1057.39	579.479	937.957	933.766	1074.18	918.29	978.523	821.712	1456.7	828.722	1043.08	0.986002
143634	Pak2	PAK2	Serine/threonine-protein kinase PAK 2	Protein kinase, Ser/Thr (non-receptor)	KNPQAVLDVLK	581.849	785.545	719.534	706.006	655.627	865.883	482.146	717.857	763.943	843.166	719.534	765.877	770.898	1192.87	689.524	798.309	0.996456
143635	Pak2	PAK2	Serine/threonine-protein kinase PAK 2	Protein kinase, Ser/Thr (non-receptor)	LAKPLSSLTPLILAAK	682.411	848.619	935.818	848.811	709.01	754.14	648.911	839.676	895.977	910.866	935.818	920.792	833.668	1038.93	928.019	933.781	0.995761
143636	Pak2	PAK2	Serine/threonine-protein kinase PAK 2	Protein kinase, Ser/Thr (non-receptor)	LAKPLSSLTPLILAAK	588.847	905.431	704.856	663.921	532.97	1689.63	55.9076	623.107	773.13	971.846	704.856	720.223	626.677	2327.68	79.9543	692.941	0.997675
143637	Pak2	PAK2	Serine/threonine-protein kinase PAK 2	Protein kinase, Ser/Thr (non-receptor)	LAKPLSSLTPLILAAK	656.292	767.566	874.727	758.191	661.77	688.477	636.42	774.822	861.684	823.869	874.727	822.487	778.122	948.469	910.154	861.659	0.961363
143638	Pak2	PAK2	Serine/threonine-protein kinase PAK 2	Protein kinase, Ser/Thr (non-receptor)	LAKPLSSLTPLILAAK	190.027	265.167	257.477	232.66	218.908	209.454	191.581	233.057	249.497	284.617	257.477	252.39	257.397	288.55	273.983	259.177	1
143639	Pak2	PAK2	Serine/threonine-protein kinase PAK 2	Protein kinase, Ser/Thr (non-receptor)	LLQTSNITKLEQK	229.922	258.864	265.115	236.914	179.314	288.155	202.115	211.253	301.878	277.852	265.115	257.005	210.841	396.972	289.048	234.929	0.897536
143640	Pak3	PAK3	Serine/threonine-protein kinase PAK 3	Protein kinase, Ser/Thr (non-receptor)	ALYLIATNGTPELQNPER	96.9805	125.514	118.919	101.622	85.5703	144.712	89.3885	105.711	127.331	134.721	118.919	110.24	100.615	199.36	127.836	117.558	1
143641	Pak3	PAK3	Serine/threonine-protein kinase PAK 3	Protein kinase, Ser/Thr (non-receptor)	ALYLIATNGTPELQNPER	146.767	185.613	214.352	187.033	181.627	152.448	137.538	178.915	192.699	199.228	214.352	202.893	213.56	210.018	196.695	198.967	1
143642	Pak3	PAK3	Serine/threonine-protein kinase PAK 3	Protein kinase, Ser/Thr (non-receptor)	ALYLIATNGTPELQNPER	155.72	222.671	194.6	193.382	160.091	232.377	150.339	187.114	204.453	239.004	194.6	209.782	188.238	320.13	215.003	208.084	1
143643	Pak3	PAK3	Serine/threonine-protein kinase PAK 3	Protein kinase, Ser/Thr (non-receptor)	ECLQALDFLHSNQVIHR	164.249	267.783	189.479	171.891	170.081	405.532	153.484	189.649	215.652	287.425	189.479	186.467	199.984	558.674	219.5	210.903	1
143644	Pak3	PAK3	Serine/threonine-protein kinase PAK 3	Protein kinase, Ser/Thr (non-receptor)	FYDSKETVNNQK	122.962	211.54	184.556	149.2	104.962	361.147	118.532	150.18	161.443	227.057	184.556	161.852	123.416	497.528	169.514	167.012	0.628365
143645	Pak3	PAK3	Serine/threonine-protein kinase PAK 3	Protein kinase, Ser/Thr (non-receptor)	IGQGASGTVYTALDIATGQEVAIK	190.146	241.863	239.474	246.035	202.416	352.312	181.258	231.599	249.653	259.604	239.474	266.899	238.005	485.357	259.221	257.555	0.93071
143646	Pak3	PAK3	Serine/threonine-protein kinase PAK 3	Protein kinase, Ser/Thr (non-receptor)	LSAVFR	368.279	611.286	475.018	425.509	358.426	979.6	253.33	415.606	483.534	656.125	475.018	461.593	421.444	1349.53	362.292	462.185	1
143647	Pak3	PAK3	Serine/threonine-protein kinase PAK 3	Protein kinase, Ser/Thr (non-receptor)	MTDEEILEKLR	189.111	350.08	242.356	243.474	163.796	317.706	177.057	241.21	248.295	375.759	242.356	264.122	192.594	437.682	253.212	268.243	1
143648	Pak3	PAK3	Serine/threonine-protein kinase PAK 3	Protein kinase, Ser/Thr (non-receptor)	SIFPGGGDKTNK	257.675	372.955	299.112	278.291	229.852	628.016	231.124	281.05	338.317	400.311	299.112	301.891	270.265	865.175	330.534	312.549	0.999667
143649	Pak3	PAK3	Serine/threonine-protein kinase PAK 3	Protein kinase, Ser/Thr (non-receptor)	YTRFEK	268.785	278.56	242.561	225.271	209.461	267.198	212.42	248.519	352.904	298.992	242.561	244.374	246.288	368.101	303.785	276.372	0.894394
143650	Pak3	PAK3	Serine/threonine-protein kinase PAK 3	Protein kinase, Ser/Thr (non-receptor)	YTRFEK	328.797	313.659	263.182	262.11	258.047	324.755	271.82	296.272	431.696	336.667	263.182	284.337	303.416	447.393	388.734	329.476	0.732512
143651	Pak3	PAK3	Serine/threonine-protein kinase PAK 3	Protein kinase, Ser/Thr (non-receptor)	YTRFEK	134.295	121.809	129.344	114.177	117.313	120.897	104.497	125.073	176.323	130.744	129.344	123.859	137.939	166.551	149.442	139.09	1
143652	Pak4	PAK4	Serine/threonine-protein kinase PAK 4	Protein kinase, Ser/Thr (non-receptor)	AHQENGMLEER	49.3233	50.154	56.6855	54.1377	50.4333	34.5943	39.3918	51.567	64.7593	53.8329	56.6855	58.7287	59.3004	47.6582	56.3348	57.3463	0.709323
143653	Pak4	PAK4	Serine/threonine-protein kinase PAK 4	Protein kinase, Ser/Thr (non-receptor)	DGPGGPQEASR	17.3622	17.4111	14.6826	15.9981	12.7186	9.46615	11.659	17.3241	22.7958	18.6882	14.6826	17.3548	14.9547	13.0409	16.6737	19.2657	1
143654	Pak4	PAK4	Serine/threonine-protein kinase PAK 4	Protein kinase, Ser/Thr (non-receptor)	LLVRDPAQR	144.535	162.264	151.081	148.651	131.689	138.221	114.741	145.738	189.769	174.167	151.081	161.256	154.843	190.418	164.092	162.071	1
143655	Pak4	PAK4	Serine/threonine-protein kinase PAK 4	Protein kinase, Ser/Thr (non-receptor)	SPQREPQR	22.1129	22.0998	22.2399	23.32	17.6205	23.0137	30.5129	24.9829	29.0333	23.7208	22.2399	25.2976	20.7185	31.7044	43.6369	27.7828	0.790735
143656	Pak4	PAK4	Serine/threonine-protein kinase PAK 4	Protein kinase, Ser/Thr (non-receptor)	VHTGFDQHEQK	237.243	283.126	314.961	329.188	289.525	214.414	225.155	320.939	311.49	303.894	314.961	357.104	340.429	295.384	321.998	356.908	1
143657	Pak5	PAK5	Serine/threonine-protein kinase PAK 5	Protein kinase, Ser/Thr (non-receptor)	ATAQELLGHPFLK	529.463	694.043	790.246	699.098	622.542	591.069	519.733	667.157	695.162	744.952	790.246	758.383	731.996	814.276	743.278	741.927	0.690759
143658	Pak5	PAK5	Serine/threonine-protein kinase PAK 5	Protein kinase, Ser/Thr (non-receptor)	LAGPPSCIVPLMR	51.494	68.3976	56.6818	57.362	52.0238	39.3511	38.9153	55.6426	67.6094	73.4147	56.6818	62.2264	61.1706	54.2113	55.6534	61.8787	0.976307
143659	Pak5	PAK5	Serine/threonine-protein kinase PAK 5	Protein kinase, Ser/Thr (non-receptor)	SLYGDDLDLYYK	161.069	228.674	268.974	210.856	246.825	119.169	153.395	233.006	211.476	245.447	268.974	228.737	290.222	164.171	219.373	259.119	0.601359
143660	Pak5	PAK5	Serine/threonine-protein kinase PAK 5	Protein kinase, Ser/Thr (non-receptor)	VHTGFDPQEQK	433.149	477.33	553.83	518.816	500.308	360.782	357.529	543.136	568.706	512.343	553.83	562.813	588.271	497.025	511.308	604.007	1
143661	Pald1	PALD	Paladin	Unknown function	ALGNILAYLSDAK	172.052	209.565	226.35	216.336	217.666	151.467	153.501	212.392	225.897	224.937	226.35	234.682	255.936	208.666	219.525	236.195	1
143662	Pald1	PALD	Paladin	Unknown function	ALGNILAYLSDAKR	138.445	143.042	166.941	143.824	143.308	134.592	106.366	164.202	181.772	153.534	166.941	156.02	168.504	185.418	152.116	182.604	0.969264
143663	Pald1	PALD	Paladin	Unknown function	EIIISTYR	159.659	148.087	169.758	181.867	148.635	153.181	135.186	187.646	209.626	158.949	169.758	197.29	174.768	211.027	193.332	208.676	1
143664	Pald1	PALD	Paladin	Unknown function	EIIISTYR	223.802	283.852	312.827	287.128	250.678	257.134	180.27	280.116	293.843	304.673	312.827	311.477	294.752	354.236	257.806	311.509	1
143665	Pald1	PALD	Paladin	Unknown function	EMDVANFR	136.85	173.081	182.423	169.346	160.909	126.058	125.865	175.803	179.678	185.777	182.423	183.707	189.2	173.661	180.002	195.506	0.514557
143666	Pald1	PALD	Paladin	Unknown function	GGLPVFGMGQPSLLGFR	143.428	171.005	174.23	158.66	159.505	144.986	124.529	159.401	188.315	183.548	174.23	172.115	187.549	199.737	178.092	177.266	1
143667	Pald1	PALD	Paladin	Unknown function	GQECGSQQAVQQR	13.3383	17.3382	19.1576	23.2894	16.3866	17.6357	13.1309	24.4534	17.5126	18.61	19.1576	25.2644	19.2677	24.2955	18.7787	27.194	1
143668	Pald1	PALD	Paladin	Unknown function	LLVELNSVGPLVPGDLIAK	319.914	370.98	422.187	400.915	385.765	315.949	326.188	417.693	420.033	398.192	422.187	434.914	453.589	435.262	466.486	464.506	0.962173
143669	Pald1	PALD	Paladin	Unknown function	LLVELNSVGPLVPGDLIAK	216.783	286.374	275.353	306.616	233.835	210.576	208.731	314.508	284.627	307.38	275.353	332.618	274.947	290.096	298.509	349.756	0.711844
143670	Pald1	PALD	Paladin	Unknown function	SCGAPNFR	68.5567	69.0223	81.8281	69.1492	82.1255	63.1488	56.7275	80.4894	90.012	74.0852	81.8281	75.0132	96.5647	86.9958	81.1269	89.5101	1
143671	Pald1	PALD	Paladin	Unknown function	SPTAPR	45.2055	59.3991	61.3255	63.81	59.6723	59.4681	45.7615	63.9635	59.3529	63.7561	61.3255	69.2212	70.1638	81.9252	65.4443	71.1321	0.848765
143672	Palld	palladin	Palladin	Cytoskeletal protein	FGPSQTPAAFLSALLPSQPPPVAVNALGLPK	226.838	251.565	278.812	296.134	252.978	225.954	220.026	280.866	297.829	270.017	278.812	321.247	297.457	311.282	314.663	312.344	1
143673	Palld	palladin	Palladin	Cytoskeletal protein	AGQNSFNLELVVAAK	254.155	271.48	328.254	320.173	287.93	235.669	257.618	317.032	333.695	291.394	328.254	347.324	338.553	324.665	368.424	352.563	0.870816
143674	Palld	palladin	Palladin	Cytoskeletal protein	IASDEEIQGTKDAVIQDLER	139.999	174.873	193.815	192.797	169.155	108.11	141.326	198.995	183.812	187.701	193.815	209.147	198.895	148.936	202.112	221.297	0.872284
143675	Palld	palladin	Palladin	Cytoskeletal protein	IASDEEIQGTKDAVIQDLER	144.812	165.829	192.844	184.892	152.647	95.8209	142.851	176.863	190.132	177.993	192.844	200.572	179.485	132.006	204.293	196.685	0.995028
143676	Palld	palladin	Palladin	Cytoskeletal protein	LQNTGVADGYPVRLECR	101.127	151.659	159.839	167.397	124.551	122.434	104.25	140.854	132.775	162.784	159.839	181.593	146.45	168.669	149.09	156.64	1
143677	Palld	palladin	Palladin	Cytoskeletal protein	VSSCEQR	84.1822	79.6208	113.746	106.657	106.014	79.7033	92.2918	119.129	110.528	85.4611	113.746	115.702	124.653	109.802	131.988	132.48	1
143678	Palm2	PALM2	Paralemmin-2	Kinase, other	AGQSSFR	206.445	282.788	285.069	280.774	216.17	366.549	215.023	267.061	271.053	303.53	285.069	304.585	254.177	504.97	307.508	296.992	0.78355
143679	Palm2	PALM2	Paralemmin-2	Kinase, other	DVEELIQK	118.16	158.985	128.956	163.096	156.624	118.877	98.9558	114.597	155.138	170.647	128.956	176.927	184.161	163.769	141.518	127.44	1
143680	Palm2	PALM2	Paralemmin-2	Kinase, other	EAKLEMVQK	240.71	337.003	325.628	294.315	252.247	370.303	246.886	298.197	316.042	361.723	325.628	319.274	296.597	510.141	353.075	331.616	1
143681	Palm2	PALM2	Paralemmin-2	Kinase, other	EQIILEK	647.073	884.026	778.614	733.701	716.066	695.747	600.628	668.186	849.579	948.871	778.614	795.921	841.964	958.484	858.968	743.072	1
143682	Palm2	PALM2	Paralemmin-2	Kinase, other	EQIILEKLKETEK	165.697	254.92	251.019	218.914	128.125	210.52	164.763	188.53	217.554	273.619	251.019	237.478	150.651	290.019	235.63	209.659	0.918796
143683	Palm2	PALM2	Paralemmin-2	Kinase, other	ILSASTIGPEGVHQR	129.781	141.151	131.608	127.602	102.177	136.115	118.416	129.933	170.397	151.505	131.608	138.422	120.142	187.516	169.349	144.495	1
143684	Palm2	PALM2	Paralemmin-2	Kinase, other	LEQEIQALESEESQISAK	182.857	212.78	208.319	186.818	246.896	125.729	168.265	187.255	240.083	228.388	208.319	202.66	290.305	173.208	240.638	208.242	1
143685	Palm2	PALM2	Paralemmin-2	Kinase, other	QLDEQVLLLQHSK	360.587	471.31	480.142	449.998	376.411	451.134	351.36	419.077	473.435	505.881	480.142	488.159	442.591	621.497	502.486	466.045	1
143686	Palm2	PALM2	Paralemmin-2	Kinase, other	QLEDNIQRLEQEIQALESEESQISAK	72.8781	74.0421	92.5806	86.1635	63.26	52.2694	59.434	75.0831	95.6858	79.4732	92.5806	93.4703	74.3823	72.008	84.9974	83.498	1
143687	Palm2	PALM2	Paralemmin-2	Kinase, other	SFSTADGAIYAMEINVEKDKQTGETK	374.245	541.999	527.716	491.777	385.831	412.023	374.008	462.037	491.367	581.756	527.716	533.481	453.668	567.616	534.875	513.82	1
143688	Palm2	PALM2	Paralemmin-2	Kinase, other	SFSTADGAIYAMEINVEKDKQTGETK	321.179	503.413	496.602	431.51	370.059	376.677	330.507	403.077	421.694	540.339	496.602	468.103	435.123	518.922	472.663	448.251	1
143689	Palm2	PALM2	Paralemmin-2	Kinase, other	LQAIAEK	385.246	495.95	490.1	454.818	439.487	404.461	355.117	454.792	505.811	532.329	490.1	493.387	516.758	557.198	507.858	505.762	1
143690	Palm2	PALM2	Paralemmin-2	Kinase, other	LQAIAEKR	407.839	549.2	505.873	487.551	371.521	524.032	371.995	466.091	535.476	589.485	505.873	528.896	436.841	721.924	531.996	518.328	1
143691	Palm2	PALM2	Paralemmin-2	Kinase, other	LQAIAEKR	340.149	432.804	426.646	398.806	339.016	423.561	309.892	398.247	446.601	464.551	426.646	432.625	398.621	583.511	443.182	442.88	1
143692	Palm2	PALM2	Paralemmin-2	Kinase, other	LQAIAEKR	404.261	533.752	544.098	492.962	413.043	464.806	377.767	456.84	530.777	572.904	544.098	534.766	485.664	640.332	540.25	508.039	1
143693	Palm2	PALM2	Paralemmin-2	Kinase, other	LQAIAEKR	444.412	573.838	536.857	507.084	429.727	507.411	417.26	499.244	583.494	615.93	536.857	550.085	505.281	699.026	596.73	555.196	0.95804
143694	Palmd	PALMD	Palmdelphin	Unknown function	ERNEGPDDEQNRK	33.9731	46.6398	50.9419	51.2216	37.4502	26.4331	31.1566	42.4056	44.6052	50.0609	50.9419	55.5653	44.0346	36.4152	44.5575	47.1582	0.950482
143695	Palmd	PALMD	Palmdelphin	Unknown function	ERNEGPDDEQNRK	60.925	77.4744	77.8915	76.0571	72.0907	44.7163	56.2537	78.9363	79.9919	83.1573	77.8915	82.5069	84.7656	61.6026	80.4494	87.783	0.663525
143696	Palmd	PALMD	Palmdelphin	Unknown function	HSPLDVPVAGDGTEDPSLTALR	144.878	183.599	185.632	173.661	162.474	94.6182	129.97	164.114	190.219	197.067	185.632	188.388	191.04	130.349	185.872	182.507	1
143697	Pam	PAM	Peptidyl-glycine alpha-amidating monooxygenase	Enzyme, misc.	KLESSSGR	47.1453	80.4803	52.9864	51.5852	46.9829	155.462	47.3618	55.2363	61.8998	86.3837	52.9864	55.9597	55.2434	214.169	67.7329	61.4268	1
143698	Pam	PAM	Peptidyl-glycine alpha-amidating monooxygenase	Enzyme, misc.	LPVDEEAFVIDFKPR	180.075	222.016	239.342	200.119	191.366	172.616	153.013	201.941	236.431	238.302	239.342	217.089	225.012	237.802	218.826	224.573	0.584396
143699	Pam	PAM	Peptidyl-glycine alpha-amidating monooxygenase	Enzyme, misc.	LPVDEEAFVIDFKPR	203.011	278.379	187.543	216.93	158.097	363.22	157.761	186.657	266.545	298.799	187.543	235.326	185.894	500.384	225.617	207.576	1
143700	Pam	PAM	Peptidyl-glycine alpha-amidating monooxygenase	Enzyme, misc.	NKPTSSELQK	126.636	218.922	137.972	158.984	120.301	529.445	111.641	157.363	166.268	234.981	137.972	172.467	141.452	729.38	159.66	174.999	0.797628
143701	Pam	PAM	Peptidyl-glycine alpha-amidating monooxygenase	Enzyme, misc.	SKEGPLLVLGR	276.434	435.712	318.48	341.079	280.388	858.918	215.935	321.51	362.946	467.672	318.48	370.003	329.685	1183.27	308.812	357.543	0.955357
143702	Pam	PAM	Peptidyl-glycine alpha-amidating monooxygenase	Enzyme, misc.	VVSGYR	98.0782	198.081	116.795	138.494	98.1786	469.528	96.5517	145.938	128.772	212.611	116.795	150.238	115.44	646.837	138.08	162.294	0.827778
143703	Pam	PAM	Peptidyl-glycine alpha-amidating monooxygenase	Enzyme, misc.	FVYQQR	144.567	168.915	113.72	140.292	99.4104	304.418	92.767	118.215	189.81	181.305	113.72	152.189	116.889	419.376	132.668	131.464	1
143704	Pan3	PAN3	PAN2-PAN3 deadenylation complex subunit Pan3	Unknown function	ANAPSFFMADELRQELINR	86.4873	100.914	116.74	137.553	106.303	73.596	76.0094	118.642	113.554	108.317	116.74	149.217	124.993	101.388	108.702	131.938	1
143705	Pan3	PAN3	PAN2-PAN3 deadenylation complex subunit Pan3	Unknown function	EVFTTK	112.093	104.464	123.38	109.593	105.524	93.446	82.2787	107.522	147.173	112.127	123.38	118.887	124.077	128.734	117.668	119.572	0.764265
143706	Pan3	PAN3	PAN2-PAN3 deadenylation complex subunit Pan3	Unknown function	NLILYLLTDQNR	81.4918	90.8314	122.567	87.331	108.246	64.2065	82.1188	107.869	106.995	97.494	122.567	94.7368	127.278	88.4529	117.439	119.959	0.987202
143707	Pan3	PAN3	PAN2-PAN3 deadenylation complex subunit Pan3	Unknown function	SVLVVTYSDLKR	144.223	168.061	188.3	196.388	173.222	142.146	144.271	192.032	189.358	180.389	188.3	213.043	203.677	195.825	206.324	213.554	0.939086
143708	Pank1	PANK1	Pantothenate kinase 1	Kinase, other	NRPPFPWFGMDIGGTLVK	151.506	151.418	184.312	202.434	190.884	109.469	150.641	201.085	198.92	162.525	184.312	219.601	224.445	150.808	215.433	223.621	1
143709	Pank1	PANK1	Pantothenate kinase 1	Kinase, other	LVYFEPK	218.222	271.079	284.954	244.793	275.397	206.465	213.296	260.212	286.516	290.963	284.954	265.552	323.817	284.433	305.038	289.375	1
143710	Pank1	PANK1	Pantothenate kinase 1	Kinase, other	DVHLELK	576.693	789.422	807.999	763.721	687.16	654.225	603.771	746.608	757.173	847.328	807.999	828.486	807.976	901.281	863.463	830.283	1
143711	Pank4	PANK4	4'-phosphopantetheine phosphatase	Kinase, other	AVASQPESMDAVER	44.9982	56.8047	59.2489	54.6409	42.0508	27.9961	43.335	49.4557	59.0807	60.9715	59.2489	59.2746	49.4441	38.5683	61.974	54.9984	1
143712	Pank4	PANK4	4'-phosphopantetheine phosphatase	Kinase, other	AVSDVLESDPQFGFEEAKR	407.13	505.98	530.583	503.469	447.406	310.038	376.033	483.847	534.544	543.094	530.583	546.164	526.068	427.118	537.772	538.073	0.607384
143713	Pank4	PANK4	4'-phosphopantetheine phosphatase	Kinase, other	AVSDVLESDPQFGFEEAKR	334.571	385.165	458.428	393.542	394.892	227.988	318	358.654	439.277	413.417	458.428	426.915	464.322	314.084	454.776	398.849	1
143714	Pank4	PANK4	4'-phosphopantetheine phosphatase	Kinase, other	AVSDVLESDPQFGFEEAKRK	299.743	423.39	474.658	407.575	268.637	285.066	284.922	360.31	393.55	454.447	474.658	442.138	315.869	392.716	407.471	400.691	1
143715	Pank4	PANK4	4'-phosphopantetheine phosphatase	Kinase, other	CFQSVTR	111.967	130.678	133.565	143.557	139.302	144.248	96.1565	135.992	147.007	140.264	133.565	155.731	163.794	198.721	137.515	151.233	1
143716	Pank4	PANK4	4'-phosphopantetheine phosphatase	Kinase, other	CFQSVTR	67.4959	88.2039	98.2414	90.1094	97.6448	92.0184	60.4899	101.667	88.6191	94.6738	98.2414	97.7509	114.813	126.767	86.5076	113.062	0.824809
143717	Pank4	PANK4	4'-phosphopantetheine phosphatase	Kinase, other	ERGADLVVIEGMGR	111.14	140.534	140.113	132.348	102.157	151.913	100.973	132.482	145.922	150.843	140.113	143.571	120.119	209.28	144.403	147.33	0.95134
143718	Pank4	PANK4	4'-phosphopantetheine phosphatase	Kinase, other	GADLVVIEGMGR	176.224	195.353	218.959	196.27	187.043	146.241	153.354	187.255	231.374	209.682	218.959	212.914	219.929	201.466	219.314	208.242	1
143719	Pank4	PANK4	4'-phosphopantetheine phosphatase	Kinase, other	GLLAGNVFDWGAK	304	398.667	430.044	377.022	363.28	352.512	281.33	363.256	399.139	427.91	430.044	408.995	427.151	485.633	402.335	403.967	1
143720	Pank4	PANK4	4'-phosphopantetheine phosphatase	Kinase, other	GTEVILACNSGPALNDVTYSESLIVAER	135.883	141.317	181.716	173.578	177.396	88.0629	144.079	170.42	178.408	151.682	181.716	188.298	208.585	121.318	206.05	189.519	1
143721	Pank4	PANK4	4'-phosphopantetheine phosphatase	Kinase, other	HQPFAYGTLTVR	88.3055	114.728	133.863	122.823	116.72	108.277	73.5736	106.302	115.941	123.143	133.863	133.239	137.241	149.166	105.219	118.216	1
143722	Pank4	PANK4	4'-phosphopantetheine phosphatase	Kinase, other	IAAMDPIICTALR	78.8529	80.6682	90.3727	85.0783	81.4127	61.3399	71.6516	96.3494	103.53	86.5853	90.3727	92.2931	95.7266	84.5038	102.47	107.148	1
143723	Pank4	PANK4	4'-phosphopantetheine phosphatase	Kinase, other	IAAMDPIICTALREDR	222.044	291.435	311.821	284.836	265.221	190.676	213.551	275.741	291.535	312.813	311.821	308.991	311.852	262.681	305.403	306.644	0.929815
143724	Pank4	PANK4	4'-phosphopantetheine phosphatase	Kinase, other	KLQERPWLVDSYTK	254.235	311.267	330.145	297.656	297.576	256.352	223.471	300.215	333.8	334.098	330.145	322.897	349.895	353.16	319.59	333.861	1
143725	Pank4	PANK4	4'-phosphopantetheine phosphatase	Kinase, other	KLQERPWLVDSYTK	262.611	355.547	368.915	330.646	314.048	325.766	262.912	341.092	344.797	381.627	368.915	358.686	369.264	448.785	375.994	379.319	1
143726	Pank4	PANK4	4'-phosphopantetheine phosphatase	Kinase, other	LDKGLAVLVR	328.129	412.396	446.09	413.513	355.878	419.967	315.437	393.926	430.819	442.646	446.09	448.579	418.448	578.56	451.112	438.075	1
143727	Pank4	PANK4	4'-phosphopantetheine phosphatase	Kinase, other	LGGQLFSVIFK	138.387	199.524	202.241	189.028	221.004	172.281	145.601	199.588	181.696	214.159	202.241	205.058	259.861	237.34	208.226	221.956	0.900444
143728	Pank4	PANK4	4'-phosphopantetheine phosphatase	Kinase, other	LGGQLFSVIFKYEVPTK	270.391	335.926	400.158	370.855	329.816	287.069	293.35	361.459	355.012	360.567	400.158	402.304	387.804	395.475	419.525	401.969	0.898152
143729	Pank4	PANK4	4'-phosphopantetheine phosphatase	Kinase, other	LQERPWLVDSYTK	82.3985	130.118	137.076	122.874	128.596	115.384	90.2422	108.37	108.186	139.662	137.076	133.294	151.205	158.956	129.057	120.515	1
143730	Pank4	PANK4	4'-phosphopantetheine phosphatase	Kinase, other	NAWLAER	290.357	477.697	421.758	384.236	396.349	325.697	289.106	361.131	381.227	512.737	421.758	416.82	466.034	448.691	413.455	401.604	1
143731	Pank4	PANK4	4'-phosphopantetheine phosphatase	Kinase, other	QKENGLALK	285.361	342.09	366.073	339.935	320.334	345.619	267.486	323.988	374.666	367.183	366.073	368.763	376.655	476.136	382.536	360.298	1
143732	Pank4	PANK4	4'-phosphopantetheine phosphatase	Kinase, other	SLDSLGWEER	50.4197	70.9836	79.4154	68.8192	68.1213	44.396	43.5839	62.3814	66.1989	76.1904	79.4154	74.6552	80.0983	61.1614	62.3301	69.3727	0.598623
143733	Pank4	PANK4	4'-phosphopantetheine phosphatase	Kinase, other	FAIDIGGSLTK	338.662	452.134	437.015	421.376	360.274	411.617	321.3	384.895	444.649	485.298	437.015	457.11	423.617	567.057	459.496	428.032	1
143734	Pank4	PANK4	4'-phosphopantetheine phosphatase	Kinase, other	FAIDIGGSLTK	302.708	367.476	464.013	404.807	383.523	337.776	315.31	416.275	397.442	394.431	464.013	439.136	450.953	465.331	450.93	462.928	1
143735	Pank4	PANK4	4'-phosphopantetheine phosphatase	Kinase, other	FDELLQLASR	120.308	153.198	169.568	165.335	157.264	114.692	120.123	151.428	157.959	164.435	169.568	179.356	184.914	158.004	171.79	168.4	0.797412
143736	Pank4	PANK4	4'-phosphopantetheine phosphatase	Kinase, other	FKDLIEEK	428.403	530.402	560.54	535.354	465.35	320.26	392.658	514.13	562.475	569.308	560.54	580.753	547.168	441.201	561.547	571.75	1
143737	Pank4	PANK4	4'-phosphopantetheine phosphatase	Kinase, other	FQTNHPNIFPYLLVNIGSGVSIVK	43.7404	50.4327	66.293	72.4982	78.0822	53.659	40.5169	68.4976	57.4293	54.132	66.293	78.6462	91.8105	73.9224	57.9439	76.1743	0.850822
143738	Pank4	PANK4	4'-phosphopantetheine phosphatase	Kinase, other	GASGGGSGGDSLDK	36.361	37.4527	51.8681	37.1853	41.8791	27.9573	31.4496	34.3051	47.7404	40.2	51.8681	40.3387	49.2422	38.5149	44.9766	38.1498	1
143739	Pank4	PANK4	4'-phosphopantetheine phosphatase	Kinase, other	GASGGGSGGDSLDK	64.876	85.932	89.8442	78.2638	63.3585	53.9977	63.8576	90.8905	85.1794	92.2353	89.8442	84.9007	74.4981	74.3889	91.3238	101.077	1
143740	Pank4	PANK4	4'-phosphopantetheine phosphatase	Kinase, other	GCNFVLK	223.483	289.56	288.393	269.4	249.841	240.202	209.477	253.323	293.424	310.8	288.393	292.245	293.768	330.91	299.576	281.713	0.6002
143741	Pank4	PANK4	4'-phosphopantetheine phosphatase	Kinase, other	HEGYLGAIGAFLK	421.768	454.51	420.115	397.65	384.319	306.105	341.56	407.562	553.763	487.849	420.115	431.371	451.889	421.701	488.471	453.239	0.642439
143742	Pank4	PANK4	4'-phosphopantetheine phosphatase	Kinase, other	KFDELLQLASR	276.738	317.89	339.064	322.524	309.441	291.726	250.659	315.408	363.345	341.208	339.064	349.874	363.847	401.892	358.471	350.756	0.99926
143743	Pank4	PANK4	4'-phosphopantetheine phosphatase	Kinase, other	LAYYSTVQHK	189.286	263.797	278.756	282.424	250.258	280.741	200.212	283.188	248.524	283.146	278.756	306.375	294.258	386.757	286.327	314.926	1
143744	Pank4	PANK4	4'-phosphopantetheine phosphatase	Kinase, other	LKVDKEDVMTCLIK	376.153	545.475	509.509	495.722	469.975	377.655	357.043	472.34	493.872	585.486	509.509	537.76	552.606	520.27	510.613	525.277	1
143745	Pank4	PANK4	4'-phosphopantetheine phosphatase	Kinase, other	LKVDKEDVMTCLIK	287.024	334.91	345.476	289.343	333.095	226.393	256.317	299.837	376.851	359.477	345.476	313.88	391.659	311.886	366.563	333.441	1
143746	Pank4	PANK4	4'-phosphopantetheine phosphatase	Kinase, other	NIPHEAFMYQK	468.993	670.995	803.55	735.442	918.14	664.33	506.813	741.036	615.768	720.213	803.55	797.809	1079.57	915.203	724.801	824.086	1
143747	Pank4	PANK4	4'-phosphopantetheine phosphatase	Kinase, other	NIPHEAFMYQK	293.43	427.686	523.371	460.997	620.286	423.708	299.581	445.536	385.26	459.058	523.371	500.09	729.343	583.715	428.435	495.469	1
143748	Pank4	PANK4	4'-phosphopantetheine phosphatase	Kinase, other	NLENAKR	323.966	395.846	409.533	393.826	292.562	400.202	295.268	406.127	425.353	424.882	409.533	427.223	344	551.331	422.268	451.643	0.983392
143749	Pank4	PANK4	4'-phosphopantetheine phosphatase	Kinase, other	SATADREFSKEDMAK	221.551	298.834	306.303	292.806	297.449	178.751	222.875	249.31	290.886	320.754	306.303	317.636	349.746	246.253	318.737	277.251	0.899425
143750	Pank4	PANK4	4'-phosphopantetheine phosphatase	Kinase, other	TITYSINFFSK	111.236	161.606	177.59	185.523	199.643	168.105	128.523	178.844	146.049	173.46	177.59	201.255	234.745	231.587	183.803	198.888	0.891815
143751	Pank4	PANK4	4'-phosphopantetheine phosphatase	Kinase, other	VIQATGGGAYK	322.971	403.058	476.312	455.216	402.761	423.117	321.732	419.21	424.048	432.623	476.312	493.819	473.573	582.9	460.114	466.192	0.895516
143752	Pank4	PANK4	4'-phosphopantetheine phosphatase	Kinase, other	VYFGGFFIR	63.7142	105.609	101.374	93.888	116.229	93.7123	75.3393	99.4952	83.6539	113.355	101.374	101.85	136.664	129.101	107.744	110.646	0.922272
143753	Pank4	PANK4	4'-phosphopantetheine phosphatase	Kinase, other	QLALVK	303.047	362.841	408.844	379.069	383.339	359.165	330.424	378.894	397.888	389.456	408.844	411.215	450.737	494.797	472.545	421.358	1
143754	Panx2	PANX2	Pannexin-2	Receptor, channel, transporter or cell surface protein	DQALYAR	63.8221	76.8944	88.3686	71.1929	66.7453	82.2834	59.5144	73.7243	83.7957	82.5347	88.3686	77.2302	78.4803	113.356	85.1125	81.9869	0.563259
143755	Panx2	PANX2	Pannexin-2	Receptor, channel, transporter or cell surface protein	EIIENAEKEKSPEQNLFEK	180.151	251.74	260.95	228.102	196.921	189.468	166.257	199.598	236.531	270.206	260.95	247.446	231.543	261.018	237.767	221.967	0.636081
143756	Panx2	PANX2	Pannexin-2	Receptor, channel, transporter or cell surface protein	EIIENAEKEKSPEQNLFEK	297.714	375.693	413.98	358.699	304.608	254.561	283.705	363.582	390.885	403.251	413.98	389.117	358.163	350.691	405.731	404.33	0.804689
143757	Panx2	PANX2	Pannexin-2	Receptor, channel, transporter or cell surface protein	LTSELNFLLQEIDNCYHR	53.5729	71.3915	87.4314	65.8715	56.8785	42.8056	55.1675	59.1269	70.339	76.6281	87.4314	71.4575	66.8788	58.9704	78.8959	65.7535	0.582942
143758	Panx2	PANX2	Pannexin-2	Receptor, channel, transporter or cell surface protein	LTSELNFLLQEIDNCYHR	86.4246	130.675	123.66	113.454	114.666	84.2587	93.4269	113.523	113.472	140.26	123.66	123.075	134.826	116.078	133.611	126.246	0.907659
143759	Panx2	PANX2	Pannexin-2	Receptor, channel, transporter or cell surface protein	SLNRLDFITNESDLMYDNVVR	97.2912	118.287	138.635	126.949	119.706	89.0382	85.2828	116.519	127.739	126.964	138.635	137.714	140.752	122.662	121.964	129.578	0.91405
143760	Panx2	PANX2	Pannexin-2	Receptor, channel, transporter or cell surface protein	WIPTSNPLPQPFKEQLAIMR	111.129	140.465	142.459	128.555	110.196	123.656	94.0085	136.168	145.907	150.769	142.459	139.457	129.571	170.352	134.443	151.429	1
143761	Paox	PAOX	Peroxisomal N(1)-acetyl-spermine/spermidine oxidase	Enzyme, misc.	DTVAFDKPVK	237.212	298.761	296.612	316.245	296.39	294.577	205.96	282.056	311.449	320.676	296.612	343.063	348.501	405.819	294.547	313.667	0.963241
143762	Paox	PAOX	Peroxisomal N(1)-acetyl-spermine/spermidine oxidase	Enzyme, misc.	EHQDTFFEPPLPAK	269.783	346.895	347.733	330.949	310.382	224.733	253.409	319.049	354.214	372.341	347.733	359.014	364.953	309.6	362.404	354.806	0.721402
143763	Papola	PAP-alpha	Poly(A) polymerase alpha	RNA processing	VVSSTR	51.7019	26.6864	61.7412	40.291	36.6444	38.1588	37.2616	54.3712	67.8824	28.6439	61.7412	43.7078	43.0872	52.5688	53.2884	60.4648	0.993122
143764	Mtpap	PAPD1	Poly(A) RNA polymerase, mitochondrial	RNA processing	FSEVQK	159.388	188.03	197.2	190.419	175.508	159.627	144.187	186.658	209.269	201.823	197.2	206.567	206.366	219.908	206.204	207.578	1
143765	Mtpap	PAPD1	Poly(A) RNA polymerase, mitochondrial	RNA processing	GLLASIK	272.302	366.87	365.116	340.281	302.433	308.981	265.833	320.396	357.521	393.781	365.116	369.138	355.606	425.662	380.172	356.304	1
143766	Mtpap	PAPD1	Poly(A) RNA polymerase, mitochondrial	RNA processing	ILSVIGECLDNFGPGCVGVQK	153.882	228.995	209.379	202.265	202.674	161.948	161.032	205.547	202.041	245.792	209.379	219.417	238.308	223.104	230.295	228.583	0.99211
143767	Mtpap	PAPD1	Poly(A) RNA polymerase, mitochondrial	RNA processing	LGCDLDMFLDLDETGKLDVHK	218.33	236.926	247.995	250.798	245.852	127.635	196.417	218.577	286.658	254.305	247.995	272.066	289.077	175.835	280.899	243.074	0.505707
143768	Mtpap	PAPD1	Poly(A) RNA polymerase, mitochondrial	RNA processing	NSINIR	114.676	158.285	150.234	150.344	127.253	150.142	103.076	147.103	150.565	169.896	150.234	163.093	149.627	206.84	147.411	163.589	1
143769	Mtpap	PAPD1	Poly(A) RNA polymerase, mitochondrial	RNA processing	NVSQSQLQK	114.075	143.812	142.008	131.514	113.822	120.741	94.3793	125.589	149.775	154.361	142.008	142.666	133.834	166.337	134.973	139.665	0.950496
143770	Mtpap	PAPD1	Poly(A) RNA polymerase, mitochondrial	RNA processing	SIADAEDR	289.599	380	438.466	392.534	367.294	198.583	287.383	370.315	380.231	407.874	438.466	425.821	431.871	273.574	410.991	411.818	1
143771	Mtpap	PAPD1	Poly(A) RNA polymerase, mitochondrial	RNA processing	SNSPDSSTDTSGK	38.2822	36.1764	36.4357	37.8139	37.1968	27.3299	34.7518	36.7424	50.2629	38.83	36.4357	41.0206	43.7366	37.6506	49.6991	40.8603	1
143772	Mtpap	PAPD1	Poly(A) RNA polymerase, mitochondrial	RNA processing	SNSPDSSTDTSGK	78.7443	80.9363	105.349	88.3429	96.3073	57.553	62.5292	82.6586	103.388	86.8732	105.349	95.8345	113.24	79.2868	89.424	91.9224	0.919127
143773	Mtpap	PAPD1	Poly(A) RNA polymerase, mitochondrial	RNA processing	SNSPDSSTDTSGKR	10.5923	13.1729	18.0416	20.549	6.48722	10.2031	12.1874	13.9132	13.9072	14.1391	18.0416	22.2916	7.6278	14.0562	17.4293	15.4725	1
143774	Mtpap	PAPD1	Poly(A) RNA polymerase, mitochondrial	RNA processing	FVELAR	301.824	382.538	402.253	368.625	313.713	313.11	281.651	321.613	396.282	410.598	402.253	399.885	368.87	431.351	402.794	357.657	1
143775	Papss1	PAPSS1	Bifunctional 3'-phosphoadenosine 5'-phosphosulfate synthase 1	Kinase, other	DIVPVDASYEVK	278.277	314.186	406.408	325.958	347.941	224.052	303.904	358.298	365.366	337.232	406.408	353.599	409.116	308.661	434.618	398.453	1
143776	Papss1	PAPSS1	Bifunctional 3'-phosphoadenosine 5'-phosphosulfate synthase 1	Kinase, other	EGQKPPEGFMAPK	110.568	131.293	152.823	130.639	120.985	109.262	118.071	125.336	145.17	140.923	152.823	141.718	142.256	150.522	168.856	139.383	1
143777	Papss1	PAPSS1	Bifunctional 3'-phosphoadenosine 5'-phosphosulfate synthase 1	Kinase, other	EGQKPPEGFMAPK	316.038	357.007	428.708	364.785	364.019	347.858	303.774	383.957	414.944	383.194	428.708	395.72	428.02	479.22	434.433	426.988	1
143778	Papss1	PAPSS1	Bifunctional 3'-phosphoadenosine 5'-phosphosulfate synthase 1	Kinase, other	EGQKPPEGFMAPK	248.578	317.379	378.339	330.718	309.697	305.345	280.859	295.794	326.372	340.659	378.339	358.763	364.147	420.653	401.661	328.945	1
143779	Papss1	PAPSS1	Bifunctional 3'-phosphoadenosine 5'-phosphosulfate synthase 1	Kinase, other	EGQKPPEGFMAPK	78.7734	80.905	110.89	85.7789	78.5531	74.6612	76.9762	88.3705	103.426	86.8395	110.89	93.053	92.3643	102.856	110.085	98.2744	1
143780	Papss1	PAPSS1	Bifunctional 3'-phosphoadenosine 5'-phosphosulfate synthase 1	Kinase, other	FKDMNADAVFAFQLR	293.583	325.618	402.352	346.318	334.507	275.773	301.684	349.89	385.461	349.503	402.352	375.687	393.32	379.913	431.443	389.103	1
143781	Papss1	PAPSS1	Bifunctional 3'-phosphoadenosine 5'-phosphosulfate synthase 1	Kinase, other	GFTGIDSEYEKPEAPELVLK	150.105	160.451	208.813	166.362	215.248	86.098	161.573	157.088	197.081	172.22	208.813	180.47	253.092	118.611	231.069	174.693	1
143782	Papss1	PAPSS1	Bifunctional 3'-phosphoadenosine 5'-phosphosulfate synthase 1	Kinase, other	GFTGIDSEYEKPEAPELVLK	217.13	249.643	298.33	255.413	314.58	124.526	228.174	261.577	285.082	267.955	298.33	277.073	369.889	171.551	326.315	290.893	1
143783	Papss1	PAPSS1	Bifunctional 3'-phosphoadenosine 5'-phosphosulfate synthase 1	Kinase, other	GFTGIDSEYEKPEAPELVLK	201.618	262.864	309.18	266.742	296.497	155.283	237.579	288.754	264.716	282.145	309.18	289.362	348.627	213.922	339.765	321.116	1
143784	Papss1	PAPSS1	Bifunctional 3'-phosphoadenosine 5'-phosphosulfate synthase 1	Kinase, other	GFTGIDSEYEKPEAPELVLK	121.875	162.862	180.363	136.076	172.984	75.0248	127.899	136.799	160.017	174.808	180.363	147.616	203.398	103.357	182.911	152.13	1
143785	Papss1	PAPSS1	Bifunctional 3'-phosphoadenosine 5'-phosphosulfate synthase 1	Kinase, other	INKVDMQWVQVLAEGWATPLNGFMR	16.8497	14.4689	24.2944	21.0861	22.19	11.2235	19.6695	16.9283	22.1229	15.5302	24.2944	22.8742	26.0914	15.4618	28.1297	18.8256	0.796622
143786	Papss1	PAPSS1	Bifunctional 3'-phosphoadenosine 5'-phosphosulfate synthase 1	Kinase, other	LDGCTAFALVYEGR	108.484	113.658	124.157	118.72	99.0847	72.5666	92.0988	124.004	142.435	121.995	124.157	128.788	116.506	99.9701	131.712	137.901	1
143787	Papss1	PAPSS1	Bifunctional 3'-phosphoadenosine 5'-phosphosulfate synthase 1	Kinase, other	LFADAGLVCITSFISPYTQDR	54.3977	60.2108	94.6337	84.489	100.936	43.9416	74.3665	81.0199	71.4219	64.6273	94.6337	91.6538	118.682	60.5354	106.353	90.1001	1
143788	Papss1	PAPSS1	Bifunctional 3'-phosphoadenosine 5'-phosphosulfate synthase 1	Kinase, other	LFADAGLVCITSFISPYTQDRNNAR	29.6735	30.2224	52.0928	39.5374	35.3364	36.2275	34.6163	46.103	38.9601	32.4392	52.0928	42.8902	41.5492	49.9082	49.5053	51.2699	0.992428
143789	Papss1	PAPSS1	Bifunctional 3'-phosphoadenosine 5'-phosphosulfate synthase 1	Kinase, other	LFADAGLVCITSFISPYTQDRNNAR	22.6306	19.1813	31.3962	25.1148	24.0504	19.6537	19.0733	28.0843	29.7131	20.5882	31.3962	27.2446	28.2789	27.0756	27.2771	31.2318	1
143790	Papss1	PAPSS1	Bifunctional 3'-phosphoadenosine 5'-phosphosulfate synthase 1	Kinase, other	LFADAGLVCITSFISPYTQDRNNAR	32.6112	34.8584	49.2087	45.3798	34.9828	29.2338	39.5704	44.8955	42.817	37.4153	49.2087	49.2281	41.1335	40.2735	56.5903	49.9271	0.984894
143791	Papss1	PAPSS1	Bifunctional 3'-phosphoadenosine 5'-phosphosulfate synthase 1	Kinase, other	LFADAGLVCITSFISPYTQDRNNAR	45.405	61.4878	78.7408	67.9078	54.083	47.6186	52.0081	57.9086	59.6147	65.998	78.7408	73.6665	63.5919	65.6009	74.3776	64.3986	0.94258
143792	Papss1	PAPSS1	Bifunctional 3'-phosphoadenosine 5'-phosphosulfate synthase 1	Kinase, other	LFADAGLVCITSFISPYTQDRNNAR	88.9022	95.8275	134.416	116.174	129.579	72.625	89.0546	110.277	116.725	102.857	134.416	126.026	152.362	100.051	127.358	122.637	0.566305
143793	Papss1	PAPSS1	Bifunctional 3'-phosphoadenosine 5'-phosphosulfate synthase 1	Kinase, other	LSNNAQNWGMQR	111.599	137.307	156.824	127.47	132.546	130.575	101.046	127.45	146.525	147.379	156.824	138.28	155.85	179.884	144.508	141.733	1
143794	Papss1	PAPSS1	Bifunctional 3'-phosphoadenosine 5'-phosphosulfate synthase 1	Kinase, other	LTPTELK	122.742	144.937	160.662	150.898	142.753	154.052	118.715	164.166	161.154	155.569	160.662	163.694	167.851	212.227	169.777	182.564	1
143795	Papss1	PAPSS1	Bifunctional 3'-phosphoadenosine 5'-phosphosulfate synthase 1	Kinase, other	MVLEQGDWLIGGDLQVLDR	94.7945	87.5896	133.45	116.64	119.766	68.3292	104.028	116.992	124.461	94.0145	133.45	126.532	140.823	94.1325	148.772	130.103	0.868946
143796	Papss1	PAPSS1	Bifunctional 3'-phosphoadenosine 5'-phosphosulfate synthase 1	Kinase, other	NHPYIK	1296.77	1463.69	1485.77	1752.92	249.852	1448.09	1018.78	1605.77	1702.6	1571.06	1485.77	1901.57	293.78	1994.94	1456.97	1785.74	0.994134
143797	Papss1	PAPSS1	Bifunctional 3'-phosphoadenosine 5'-phosphosulfate synthase 1	Kinase, other	NHPYIK	304.643	337.063	405.906	323.744	320.247	329.748	302.004	337.659	399.983	361.788	405.906	351.198	376.552	454.272	431.901	375.502	0.745281
143798	Papss1	PAPSS1	Bifunctional 3'-phosphoadenosine 5'-phosphosulfate synthase 1	Kinase, other	NLGFSPEDREENVR	80.7812	84.9843	110.292	90.5778	89.4563	59.0841	65.4132	90.8383	106.062	91.2181	110.292	98.259	105.184	81.3962	93.5485	101.019	1
143799	Papss1	PAPSS1	Bifunctional 3'-phosphoadenosine 5'-phosphosulfate synthase 1	Kinase, other	NLGFSPEDREENVRR	226.485	253.263	293.73	248.586	216.13	154.244	180.051	247.1	297.365	271.84	293.73	269.666	254.129	212.491	257.494	274.793	0.964283
143800	Papss1	PAPSS1	Bifunctional 3'-phosphoadenosine 5'-phosphosulfate synthase 1	Kinase, other	NPEFFEHR	294.345	340.29	360.441	330.27	321.558	269.682	281.493	354.703	386.462	365.251	360.441	358.277	378.094	371.523	402.568	394.456	0.892709
143801	Papss1	PAPSS1	Bifunctional 3'-phosphoadenosine 5'-phosphosulfate synthase 1	Kinase, other	NPVHNGHALLMQDTHK	260.532	316.502	379.946	324.916	347.136	334.069	277.102	365.383	342.068	339.718	379.946	352.469	408.169	460.225	396.287	406.333	1
143802	Papss1	PAPSS1	Bifunctional 3'-phosphoadenosine 5'-phosphosulfate synthase 1	Kinase, other	QIHEGASLPFFEVFVDAPLHVCEQR	109.104	137.481	191.361	143.677	170.374	111.842	119.378	167.054	143.248	147.565	191.361	155.861	200.329	154.077	170.725	185.777	0.934553
143803	Papss1	PAPSS1	Bifunctional 3'-phosphoadenosine 5'-phosphosulfate synthase 1	Kinase, other	QIHEGASLPFFEVFVDAPLHVCEQR	71.9862	84.0695	114.45	91.1095	91.6053	75.3381	65.504	89.5458	94.5148	90.2361	114.45	98.8357	107.711	103.788	93.6783	99.5815	0.567901
143804	Papss1	PAPSS1	Bifunctional 3'-phosphoadenosine 5'-phosphosulfate synthase 1	Kinase, other	QWGTTCK	107.273	128.128	151.054	133.344	112.407	121.539	98.9906	134.073	140.844	137.526	151.054	144.652	132.17	167.436	141.568	149.099	0.887754
143805	Papss1	PAPSS1	Bifunctional 3'-phosphoadenosine 5'-phosphosulfate synthase 1	Kinase, other	RIAEVAK	462.838	537.072	664.622	527.827	530.02	522.752	421.886	495.151	607.686	576.467	664.622	572.588	623.207	720.16	603.345	550.644	1
143806	Papss1	PAPSS1	Bifunctional 3'-phosphoadenosine 5'-phosphosulfate synthase 1	Kinase, other	RPVLLLHPLGGWTK	551.264	766.701	821.71	697.838	715.603	720.414	608.024	732.053	723.785	822.94	821.71	757.016	841.419	992.466	869.545	814.097	1
143807	Papss1	PAPSS1	Bifunctional 3'-phosphoadenosine 5'-phosphosulfate synthase 1	Kinase, other	TDAEALPALK	345.519	417.791	461.174	401.921	350.813	343.698	345.918	417.583	453.651	448.437	461.174	436.004	412.493	473.49	494.703	464.383	1
143808	Papss1	PAPSS1	Bifunctional 3'-phosphoadenosine 5'-phosphosulfate synthase 1	Kinase, other	TDAEALPALK	428.654	442.31	584.071	463.805	494.111	348.1	418.1	470.511	562.804	474.754	584.071	503.136	580.986	479.553	597.932	523.243	1
143809	Papss1	PAPSS1	Bifunctional 3'-phosphoadenosine 5'-phosphosulfate synthase 1	Kinase, other	TTVSMALEEYLVCHGIPCYTLDGDNIR	25.0965	35.5108	48.2966	43.2928	38.8627	24.1822	27.7753	44.9746	32.9506	38.1156	48.2966	46.9641	45.6955	33.3141	39.7219	50.015	0.896314
143810	Paqr4	PAQR4	Progestin and adipoQ receptor family member 4	Receptor, channel, transporter or cell surface protein	ALTAPSTSAR	56.2693	81.9117	78.1381	70.2525	68.9278	70.227	54.5118	79.4319	73.8791	87.92	78.1381	76.21	81.0466	96.747	77.9582	88.334	1
143811	Paqr4	PAQR4	Progestin and adipoQ receptor family member 4	Receptor, channel, transporter or cell surface protein	FVLTGYRPASSGSGCLR	81.2523	125.773	115.773	115.013	137.187	107.32	71.0535	122.273	106.681	134.998	115.773	124.767	161.307	147.847	101.615	135.976	1
143812	Paqr4	PAQR4	Progestin and adipoQ receptor family member 4	Receptor, channel, transporter or cell surface protein	LLVFGAR	168.889	206.557	225.144	202.34	204.054	194.043	137.933	206.444	221.744	221.709	225.144	219.499	239.931	267.319	197.26	229.581	0.764875
143813	Paqr4	PAQR4	Progestin and adipoQ receptor family member 4	Receptor, channel, transporter or cell surface protein	M*DALALLGGLVNVAR	37.9443	52.519	62.0018	53.5631	53.9057	39.5668	34.5042	46.7706	49.8192	56.3714	62.0018	58.1054	63.3834	54.5085	49.3451	52.0124	1
143814	Paqr4	PAQR4	Progestin and adipoQ receptor family member 4	Receptor, channel, transporter or cell surface protein	MDALALLGGLVNVAR	213.022	317.722	284.833	272.595	289.18	212.806	188.176	253.539	279.688	341.028	284.833	295.712	340.023	293.168	269.114	281.953	1
143815	Paqr4	PAQR4	Progestin and adipoQ receptor family member 4	Receptor, channel, transporter or cell surface protein	MDALALLGGLVNVAR	80.8217	126.569	119.591	113.58	110.413	86.6629	70.5832	97.8084	106.115	135.853	119.591	123.212	129.825	119.39	100.942	108.77	1
143816	Paqr9	PAQR9	Membrane progesterone receptor epsilon	Receptor, channel, transporter or cell surface protein	GPPASTSR	23.0707	33.273	34.5498	35.8921	25.7478	29.2357	23.2341	32.991	30.2908	35.7136	34.5498	38.9358	30.2748	40.276	33.2274	36.6884	1
143817	Paqr9	PAQR9	Membrane progesterone receptor epsilon	Receptor, channel, transporter or cell surface protein	SPPAATTKPLLR	174.271	227.223	242.211	211.889	216.691	206.649	170.849	229.7	228.81	243.891	242.211	229.857	254.79	284.687	244.334	255.443	1
143818	Pard3	PAR3-alpha	Partitioning defective 3 homolog	Adaptor/scaffold	ESFQQAQR	43.2	57.9081	60.227	55.4408	50.517	52.5471	37.014	53.755	56.7197	62.1558	60.227	60.1423	59.3989	72.3906	52.9343	59.7795	0.962457
143819	Pard3	PAR3-alpha	Partitioning defective 3 homolog	Adaptor/scaffold	VFSLIQQAVTR	111.115	148.003	124.091	124.476	120.314	99.3913	105.21	131.893	145.89	158.859	124.091	135.031	141.468	136.925	150.463	146.675	1
143820	Pard3	PAR3-alpha	Partitioning defective 3 homolog	Adaptor/scaffold	ANQEAMETLRR	445.298	503.151	452.697	474.915	331.544	258.618	366.808	438.258	584.657	540.058	452.697	515.189	389.836	356.281	524.578	487.375	0.719043
143821	Pard3	PAR3-alpha	Partitioning defective 3 homolog	Adaptor/scaffold	SMSTEGNKR	41.5112	53.6698	66.2074	57.4982	54.7576	54.0735	45.4788	63.1684	54.5024	57.6066	66.2074	62.3741	64.3851	74.4935	65.04	70.2479	0.917537
143822	Palm	paralemmin	Paralemmin-1	Unknown function	AAM*YSVEITVEKDKVTGETR	192.876	248.63	252.011	242.087	202.498	188.698	179.244	234.415	253.238	266.868	252.011	262.616	238.101	259.956	256.339	260.687	1
143823	Palm	paralemmin	Paralemmin-1	Unknown function	AAMYSVEITVEKDKVTGETR	293.563	319.081	406.642	365.743	329.363	231.911	282.68	333.72	385.436	342.486	406.642	396.759	387.271	319.488	404.265	371.121	1
143824	Palm	paralemmin	Paralemmin-1	Unknown function	AAMYSVEITVEKDKVTGETR	326.272	341.037	458.42	385.738	352.014	249.627	311.481	383.216	428.381	366.052	458.42	418.449	413.905	343.895	445.454	426.164	1
143825	Palm	paralemmin	Paralemmin-1	Unknown function	AAMYSVEITVEKDKVTGETR	265.839	280.493	374.965	308.072	301.624	210.911	257.175	311.323	349.035	301.068	374.965	334.197	354.655	290.558	367.79	346.214	1
143826	Palm	paralemmin	Paralemmin-1	Unknown function	AAMYSVEITVEKDKVTGETR	236.469	280.548	356.919	323.612	278.351	211.571	251.202	303.516	310.474	301.127	356.919	351.055	327.29	291.467	359.249	337.532	1
143827	Palm	paralemmin	Paralemmin-1	Unknown function	AAMYSVEITVEKDKVTGETR	369.828	403.395	539.986	461.447	412.231	300.784	371.147	439.776	485.569	432.985	539.986	500.578	484.708	414.37	530.783	489.063	1
143828	Palm	paralemmin	Paralemmin-1	Unknown function	DPLPQGVK	146.81	200.41	198.513	188.894	198.894	168.503	146.506	198.126	192.755	215.111	198.513	204.912	233.864	232.135	209.521	220.331	0.893634
143829	Palm	paralemmin	Paralemmin-1	Unknown function	VLSSTTVLPR	95.7057	129.824	119.018	110.065	105.239	87.6881	76.8208	110.152	125.657	139.346	119.018	119.399	123.742	120.802	109.863	122.497	0.736862
143830	Palm	paralemmin	Paralemmin-1	Unknown function	VLSSTTVLPRDPLPQGVK	223.545	281.195	298.801	269.639	237.771	264.876	224.562	255.083	293.505	301.821	298.801	292.504	279.575	364.901	321.15	283.671	1
143831	Palm	paralemmin	Paralemmin-1	Unknown function	VLSSTTVLPRDPLPQGVK	256.48	331.191	333.452	282.652	262.169	309.198	228.947	316.302	336.747	355.485	333.452	306.622	308.263	425.962	327.421	351.751	1
143832	Palm	paralemmin	Paralemmin-1	Unknown function	VLSSTTVLPRDPLPQGVK	193.944	235.173	276.79	243.954	205.132	240.549	193.786	248.323	254.64	252.423	276.79	264.641	241.198	331.388	277.137	276.154	1
143833	Palm	paralemmin	Paralemmin-1	Unknown function	VLSSTTVLPRDPLPQGVK	219.623	279.581	321.177	260.284	231.719	255.57	204.406	267.412	288.356	300.089	321.177	282.357	272.46	352.082	292.325	297.382	0.913625
143834	Palm	paralemmin	Paralemmin-1	Unknown function	VLSSTTVLPRDPLPQGVK	223.857	283.386	305.833	265.111	238.803	266.714	203.099	258.119	293.914	304.173	305.833	287.593	280.789	367.434	290.456	287.047	1
143835	Palm	paralemmin	Paralemmin-1	Unknown function	VYEDETK	125.683	112.167	90.7839	93.0912	90.9644	52.3349	98.4173	91.0006	165.017	120.394	90.7839	100.986	106.958	72.0983	140.748	101.199	0.771903
143836	Palm	paralemmin	Paralemmin-1	Unknown function	VYEDETK	593.351	809.274	877.32	755.98	664.15	403.38	573.74	806.098	779.044	868.636	877.32	820.089	780.92	555.709	820.515	896.44	1
143837	Palm	paralemmin	Paralemmin-1	Unknown function	VYEDETK	39.4665	40.9434	54.0116	45.5925	55.0988	29.4319	32.7185	54.3869	51.8178	43.9466	54.0116	49.4588	64.7862	40.5464	46.7913	60.4822	0.801694
143838	Palm	paralemmin	Paralemmin-1	Unknown function	ADEVTLSEAGSTAGPAEPR	177.505	213.21	208.028	193.763	252.206	129.988	155.166	196.396	233.056	228.85	208.028	210.194	296.548	179.076	221.906	218.407	1
143839	Palm	paralemmin	Paralemmin-1	Unknown function	AELVVIEDAATPR	309.542	368.466	376.18	375.674	330.856	240.479	256.336	328.156	406.415	395.493	376.18	407.531	389.027	331.291	366.59	364.933	1
