## Supplementary Table S4 for "The ataxia-telangiectasia disease protein ATM controls vesicular protein secretion via CHGA and microtubule dynamics via CRMP5" (part 33 of 51)

### Sheet: Summary - Peptide (continued)
GOETHE UNIVERSITY FRANKFURT PTMSCAN® TOTAL PROTEOME RESULTS
143840	Palm	paralemmin	Paralemmin-1	Unknown function	AELVVIEDAATPR	161.901	186.103	222.256	206.931	215.631	173.886	151.054	188.154	212.57	199.754	222.256	224.479	253.543	239.551	216.024	209.241	1
143841	Palm	paralemmin	Paralemmin-1	Unknown function	ARGLEESITR	67.1383	80.8739	72.0281	75.4384	77.7398	62.3797	60.5378	78.7202	88.1497	86.8062	72.0281	81.8357	91.4079	85.9362	86.5761	87.5426	0.816548
143842	Palm	paralemmin	Paralemmin-1	Unknown function	EIDVLEFGESAPAASK	304.852	363.436	358.578	313.616	471.135	181.256	259.158	325.086	400.257	390.095	358.578	340.211	553.969	249.704	370.626	361.519	0.99867
143843	Palm	paralemmin	Paralemmin-1	Unknown function	EITGVEAQPGEATSGPPGIQPGQEPPVTMVFMGYQNVEDEAETKK	270.739	265.939	311.048	306.989	400.516	180.925	285.53	343.892	355.469	285.447	311.048	333.022	470.934	249.248	408.341	382.433	1
143844	Palm	paralemmin	Paralemmin-1	Unknown function	ENSAAPSPGRPQSASPAKEEQK	53.6318	48.8924	58.5185	44.4518	89.5985	41.0162	54.9276	62.0147	70.4162	52.4787	58.5185	48.2214	105.352	56.5053	78.5528	68.9649	0.965644
143845	Palm	paralemmin	Paralemmin-1	Unknown function	EPAPLNGSAAELPATK	124.019	122.501	115.023	118.24	109.287	101.814	91.8313	110.462	162.832	131.487	115.023	128.267	128.501	140.262	131.329	122.842	1
143846	Palm	paralemmin	Paralemmin-1	Unknown function	GLAEDVTR	825.029	1083.39	1077.3	993.629	802.049	766.79	739.435	1022.02	1083.23	1162.86	1077.3	1077.89	943.065	1056.35	1057.48	1136.56	1
143847	Palm	paralemmin	Paralemmin-1	Unknown function	GLEESITR	318.982	419.666	414.942	408.77	405.079	282.693	288.658	380.65	418.809	450.449	414.942	443.434	476.3	389.447	412.815	423.31	1
143848	Palm	paralemmin	Paralemmin-1	Unknown function	GLEESITRLEK	294.212	318.503	350.331	324.324	370.854	209.775	279.182	312.358	386.287	341.865	350.331	351.827	436.057	288.993	399.262	347.365	1
143849	Palm	paralemmin	Paralemmin-1	Unknown function	GLEESITRLEK	251.976	318.379	326.504	296.667	330.149	216.542	257.168	294.024	330.834	341.733	326.504	321.824	388.195	298.315	367.78	326.977	0.992828
143850	Palm	paralemmin	Paralemmin-1	Unknown function	GLEESITRLEKEIDVLEFGESAPAASK	365.771	409.584	482.717	473.826	360.731	227.334	311.335	422.886	480.241	439.627	482.717	514.008	424.154	313.182	445.245	470.28	0.922197
143851	Palm	paralemmin	Paralemmin-1	Unknown function	GLEESITRLEKEIDVLEFGESAPAASK	326.853	343.819	436.276	393.197	354.076	196.894	310.818	335.54	429.144	369.038	436.276	426.541	416.33	271.248	444.506	373.146	1
143852	Palm	paralemmin	Paralemmin-1	Unknown function	GLEESITRLEKEIDVLEFGESAPAASK	168.507	187.42	209.113	178.523	168.575	94.8143	150.822	181.2	221.242	201.167	209.113	193.662	198.214	130.619	215.692	201.507	0.781799
143853	Palm	paralemmin	Paralemmin-1	Unknown function	KQAEIESK	533.288	649.17	723.791	672.635	600.968	491.432	472.258	676.354	700.185	696.788	723.791	729.676	706.629	677.013	675.384	752.155	1
143854	Palm	paralemmin	Paralemmin-1	Unknown function	KQAEIESK	759.252	780.958	1006.2	830.624	787.962	619.313	685.756	791.631	996.865	838.242	1006.2	901.062	926.5	853.186	980.711	880.351	0.9079
143855	Palm	paralemmin	Paralemmin-1	Unknown function	KQAEIESK	473.011	501.142	660.042	544.354	569.5	424.292	444.054	536.246	621.043	537.901	660.042	590.516	669.629	584.518	635.049	596.344	0.708217
143856	Palm	paralemmin	Paralemmin-1	Unknown function	KQM*QEDEQK	67.1788	80.5429	88.3956	72.9634	86.7836	49.8588	62.0637	73.1738	88.2028	86.4508	88.3956	79.1508	102.042	68.6871	88.7583	81.3746	1
143857	Palm	paralemmin	Paralemmin-1	Unknown function	KQMQEDEQK	163.812	227.7	177.461	228.693	192.072	109.873	126.553	246.775	215.078	244.402	177.461	248.086	225.841	151.364	180.985	274.432	1
143858	Palm	paralemmin	Paralemmin-1	Unknown function	KQMQEDEQK	489.51	592.662	624.87	581.527	701.17	339.222	464.836	614.595	642.705	636.134	624.87	630.842	824.449	467.323	664.77	683.475	0.999401
143859	Palm	paralemmin	Paralemmin-1	Unknown function	KQMQEDEQKAR	601.068	801.732	834.394	807.246	461.853	623.259	579.171	736.01	789.176	860.54	834.394	875.702	543.055	858.622	828.282	818.497	1
143860	Palm	paralemmin	Paralemmin-1	Unknown function	KVLGLQDTIK	347.728	377.071	427.571	363.053	353.112	349.679	332.448	406.965	456.552	404.73	427.571	393.84	415.195	481.729	475.439	452.575	0.850804
143861	Palm	paralemmin	Paralemmin-1	Unknown function	KVLGLQDTIK	383.361	518.701	525.988	504.811	446.539	467.263	381.025	467.447	503.336	556.748	525.988	547.62	525.049	643.717	544.91	519.835	1
143862	Palm	paralemmin	Paralemmin-1	Unknown function	KVLGLQDTIKAELVVIEDAATPR	529.517	620.75	702.906	634.338	578.863	472.337	510.643	636.798	695.233	666.283	702.906	688.131	680.638	650.707	730.278	708.166	1
143863	Palm	paralemmin	Paralemmin-1	Unknown function	QAEIESK	383.659	533.09	498.393	562.666	411.516	333.262	326.127	600.957	503.728	572.193	498.393	610.381	483.869	459.113	466.4	668.309	1
143864	Palm	paralemmin	Paralemmin-1	Unknown function	QAEIESK	733.599	754.677	1028.3	840.849	707.717	460.89	675.027	773	963.183	810.034	1028.3	912.154	832.147	634.937	965.367	859.632	1
143865	Palm	paralemmin	Paralemmin-1	Unknown function	QLEDDRR	182.292	220.22	272.797	229.324	206.921	146.681	176.192	248.36	239.342	236.373	272.797	248.771	243.302	202.072	251.975	276.195	0.980653
143866	Palm	paralemmin	Paralemmin-1	Unknown function	QLEDDRR	42.0688	54.9871	70.236	51.1793	59.7756	30.0743	38.073	52.6142	55.2346	59.0205	70.236	55.5194	70.2853	41.4314	54.4487	58.5109	1
143867	Palm	paralemmin	Paralemmin-1	Unknown function	QM*QEDEQK	26.2156	39.3454	38.0885	34.7326	41.7177	19.0312	29.46	38.4647	34.4199	42.2314	38.0885	37.678	49.0525	26.218	42.1312	42.7755	1
143868	Palm	paralemmin	Paralemmin-1	Unknown function	QM*QEDEQK	44.6886	34.2423	42.0651	40.7109	59.9002	19.0573	33.5774	34.4092	58.6742	36.7541	42.0651	44.1632	70.4318	26.254	48.0195	38.2655	1
143869	Palm	paralemmin	Paralemmin-1	Unknown function	QM*QEDEQKAR	26.8516	25.091	31.8462	37.2689	20.3879	21.0199	20.8615	27.6095	35.2549	26.9315	31.8462	40.4293	23.9725	28.9577	29.8344	30.7038	1
143870	Palm	paralemmin	Paralemmin-1	Unknown function	QMQEDEQK	70.6497	84.6944	75.8906	76.6529	98.049	45.6308	57.3112	100.538	92.76	90.9069	75.8906	83.1532	115.288	62.8625	81.9617	111.806	0.762198
143871	Palm	paralemmin	Paralemmin-1	Unknown function	QMQEDEQK	151.597	101.526	166.551	123.796	190.078	54.5755	115.675	135.123	199.04	108.973	166.551	134.294	223.498	75.185	165.429	150.267	1
143872	Palm	paralemmin	Paralemmin-1	Unknown function	QMQEDEQK	79.7478	82.1725	95.9903	84.8938	120.663	43.9694	62.5605	86.4872	104.705	88.2	95.9903	92.093	141.878	60.5737	89.4688	96.1801	0.551979
143873	Palm	paralemmin	Paralemmin-1	Unknown function	QMQEDEQKAR	88.1791	92.0147	162.302	98.7911	82.1441	72.4416	96.7759	99.8663	115.775	98.7641	162.302	107.169	96.5866	99.7979	138.401	111.059	1
143874	Palm	paralemmin	Paralemmin-1	Unknown function	SPGGSTM*MK	97.5095	149.662	170.968	141.337	111.835	87.4711	87.929	127.132	128.026	160.64	170.968	153.322	131.498	120.503	125.749	141.38	0.792532
143875	Palm	paralemmin	Paralemmin-1	Unknown function	SPGGSTMMK	167.297	257.128	209.61	199.204	174.451	194.888	146.113	201.849	219.653	275.988	209.61	216.097	205.123	268.484	208.958	224.471	1
143876	Palm	paralemmin	Paralemmin-1	Unknown function	TSTPVRSPGGSTMMK	194.231	292.663	271.758	193.734	150.224	265.462	181.691	167.504	255.017	314.131	271.758	210.163	176.636	365.709	259.84	186.277	1
143877	Palm	paralemmin	Paralemmin-1	Unknown function	VLGLQDTIK	360.786	429.017	461.288	388.52	395.336	357.597	341.639	402.619	473.696	460.486	461.288	421.467	464.843	492.637	488.584	447.741	0.762242
143878	Palm	paralemmin	Paralemmin-1	Unknown function	VLGLQDTIKAELVVIEDAATPR	424.696	451.302	528.048	458.86	450.28	350.873	411.816	478.032	557.607	484.406	528.048	497.773	529.447	483.374	588.945	531.606	0.999313
143879	Palm	paralemmin	Paralemmin-1	Unknown function	VVHAVDGIAENGIQPLSSSEVDELIHKADEVTLSEAGSTAGPAEPR	120.35	162.42	198.97	157.577	154.748	79.7158	104.373	142.075	158.014	174.333	198.97	170.94	181.955	109.819	149.266	157.998	0.987761
143880	Palm	paralemmin	Paralemmin-1	Unknown function	VVHAVDGIAENGIQPLSSSEVDELIHKADEVTLSEAGSTAGPAEPR	90.8977	126.247	130.6	129.58	113.896	61.586	81.7238	126.859	119.345	135.507	130.6	140.569	133.922	84.8429	116.874	141.076	1
143881	Palm	paralemmin	Paralemmin-1	Unknown function	VVHAVDGIAENGIQPLSSSEVDELIHKADEVTLSEAGSTAGPAEPR	126.222	169.051	203.997	183.507	161.905	86.9859	131.102	161.436	165.724	181.451	203.997	199.069	190.371	119.835	187.492	179.529	1
143882	Palm	paralemmin	Paralemmin-1	Unknown function	WLLEGTPSSASEGDEDM*RK	67.1574	84.572	101.817	83.7319	89.2716	49.2623	74.6762	98.3534	88.1747	90.7755	101.817	90.8325	104.967	67.8653	106.796	109.376	0.624267
143883	Palm	paralemmin	Paralemmin-1	Unknown function	WLLEGTPSSASEGDEDM*RK	234.868	277.733	293.248	290.85	289.861	138.425	201.276	262.938	308.371	298.106	293.248	315.515	340.824	190.699	287.849	292.406	1
143884	Palm	paralemmin	Paralemmin-1	Unknown function	WLLEGTPSSASEGDEDM*RK	154.629	181.093	186.943	168.013	184.946	81.5793	130.267	152.724	203.021	194.377	186.943	182.261	217.462	112.386	186.296	169.84	1
143885	Palm	paralemmin	Paralemmin-1	Unknown function	WLLEGTPSSASEGDEDMR	56.0362	79.3482	68.873	65.2879	63.8308	25.2023	53.7417	58.9634	73.573	85.1685	68.873	70.8244	75.0535	34.7195	76.8569	65.5716	1
143886	Palm	paralemmin	Paralemmin-1	Unknown function	WLLEGTPSSASEGDEDMRK	202.753	243.166	273.601	232.827	251.32	112.844	184.186	218.66	266.206	261.002	273.601	252.572	295.507	155.458	263.407	243.166	1
143887	Palm	paralemmin	Paralemmin-1	Unknown function	WLLEGTPSSASEGDEDMRK	146.268	204.558	201.786	183.816	201.551	92.6407	141.508	174.55	192.044	219.563	201.786	199.403	236.987	127.625	202.373	194.112	1
143888	Palm	paralemmin	Paralemmin-1	Unknown function	WLLEGTPSSASEGDEDMRKQMQEDEQK	238.301	367.007	387.713	322.941	182.268	151.433	221.345	313.161	312.879	393.928	387.713	350.326	214.314	208.619	316.548	348.257	1
143889	Pard6a	PARD6A	Partitioning defective 6 homolog alpha	Adaptor/scaffold	DGMSVR	177.918	224.212	243.986	203.863	187.082	172.12	152.557	207.502	233.598	240.658	243.986	221.151	219.975	237.119	218.174	230.757	1
143890	Pard6a	PARD6A	Partitioning defective 6 homolog alpha	Adaptor/scaffold	GFQEFSR	166.837	211.059	235.446	221.455	212.818	178.185	155.474	221.907	219.05	226.54	235.446	240.235	250.236	245.473	222.347	246.777	1
143891	Pard6a	PARD6A	Partitioning defective 6 homolog alpha	Adaptor/scaffold	GGLAESTGLLAVSDEILEVNGIEVAGK	25.9139	21.7669	39.2707	36.925	29.9172	17.7463	25.7339	38.458	34.0238	23.3635	39.2707	40.0563	35.1772	24.4479	36.8025	42.7681	1
143892	Pard6a	PARD6A	Partitioning defective 6 homolog alpha	Adaptor/scaffold	GGLAESTGLLAVSDEILEVNGIEVAGK	61.9606	55.7326	71.9465	70.8071	63.9428	24.5067	64.0379	77.5628	81.3516	59.8206	71.9465	76.8117	75.1852	33.7612	91.5816	86.2556	1
143893	Pard6a	PARD6A	Partitioning defective 6 homolog alpha	Adaptor/scaffold	GLLLRPVAPLR	346.098	422.505	495.436	430.821	388.221	387.925	331.919	446.785	454.412	453.497	495.436	467.355	456.477	534.418	474.683	496.857	1
143894	Pard6a	PARD6A	Partitioning defective 6 homolog alpha	Adaptor/scaffold	QVSSVIDVDLLPETHRR	192.988	219.749	272.964	257.618	217.933	172.15	163.174	233.36	253.385	235.868	272.964	279.465	256.25	237.159	233.357	259.513	1
143895	Pard6a	PARD6A	Partitioning defective 6 homolog alpha	Adaptor/scaffold	SPDSIVEVK	242.105	293.04	335.722	300.61	280.961	195.734	208.855	282.382	317.873	314.535	335.722	326.102	330.36	269.649	298.686	314.03	1
143896	Parg	PARG	Poly(ADP-ribose) glycohydrolase	Enzyme, misc.	YYNEECR	13.8209	27.9123	29.2395	27.4097	24.8518	16.7583	13.4289	21.4358	18.1462	29.9598	29.2395	29.7341	29.2212	23.0868	19.205	23.8382	1
143897	Parg	PARG	Poly(ADP-ribose) glycohydrolase	Enzyme, misc.	FLINPELIVSR	75.3875	109.086	101.982	99.4672	91.3359	87.6646	72.3443	99.3041	98.9806	117.087	101.982	107.902	107.394	120.77	103.461	110.433	0.993883
143898	Parg	PARG	Poly(ADP-ribose) glycohydrolase	Enzyme, misc.	LANTKPTVGDGQAR	277.277	377.794	392.511	373.239	359.76	337.89	260.348	360.67	364.053	405.506	392.511	404.89	423.013	465.488	372.328	401.091	1
143899	Parg	PARG	Poly(ADP-ribose) glycohydrolase	Enzyme, misc.	TAESESKENNNTR	41.0619	41.3412	66.5002	60.7665	47.5612	28.8208	42.0372	60.2123	53.9125	44.3736	66.5002	65.9196	55.9234	39.7045	60.1181	66.9605	0.985649
143900	Prkn	PARK2	E3 ubiquitin-protein ligase parkin	Translation	ILGEEQYTR	106.423	143.442	137.632	128.658	123.622	87.4241	101.794	135.278	139.728	153.963	137.632	139.568	145.357	120.438	145.577	150.439	1
143901	Prkn	PARK2	E3 ubiquitin-protein ligase parkin	Translation	NGGCMHMK	130.694	158.628	176.86	153.129	140.871	144.637	127.636	150.746	171.596	170.263	176.86	166.115	165.638	199.257	182.534	167.641	0.863723
143902	Prkn	PARK2	E3 ubiquitin-protein ligase parkin	Translation	SPVLVFQCNHR	215.222	259.883	274.967	252.24	241.571	255.01	191.508	228.624	282.577	278.946	274.967	273.63	284.044	351.311	273.879	254.247	0.925032
143903	Prkn	PARK2	E3 ubiquitin-protein ligase parkin	Translation	SIPCIACTDVR	76.2349	72.3852	82.0579	67.4042	72.802	65.1599	56.564	77.2049	100.093	77.6948	82.0579	73.1201	85.602	89.7664	80.893	85.8576	1
143904	Prkn	PARK2	E3 ubiquitin-protein ligase parkin	Translation	QGVPADQLR	93.5661	87.9735	109.231	115.249	99.2439	102.623	80.9802	110.644	122.848	94.4266	109.231	125.022	116.693	141.377	115.811	123.044	1
143905	Prkn	PARK2	E3 ubiquitin-protein ligase parkin	Translation	RQGVPADQLR	111.519	149.977	133.956	132.779	129.416	107.008	113.215	130.503	146.419	160.978	133.956	144.039	152.17	147.417	161.911	145.129	1
143906	Prkn	PARK2	E3 ubiquitin-protein ligase parkin	Translation	VQCGTCK	51.0976	12.2493	53.5319	40.6716	29.812	31.2273	45.2245	64.7329	67.0889	13.1478	53.5319	44.1207	35.0535	43.0197	64.6763	71.9877	1
143907	Parn	PARN	Poly(A)-specific ribonuclease PARN	RNA processing	EQFDEKR	350.972	456.159	459.81	492.868	410.051	272.82	301.414	428.516	460.811	489.619	459.81	534.664	482.146	375.846	431.056	476.541	0.966108
143908	Parn	PARN	Poly(A)-specific ribonuclease PARN	RNA processing	LMASTQPFKDIINNTSLAELEKR	133.995	165.545	177.673	172.247	140.771	113.063	118.168	147.271	175.93	177.688	177.673	186.854	165.522	155.759	168.993	163.776	1
143909	Parn	PARN	Poly(A)-specific ribonuclease PARN	RNA processing	SKLIEPFFNK	252.45	320.123	323.059	317.314	232.421	233.088	194.095	230.258	331.456	343.605	323.059	344.222	273.285	321.11	277.578	256.064	0.54658
143910	Parn	PARN	Poly(A)-specific ribonuclease PARN	RNA processing	VIHAIANSGK	439.209	661.751	683.827	671.827	567.988	570.25	416.554	579.396	576.663	710.291	683.827	728.799	667.851	785.594	595.72	644.331	0.953505
143911	Parn	PARN	Poly(A)-specific ribonuclease PARN	RNA processing	VMDIPYLNLEGPDLQPK	227.151	270.761	304.237	301.255	269.839	205.898	201.467	275.359	298.239	290.622	304.237	326.802	317.282	283.652	288.121	306.219	0.720612
143912	Parn	PARN	Poly(A)-specific ribonuclease PARN	RNA processing	YAESYR	16.1219	12.928	16.5372	12.5529	12.6768	14.2102	11.2907	11.6852	21.1674	13.8763	16.5372	13.6174	14.9056	19.5765	16.147	12.9948	0.639546
143913	Parp1	PARP1	Poly [ADP-ribose] polymerase 1	Nuclear envelope	AQNELIWNIKDELKK	254.389	296.92	364.813	282.456	302.652	211.31	238.168	269.336	334.002	318.7	364.813	306.408	355.864	291.108	340.608	299.521	1
143914	Parp1	PARP1	Poly [ADP-ribose] polymerase 1	Nuclear envelope	CSESIPKDSLR	165.538	195.606	223.578	204.083	180.384	190.305	151.982	204.776	217.345	209.955	223.578	221.39	212.099	262.17	217.352	227.726	1
143915	Parp1	PARP1	Poly [ADP-ribose] polymerase 1	Nuclear envelope	EISYLK	242.57	338.87	371.943	323.182	349.73	293.714	248.963	344.74	318.485	363.727	371.943	350.588	411.219	404.63	356.046	383.376	1
143916	Parp1	PARP1	Poly [ADP-ribose] polymerase 1	Nuclear envelope	EISYLKK	122.658	139.146	162.886	155.266	136.805	131.136	114.862	155.227	161.045	149.353	162.886	168.433	160.858	180.657	164.267	172.624	0.636366
143917	Parp1	PARP1	Poly [ADP-ribose] polymerase 1	Nuclear envelope	GFSLLSAEDKEALKK	206.27	247.808	235.564	262.216	185.156	147.958	174.112	208.821	270.823	265.985	235.564	284.453	217.71	203.832	249	232.224	0.906288
143918	Parp1	PARP1	Poly [ADP-ribose] polymerase 1	Nuclear envelope	GFSLLSAEDKEALKK	299.927	360.542	396.239	353.507	311.384	230.071	262.051	331.605	393.791	386.988	396.239	383.485	366.132	316.953	374.764	368.769	0.952949
143919	Parp1	PARP1	Poly [ADP-ribose] polymerase 1	Nuclear envelope	KGDEVDGTDEVAK	231.619	324.541	319.562	347.404	300.76	178.616	225.509	361.433	304.106	348.346	319.562	376.865	353.64	246.068	322.503	401.94	0.983145
143920	Parp1	PARP1	Poly [ADP-ribose] polymerase 1	Nuclear envelope	KMEEVK	526.287	530.731	684.794	555.46	549.355	376.787	432.85	513.15	690.992	569.661	684.794	602.564	645.942	519.075	619.025	570.661	1
143921	Parp1	PARP1	Poly [ADP-ribose] polymerase 1	Nuclear envelope	KMEEVK	142.489	155.021	175.037	179.009	159.568	154.925	114.5	178.187	187.082	166.392	175.037	194.189	187.623	213.43	163.749	198.157	0.668324
143922	Parp1	PARP1	Poly [ADP-ribose] polymerase 1	Nuclear envelope	LSQNKDEAK	409.224	427.994	529.107	481.234	448.884	337.09	355.92	485.098	537.294	459.388	529.107	522.043	527.807	464.386	509.007	539.464	0.964469
143923	Parp1	PARP1	Poly [ADP-ribose] polymerase 1	Nuclear envelope	QLPAIKNEGKR	290.931	308.699	337.918	312.432	301.681	287.15	260.266	332.16	381.979	331.342	337.918	338.927	354.723	395.587	372.211	369.386	0.847514
143924	Parp1	PARP1	Poly [ADP-ribose] polymerase 1	Nuclear envelope	TAEAGGVAGK	164.069	184.159	234.207	199.92	199.886	149.485	146.679	194.68	215.415	197.667	234.207	216.873	235.029	205.935	209.768	216.499	1
143925	Parp1	PARP1	Poly [ADP-ribose] polymerase 1	Nuclear envelope	WDDQQK	445.1	503.613	573.602	469.815	490.137	316.944	362.547	512.391	584.398	540.554	573.602	509.656	576.313	436.632	518.485	569.817	1
143926	Parp1	PARP1	Poly [ADP-ribose] polymerase 1	Nuclear envelope	FYTLIPHDFGMK	265.009	391.771	458.868	394.648	457.715	303.215	274.129	386.13	347.945	420.508	458.868	428.115	538.19	417.719	392.037	429.405	0.821873
143927	Parp1	PARP1	Poly [ADP-ribose] polymerase 1	Nuclear envelope	FYTLIPHDFGMK	406.563	572.282	702.785	590.985	681.816	454.181	436.43	619.608	533.8	614.259	702.785	641.101	801.692	625.695	624.146	689.049	0.787126
143928	Parp1	PARP1	Poly [ADP-ribose] polymerase 1	Nuclear envelope	GGSDDSSKDPIDVNYEK	208.603	205.718	271.785	200.982	297.114	91.5969	178.321	217.249	273.887	220.808	271.785	218.026	349.352	126.187	255.02	241.596	1
143929	Parp1	PARP1	Poly [ADP-ribose] polymerase 1	Nuclear envelope	GIYFADMVSK	270.888	358.31	363.281	355.646	345.047	268.128	250.855	318.686	355.665	384.592	363.281	385.805	405.713	369.382	358.752	354.402	0.514269
143930	Parp1	PARP1	Poly [ADP-ribose] polymerase 1	Nuclear envelope	GTNSYYK	18.8468	20.5424	17.457	19.7201	16.3415	14.7296	14.1128	22.2979	24.745	22.0493	17.457	21.3924	19.2147	20.292	20.183	24.7969	1
143931	Parp1	PARP1	Poly [ADP-ribose] polymerase 1	Nuclear envelope	GTNSYYK	75.7443	101.782	138.88	109.762	118.379	97.2862	101.194	116.094	99.4489	109.247	138.88	119.07	139.193	134.025	144.719	129.106	0.932244
143932	Parp1	PARP1	Poly [ADP-ribose] polymerase 1	Nuclear envelope	GTNSYYK	47.9333	63.7312	76.6519	65.2571	70.353	57.7732	56.0971	75.1471	62.9343	68.406	76.6519	70.791	82.7224	79.5903	80.2254	83.5691	1
143933	Parp1	PARP1	Poly [ADP-ribose] polymerase 1	Nuclear envelope	GTNSYYK	112.337	161.289	174.328	162.926	157.099	165.24	127.697	189.851	147.494	173.119	174.328	176.743	184.72	227.64	182.621	211.129	1
143934	Parp1	PARP1	Poly [ADP-ribose] polymerase 1	Nuclear envelope	KFYPLEIDYGQDEEAVK	241.397	277.436	359.382	322.748	312.115	144.046	245.159	292.213	316.944	297.787	359.382	350.118	366.99	198.442	350.605	324.963	0.787741
143935	Parp1	PARP1	Poly [ADP-ribose] polymerase 1	Nuclear envelope	KFYPLEIDYGQDEEAVK	211.516	294.105	316.221	280.431	265.245	117.504	196.516	268.185	277.711	315.678	316.221	304.212	311.88	161.878	281.041	298.241	1
143936	Parp1	PARP1	Poly [ADP-ribose] polymerase 1	Nuclear envelope	KFYPLEIDYGQDEEAVKK	328.979	428.911	468.693	434.253	394.081	222.634	300.622	426.573	431.935	460.372	468.693	471.078	463.368	306.708	429.925	474.381	1
143937	Parp1	PARP1	Poly [ADP-ribose] polymerase 1	Nuclear envelope	KFYPLEIDYGQDEEAVKK	360.116	450.882	526.817	483.494	445.153	233.413	373.422	467.773	472.817	483.955	526.817	524.495	523.419	321.557	534.037	520.197	1
143938	Parp1	PARP1	Poly [ADP-ribose] polymerase 1	Nuclear envelope	KFYPLEIDYGQDEEAVKK	271.139	306.941	376.204	339.72	310.189	147.887	227.039	342.889	355.994	329.456	376.204	368.528	364.726	203.734	324.692	381.318	1
143939	Parp1	PARP1	Poly [ADP-ribose] polymerase 1	Nuclear envelope	KFYPLEIDYGQDEEAVKK	409.822	470.864	621.48	505.06	513.464	253.78	423.183	485.537	538.079	505.403	621.48	547.889	603.741	349.616	605.201	539.952	1
143940	Parp1	PARP1	Poly [ADP-ribose] polymerase 1	Nuclear envelope	KFYPLEIDYGQDEEAVKK	293.524	333.592	413.723	361.05	378.491	177.869	298.345	327.111	385.385	358.061	413.723	391.667	445.037	245.038	426.669	363.771	1
143941	Parp1	PARP1	Poly [ADP-ribose] polymerase 1	Nuclear envelope	KFYPLEIDYGQDEEAVKK	292.235	393.335	459.944	413.614	394.352	200.801	303.823	409.716	383.692	422.187	459.944	448.689	463.686	276.63	434.503	455.634	0.98479
143942	Parp1	PARP1	Poly [ADP-ribose] polymerase 1	Nuclear envelope	KPPLLNNADSVQAK	480.542	521.557	602.756	546.109	568.412	412.389	415.786	551.515	630.931	559.814	602.756	592.42	668.349	568.12	594.623	613.325	0.954231
143943	Parp1	PARP1	Poly [ADP-ribose] polymerase 1	Nuclear envelope	LKFNFK	277.716	412.049	404.618	383.338	384.505	400.361	312.033	415.599	364.629	442.273	404.618	415.845	452.109	551.551	446.244	462.177	0.861016
143944	Parp1	PARP1	Poly [ADP-ribose] polymerase 1	Nuclear envelope	LKFNFK	311.184	385.869	479.613	374.256	370.898	329.456	300.929	361.318	408.571	414.173	479.613	405.993	436.109	453.869	430.363	401.812	1
143945	Parp1	PARP1	Poly [ADP-ribose] polymerase 1	Nuclear envelope	LQLLEDDKESR	215.108	256.589	271.139	257.565	220.85	135.529	166.741	254.072	282.427	275.41	271.139	279.407	259.68	186.709	238.459	282.546	0.992446
143946	Parp1	PARP1	Poly [ADP-ribose] polymerase 1	Nuclear envelope	LQLLEDDKESR	381.732	394.121	496.021	406.133	411.164	201.036	313.081	379.229	501.198	423.031	496.021	440.573	483.454	276.954	447.742	421.73	1
143947	Parp1	PARP1	Poly [ADP-ribose] polymerase 1	Nuclear envelope	NFTKYPK	424.916	522.23	594.121	533.784	506.919	527.039	431.18	542.59	557.897	560.536	594.121	579.05	596.045	726.066	616.637	603.4	0.879772
143948	Parp1	PARP1	Poly [ADP-ribose] polymerase 1	Nuclear envelope	VFSATLGLVDIVK	64.1604	70.9538	96.5132	85.5283	70.4008	64.3727	65.6182	71.9488	84.2398	76.1584	96.5132	92.7812	82.7786	88.6819	93.8416	80.0123	0.939249
143949	Parp1	PARP1	Poly [ADP-ribose] polymerase 1	Nuclear envelope	VFSATLGLVDIVK	428.159	463.021	579.338	504.875	498.603	396.843	396.272	520.709	562.155	496.985	579.338	547.689	586.267	546.704	566.715	579.067	1
143950	Parp1	PARP1	Poly [ADP-ribose] polymerase 1	Nuclear envelope	VVDRDSEEAEVIR	131.467	131.211	152.354	145.092	154.545	75.3773	128.699	151.421	172.61	140.835	152.354	157.397	181.717	103.842	184.055	168.391	1
143951	Parp1	PARP1	Poly [ADP-ribose] polymerase 1	Nuclear envelope	VVDRDSEEAEVIRK	380.282	438.255	499.458	448.029	417.493	227.627	330.086	423.038	499.294	470.402	499.458	486.022	490.896	313.587	472.061	470.449	0.974909
143952	Parp1	PARP1	Poly [ADP-ribose] polymerase 1	Nuclear envelope	VVDRDSEEAEVIRK	185.038	204.95	233.377	186.523	198.714	122.122	166.736	199.183	242.947	219.983	233.377	202.341	233.652	168.24	238.452	221.506	0.913718
143953	Parp3	PARP3	Protein mono-ADP-ribosyltransferase PARP3	Enzyme, misc.	QGTEEEDSFR	53.6217	52.351	66.4544	63.5085	62.3149	23.4514	49.7516	62.8525	70.403	56.191	66.4544	68.8941	73.271	32.3074	71.1506	69.8966	1
143954	Parp3	PARP3	Protein mono-ADP-ribosyltransferase PARP3	Enzyme, misc.	TVVKPCSLDPATQNLITNIFSK	209.309	266.016	274.611	244.455	219.115	191.797	188.715	237.679	274.814	285.529	274.611	265.185	257.639	264.226	269.885	264.317	0.807198
143955	Pars2	PARS2	Probable proline--tRNA ligase, mitochondrial	Translation	ALEDPAHFEVWSQNTGEVVFLTK	243.552	258.548	358.576	339.317	317.589	164.722	266.423	299.847	319.773	277.513	358.576	368.092	373.427	226.926	381.016	333.452	1
143956	Pars2	PARS2	Probable proline--tRNA ligase, mitochondrial	Translation	ASDLTCK	86.356	115.083	126.546	116.274	113.307	91.4479	75.6021	104.422	113.382	123.525	126.546	126.134	133.229	125.982	108.12	116.125	0.700919
143957	Pars2	PARS2	Probable proline--tRNA ligase, mitochondrial	Translation	GREFYMK	225.859	288.843	326.8	278.51	264.888	265.025	225.174	266.509	296.543	310.03	326.8	302.128	311.46	365.107	322.024	296.377	1
143958	Pars2	PARS2	Probable proline--tRNA ligase, mitochondrial	Translation	ILAAAIEVLSTEDCIR	161.324	209.913	213.008	193.734	229.07	113.353	136.331	198.671	211.811	225.31	213.008	210.163	269.345	156.159	194.97	220.937	1
143959	Pars2	PARS2	Probable proline--tRNA ligase, mitochondrial	Translation	ILAAAIEVLSTEDCIR	96.5014	93.6178	111.23	98.5638	119.408	63.1031	81.2965	106.739	126.702	100.485	111.23	106.922	140.402	86.9329	116.263	118.701	0.786498
143960	Pars2	PARS2	Probable proline--tRNA ligase, mitochondrial	Translation	ILAAAIEVLSTEDCIRWPR	157.289	184.384	212.59	188.665	166.318	130.166	138.411	182.65	206.514	197.909	212.59	204.664	195.56	179.321	197.944	203.12	0.988187
143961	Pars2	PARS2	Probable proline--tRNA ligase, mitochondrial	Translation	INMPSLSPAELWR	119.192	161.033	158.73	147.622	138.346	116.97	116.576	135.702	156.494	172.845	158.73	160.14	162.67	161.142	166.718	150.911	0.637212
143962	Pars2	PARS2	Probable proline--tRNA ligase, mitochondrial	Translation	KFRDEPRPR	302.925	378.625	425.536	347.564	317.078	363.046	295.955	334.255	397.728	406.398	425.536	377.038	372.826	500.144	423.25	371.716	0.665581
143963	Pars2	PARS2	Probable proline--tRNA ligase, mitochondrial	Translation	LLAPYQVCVIPPK	208.725	312.548	339.228	302.447	319.726	288.563	197.316	282.323	274.046	335.474	339.228	328.095	375.94	397.533	282.184	313.963	0.757496
143964	Pars2	PARS2	Probable proline--tRNA ligase, mitochondrial	Translation	MFQPQNLREDQVLSLEGR	89.1686	120.355	121.411	104.917	89.6054	74.7592	80.7055	100.462	117.074	129.183	121.411	113.815	105.36	102.991	115.418	111.721	1
143965	Pars2	PARS2	Probable proline--tRNA ligase, mitochondrial	Translation	QLPLLLYQVTR	90.7664	114.627	123.971	121.427	115.683	101.188	97.4643	104.668	119.172	123.035	123.971	131.725	136.022	139.4	139.385	116.399	0.860004
143966	Parva	PARVA	Alpha-parvin	Adaptor/scaffold	AKEVSEFQEEGMNAINLPLSPISFELDPEDTLLEENEVR	46.6539	35.3335	53.8657	45.5654	46.3957	20.7682	48.5793	50.1326	61.2545	37.9253	53.8657	49.4295	54.5529	28.611	69.474	55.7511	1
143967	Parva	PARVA	Alpha-parvin	Adaptor/scaffold	AKEVSEFQEEGMNAINLPLSPISFELDPEDTLLEENEVR	38.4348	30.6002	49.6469	48.0918	39.1225	13.8268	30.0999	41.0589	50.4632	32.8448	49.6469	52.17	46.001	19.0482	43.0464	45.6606	1
143968	Parva	PARVA	Alpha-parvin	Adaptor/scaffold	DAFDTLFDHAPDKLNVVK	305.649	351.605	394.711	382.968	370.692	239.387	305.62	346.053	401.304	377.395	394.711	415.444	435.867	329.787	437.073	384.837	1
143969	Parva	PARVA	Alpha-parvin	Adaptor/scaffold	DAFDTLFDHAPDKLNVVK	209.716	306.1	300.845	306.189	290.189	163.907	208.607	280.311	275.348	328.553	300.845	332.155	341.21	225.804	298.332	311.726	1
143970	Parva	PARVA	Alpha-parvin	Adaptor/scaffold	DAFDTLFDHAPDKLNVVKK	278.612	373.06	371.077	374.673	355.263	244.16	292.904	354.911	365.806	400.424	371.077	406.446	417.725	336.363	418.887	394.688	0.887302
143971	Parva	PARVA	Alpha-parvin	Adaptor/scaffold	DLAEDLYDGQVLQK	288.941	336.829	378.351	334.71	387.425	182.518	261.396	316.119	379.367	361.536	378.351	363.094	455.541	251.443	373.827	351.547	0.992158
143972	Parva	PARVA	Alpha-parvin	Adaptor/scaffold	EGILQSR	292.852	346.624	403.06	383.915	330.738	314.94	323.197	404.52	384.502	372.049	403.06	416.472	388.888	433.871	462.209	449.856	0.712212
143973	Parva	PARVA	Alpha-parvin	Adaptor/scaffold	IIVKDLAEDLYDGQVLQK	379.317	487.674	558.468	577.271	380.256	269.754	394.995	487.278	498.027	523.446	558.468	626.225	447.112	371.622	564.888	541.889	1
143974	Parva	PARVA	Alpha-parvin	Adaptor/scaffold	KKDDSFLGK	401.36	555.643	510.75	555.284	475.684	485.554	372.858	523.257	526.968	596.4	510.75	602.372	559.319	668.916	533.231	581.9	1
143975	Parva	PARVA	Alpha-parvin	Adaptor/scaffold	KKDDSFLGK	578.453	683.962	721.079	670.749	605.06	580.111	591.101	697.242	759.483	734.132	721.079	727.629	711.441	799.18	845.343	775.384	0.997768
143976	Parva	PARVA	Alpha-parvin	Adaptor/scaffold	KTLITFVNK	377.364	161.555	242.303	345.114	409.226	286.151	391.327	456.727	495.463	173.405	242.303	374.381	481.175	394.211	559.644	507.914	0.887394
143977	Parva	PARVA	Alpha-parvin	Adaptor/scaffold	LESEKLNVAEVTQSEIAQK	211.484	208.85	251.321	218.762	288.325	133.351	191.768	222.17	277.669	224.169	251.321	237.313	339.018	183.708	274.251	247.069	1
143978	Parva	PARVA	Alpha-parvin	Adaptor/scaffold	LFEKLESEKLNVAEVTQSEIAQK	576.392	667.779	730.53	766.386	594.128	410.068	556.608	678.279	756.777	716.761	730.53	831.377	698.587	564.923	796.014	754.295	0.793173
143979	Parva	PARVA	Alpha-parvin	Adaptor/scaffold	LQTVLEKINETLKLPPR	140.657	183.37	181.881	177.758	121.548	140.546	129.147	160.864	184.676	196.82	181.881	192.832	142.919	193.621	184.695	178.893	1
143980	Parva	PARVA	Alpha-parvin	Adaptor/scaffold	QIQEEITGNTEALSGR	25.4947	18.9599	28.8206	28.6769	33.7215	16.6875	18.3123	27.7774	33.4735	20.3507	28.8206	31.1088	39.6503	22.9893	26.1888	30.8904	0.737746
143981	Parva	PARVA	Alpha-parvin	Adaptor/scaffold	TMVDPNSR	269.993	332.431	355.43	346.931	349.357	243.879	239.507	348.707	354.489	356.815	355.43	376.351	410.78	335.976	342.523	387.788	1
143982	Parva	PARVA	Alpha-parvin	Adaptor/scaffold	VLIDWINDVLVGER	171.857	183.087	219.307	206.149	204.823	105.633	147.07	198.721	225.64	196.517	219.307	223.631	240.834	145.523	210.327	220.993	0.998033
143983	Parva	PARVA	Alpha-parvin	Adaptor/scaffold	VLYNLFTK	142.923	264.91	187.348	194.763	264.934	152.71	130.509	167.654	187.652	284.342	187.348	211.279	311.514	210.378	186.642	186.444	0.899941
143984	Patl1	PATL1	Protein PAT1 homolog 1	Enzyme, misc.	ILPFLSTEQAADILM*ATAR	27.1759	26.5175	24.496	31.1237	27.8947	17.9863	19.4085	23.1642	35.6808	28.4626	24.496	33.763	32.7991	24.7786	27.7564	25.7603	0.979977
143985	Patl1	PATL1	Protein PAT1 homolog 1	Enzyme, misc.	ILPFLSTEQAADILMATAR	143.064	174.415	184.238	173.439	185.464	125.207	129.303	167.293	187.837	187.209	184.238	188.147	218.072	172.49	184.919	186.042	0.865342
143986	Patl1	PATL1	Protein PAT1 homolog 1	Enzyme, misc.	IPQAALAKPISIPTNLVSLFSR	46.2962	53.5831	65.6123	52.2397	49.754	43.7019	43.2285	50.9258	60.785	57.5135	65.6123	56.6697	58.5016	60.2051	61.8217	56.6333	0.803791
143987	Patl1	PATL1	Protein PAT1 homolog 1	Enzyme, misc.	LITPQVAK	191.467	222.895	228.246	217.059	192.927	177.629	174.392	214.438	251.388	239.245	228.246	235.466	226.848	244.707	249.401	238.471	1
143988	Patl1	PATL1	Protein PAT1 homolog 1	Enzyme, misc.	NLPFLIK	113.246	118.453	131.234	134.249	119.587	102.851	93.2794	127.769	148.687	127.142	131.234	145.633	140.613	141.691	133.4	142.088	1
143989	Patl1	PATL1	Protein PAT1 homolog 1	Enzyme, misc.	NLPFLIKK	225.275	247.435	281.932	235.337	241.17	232.891	195.039	224.649	295.776	265.585	281.932	255.294	283.572	320.838	278.928	249.826	0.602854
143990	Pax6	PAX6	Paired box protein Pax-6	Transcriptional regulator	IVELAHSGARPCDISR	246.805	289.811	336.798	336.246	309.173	243.056	225.718	300.935	324.044	311.069	336.798	364.76	363.531	334.841	322.803	334.662	0.726546
143991	Pax6	PAX6	Paired box protein Pax-6	Transcriptional regulator	IVELAHSGARPCDISR	236.78	287.645	345.893	301.389	306.004	217.088	227.759	292.601	310.882	308.744	345.893	326.947	359.805	299.068	325.722	325.394	1
143992	Pax6	PAX6	Paired box protein Pax-6	Transcriptional regulator	NLASEK	212.367	186.718	287.063	257.007	236.53	157.175	234.897	299.915	278.828	200.414	287.063	278.801	278.117	216.53	335.93	333.527	0.743678
143993	Pax6	PAX6	Paired box protein Pax-6	Transcriptional regulator	VATPEVVSK	265.777	271.676	346.935	311.762	278.996	202.435	243.92	289.577	348.954	291.604	346.935	338.2	328.048	278.882	348.833	322.031	0.638707
143994	Pax6	PAX6	Paired box protein Pax-6	Transcriptional regulator	THYPDVFAR	491.338	451.024	457.198	427.32	430.539	393.946	382.261	466.485	645.106	484.107	457.198	463.558	506.236	542.712	546.677	518.765	1
143995	Pax6	PAX6	Paired box protein Pax-6	Transcriptional regulator	TSFTQEQIEALEKEFER	186.784	198.725	246.908	227.325	214.814	85.862	171.35	204.419	245.24	213.302	246.908	246.602	252.583	118.286	245.05	227.329	1
143996	Paxx	PAXX	Protein PAXX	Unknown function	ALITLSGDTPALAFDLSKVPSPEAAPR	81.0169	108.302	99.9889	121.688	86.2154	73.6795	68.4608	97.7516	106.372	116.246	99.9889	132.007	101.374	101.503	97.9068	108.707	0.93607
143997	Paxx	PAXX	Protein PAXX	Unknown function	ALITLSGDTPALAFDLSKVPSPEAAPR	74.204	96.9961	98.2584	104.948	92.3985	66.3095	65.0216	84.3373	97.4267	104.111	98.2584	113.848	108.644	91.3501	92.9884	93.7892	1
143998	Paxx	PAXX	Protein PAXX	Unknown function	GSSGPGVR	70.8048	93.8341	89.7527	101.56	76.5286	69.2188	58.9861	91.7239	92.9636	100.717	89.7527	110.172	89.9837	95.3581	84.357	102.004	1
143999	Pbdc1	PBDC1	Protein PBDC1	Unknown function	IQFFAIEIAR	128.259	165.045	200.585	178.177	147.079	146.286	169.194	162.298	168.399	177.152	200.585	193.287	172.938	201.528	241.967	180.487	0.8404
144000	Pbdc1	PBDC1	Protein PBDC1	Unknown function	IQFFAIEIAR	143.19	156.346	202.24	169.098	168.948	143.764	171.234	153.865	188.003	167.815	202.24	183.438	198.652	198.055	244.885	171.109	0.880116
144001	Pbdc1	PBDC1	Protein PBDC1	Unknown function	LDCSQGYTEENTIFAPR	106.435	173.548	168.194	133.502	134.34	123.138	119.312	142.198	139.745	186.279	168.194	144.823	157.959	169.638	170.63	158.135	0.858596
144002	Pbdc1	PBDC1	Protein PBDC1	Unknown function	AMQHAEVYYK	373.358	550.72	530.467	478.753	392.752	496.009	428.13	447.741	490.203	591.116	530.467	519.352	461.805	683.318	612.275	497.92	0.760051
144003	Pbdc1	PBDC1	Protein PBDC1	Unknown function	AMQHAEVYYK	91.2272	145.629	134.847	131.555	111.4	156.794	99.763	116.787	119.777	156.311	134.847	142.711	130.987	216.005	142.673	129.875	1
144004	Pbdc1	PBDC1	Protein PBDC1	Unknown function	AMQHAEVYYK	489.803	536.369	422.954	391.311	271.814	406.068	460.077	399.234	643.09	575.713	422.954	424.495	319.604	559.413	657.964	443.977	0.834786
144005	Pbdc1	PBDC1	Protein PBDC1	Unknown function	FEGIVEDYNYGTLLR	273.032	368.11	389.757	341.246	370.865	214.133	269.544	358.23	358.479	395.112	389.757	370.185	436.07	294.996	385.479	398.378	1
144006	Pbdc1	PBDC1	Protein PBDC1	Unknown function	LISSVDPQFLK	473.152	598.064	654.27	532.773	499.557	583.411	523.487	499.691	621.228	641.932	654.27	577.953	587.388	803.726	748.647	555.693	0.827297
144007	Nampt	PBEF	Nicotinamide phosphoribosyltransferase	Cell cycle regulation	AVPEGSVIPR	116	129.665	145.192	146.284	124.521	138.958	113.316	133.553	152.303	139.176	145.192	158.689	146.414	191.433	162.055	148.521	1
144008	Nampt	PBEF	Nicotinamide phosphoribosyltransferase	Cell cycle regulation	DLLNCSFK	171.877	219.156	246.165	204.675	225.424	174.076	161.18	182.381	225.667	235.231	246.165	222.032	265.058	239.812	230.506	202.821	0.608282
144009	Nampt	PBEF	Nicotinamide phosphoribosyltransferase	Cell cycle regulation	FPVTENSK	122.342	157.059	174.591	142.05	146.633	141.333	121.807	157.388	160.629	168.579	174.591	154.096	172.414	194.705	174.198	175.027	0.871619
144010	Nampt	PBEF	Nicotinamide phosphoribosyltransferase	Cell cycle regulation	GTDTVAGIALIK	163.706	207.145	215.528	215.441	192.784	181.767	165.182	210.855	214.939	222.34	215.528	233.711	226.679	250.408	236.23	234.486	1
144011	Nampt	PBEF	Nicotinamide phosphoribosyltransferase	Cell cycle regulation	GTDTVAGIALIKK	301.098	355.359	388.021	341.698	298.304	347.425	304.671	339.551	395.329	381.425	388.021	370.675	350.751	478.624	435.715	377.605	0.986982
144012	Nampt	PBEF	Nicotinamide phosphoribosyltransferase	Cell cycle regulation	IWGEDLR	479.079	642.403	667.162	550.825	689.014	362.173	492.819	577.259	629.01	689.525	667.162	597.536	810.155	498.941	704.788	641.954	1
144013	Nampt	PBEF	Nicotinamide phosphoribosyltransferase	Cell cycle regulation	KFPVTENSK	387.997	465.073	555.663	495.311	445.699	447.266	418.935	496.395	509.423	499.187	555.663	537.314	524.061	616.168	599.125	552.028	1
144014	Nampt	PBEF	Nicotinamide phosphoribosyltransferase	Cell cycle regulation	KWSIENVSFGSGGALLQK	418.501	556.134	588.328	564.519	517.797	482.486	442.766	531.85	549.473	596.927	588.328	612.392	608.835	664.689	633.207	591.456	0.97127
144015	Nampt	PBEF	Nicotinamide phosphoribosyltransferase	Cell cycle regulation	KWSIENVSFGSGGALLQK	297.226	359.609	417.383	389.385	363.392	351.409	319.383	361.763	390.245	385.987	417.383	422.406	427.283	484.113	456.755	402.307	1
144016	Nampt	PBEF	Nicotinamide phosphoribosyltransferase	Cell cycle regulation	STEAPLIIRPDSGNPLDTVLK	222.934	245.899	291.79	278.728	239.474	217.388	218.489	275.718	292.703	263.936	291.79	302.365	281.578	299.481	312.465	306.618	1
144017	Nampt	PBEF	Nicotinamide phosphoribosyltransferase	Cell cycle regulation	STEAPLIIRPDSGNPLDTVLK	240.871	269.488	316.625	290.622	275.652	220.212	221.97	263.838	316.253	289.255	316.625	315.267	324.117	303.371	317.442	293.408	1
144018	Nampt	PBEF	Nicotinamide phosphoribosyltransferase	Cell cycle regulation	STEAPLIIRPDSGNPLDTVLK	214.564	230.421	292.24	238.538	226.636	191.014	191.196	226.653	281.713	247.323	292.24	258.767	266.482	263.147	273.433	252.055	0.766577
144019	Nampt	PBEF	Nicotinamide phosphoribosyltransferase	Cell cycle regulation	SYSFDEVR	221.118	294.437	329.788	292.242	298.633	189.638	232.432	292.542	290.319	316.034	329.788	317.025	351.138	261.251	332.404	325.328	0.937057
144020	Nampt	PBEF	Nicotinamide phosphoribosyltransferase	Cell cycle regulation	SYSFDEVRK	272.38	321.562	338.966	320.166	291.894	271.849	274.594	325.451	357.624	345.15	338.966	347.317	343.215	374.509	392.701	361.926	0.769843
144021	Nampt	PBEF	Nicotinamide phosphoribosyltransferase	Cell cycle regulation	SYSFDEVRK	322.902	417.167	465.589	425.242	394.825	335.003	342.234	388.476	423.956	447.766	465.589	461.303	464.243	461.511	489.434	432.013	1
144022	Nampt	PBEF	Nicotinamide phosphoribosyltransferase	Cell cycle regulation	TPAGNFVTLEEGKGDLEEYGHDLLHTVFK	504.224	515.151	618.292	520.234	543.751	200.187	511.145	505.755	662.024	552.938	618.292	564.35	639.352	275.784	730.996	562.436	0.896476
144023	Nampt	PBEF	Nicotinamide phosphoribosyltransferase	Cell cycle regulation	TPAGNFVTLEEGKGDLEEYGHDLLHTVFK	479.152	487.969	613.75	484.398	470.965	183.041	468.168	490.571	629.106	523.762	613.75	525.475	553.769	252.163	669.534	545.55	0.947121
144024	Nampt	PBEF	Nicotinamide phosphoribosyltransferase	Cell cycle regulation	TPAGNFVTLEEGKGDLEEYGHDLLHTVFK	386.552	458.268	482.39	440.203	421.414	198.075	371.232	468.334	507.526	491.882	482.39	477.533	495.506	272.875	530.904	520.821	0.983649
144025	Nampt	PBEF	Nicotinamide phosphoribosyltransferase	Cell cycle regulation	VIQGDGVDINTLQEIVEGM*K	140.786	157.944	175.851	161.802	151.622	88.6647	122.269	156.018	184.846	169.529	175.851	175.523	178.28	122.147	174.86	173.504	1
144026	Nampt	PBEF	Nicotinamide phosphoribosyltransferase	Cell cycle regulation	VIQGDGVDINTLQEIVEGM*K	199.144	234.082	247.632	239.875	228.964	136.707	175.674	236.019	261.467	251.253	247.632	260.217	269.22	188.332	251.234	262.47	1
144027	Nampt	PBEF	Nicotinamide phosphoribosyltransferase	Cell cycle regulation	VIQGDGVDINTLQEIVEGM*K	154.635	180.934	203.151	196.432	210.917	118.209	159.112	192.466	203.03	194.206	203.151	213.09	248	162.848	227.549	214.036	1
144028	Nampt	PBEF	Nicotinamide phosphoribosyltransferase	Cell cycle regulation	VIQGDGVDINTLQEIVEGMKQK	58.7878	76.9378	99.489	80.4205	55.1609	50.5008	55.1776	67.9221	77.1859	82.5813	99.489	87.2403	64.8592	69.5716	78.9104	75.5344	0.945987
144029	Nampt	PBEF	Nicotinamide phosphoribosyltransferase	Cell cycle regulation	VLDILGK	521.847	833.52	745.751	756.581	606.024	711.567	510.601	758.934	685.162	894.66	745.751	820.74	712.575	980.278	730.219	843.99	1
144030	Nampt	PBEF	Nicotinamide phosphoribosyltransferase	Cell cycle regulation	VLDILGK	576.03	745.013	766.4	698.617	634.639	644.962	595.539	695.457	756.302	799.661	766.4	757.861	746.22	888.52	851.689	773.399	1
144031	Nampt	PBEF	Nicotinamide phosphoribosyltransferase	Cell cycle regulation	VLDILGKK	91.5605	119.216	132.413	119.549	111.009	113.857	82.142	123.849	120.215	127.96	132.413	129.687	130.526	156.852	117.473	137.729	0.918559
144032	Nampt	PBEF	Nicotinamide phosphoribosyltransferase	Cell cycle regulation	VYSYFECR	183.973	194.572	167.162	161.739	180.956	128.476	148.633	167.595	241.548	208.844	167.162	175.454	212.772	176.993	212.563	186.378	0.992964
144033	Nampt	PBEF	Nicotinamide phosphoribosyltransferase	Cell cycle regulation	WSIENVSFGSGGALLQK	337.426	397.832	461.59	428.938	421.812	357.442	329.143	406.677	443.026	427.013	461.59	465.313	495.975	492.424	470.712	452.255	1
144034	Nampt	PBEF	Nicotinamide phosphoribosyltransferase	Cell cycle regulation	YEETVFYGLQYILNK	119.514	101.058	106.399	113.023	109.861	64.0617	112.055	119.761	156.916	108.471	106.399	122.607	129.177	88.2535	160.251	133.183	1
144035	Nampt	PBEF	Nicotinamide phosphoribosyltransferase	Cell cycle regulation	YEETVFYGLQYILNK	100.449	77.5173	87.8185	100.4	107.479	57.3446	91.2889	98.325	131.885	83.2034	87.8185	108.914	126.376	78.9998	130.554	109.345	0.827763
144036	Nampt	PBEF	Nicotinamide phosphoribosyltransferase	Cell cycle regulation	YEETVFYGLQYILNK	123.856	87.9638	120.423	137.016	117.575	72.5858	114.283	129.731	162.617	94.4161	120.423	148.635	138.246	99.9966	163.438	144.27	1
144037	Nampt	PBEF	Nicotinamide phosphoribosyltransferase	Cell cycle regulation	YEETVFYGLQYILNK	395.778	454.201	724.956	666.479	679.731	367.677	539.047	603.552	519.64	487.518	724.956	722.998	799.24	506.524	770.899	671.195	0.918769
144038	Nampt	PBEF	Nicotinamide phosphoribosyltransferase	Cell cycle regulation	YLLETSGNLDGLEYK	215.029	254.097	292.586	273.147	299.738	147.628	217.002	244.271	282.323	272.735	292.586	296.31	352.437	203.377	310.338	271.648	1
144039	Pbx1	PBX1	Pre-B-cell leukemia transcription factor 1	Transcriptional regulator	MKPALFNVLCEIK	393.827	527.479	503.013	479.686	493.505	377.528	362.513	455.528	517.078	566.17	503.013	520.364	580.272	520.095	518.436	506.581	0.850471
144040	Pbx1	PBX1	Pre-B-cell leukemia transcription factor 1	Transcriptional regulator	MKPALFNVLCEIK	301.21	349.994	386.008	365.954	361.843	298.156	281.299	353.541	395.476	375.667	386.008	396.988	425.462	410.75	402.29	393.164	0.784689
144041	Pbx1	PBX1	Pre-B-cell leukemia transcription factor 1	Transcriptional regulator	LDNMLLAEGVAGPEK	369.792	397.031	435.913	391.77	391.555	252.251	303.764	384.135	485.521	426.154	435.913	424.992	460.397	347.509	434.417	427.187	0.780382
144042	Pbx1	PBX1	Pre-B-cell leukemia transcription factor 1	Transcriptional regulator	TRPISPK	115.469	167.589	137.909	141.147	168.746	147.075	111.308	160.288	151.606	179.882	137.909	153.117	198.414	202.616	159.184	178.252	1
144043	Pbx1	PBX1	Pre-B-cell leukemia transcription factor 1	Transcriptional regulator	TRPISPK	332.309	486.03	467.79	460.479	461.983	441.125	309.192	425.669	436.307	521.681	467.79	499.529	543.208	607.708	442.18	473.375	1
144044	Pbxip1	PBXIP1	Pre-B-cell leukemia transcription factor-interacting protein 1	Cytoskeletal protein	EALQQGK	243.471	299.256	295.421	296.364	246.776	226.837	205.564	293.695	319.667	321.207	295.421	321.496	290.164	312.499	293.98	326.61	1
144045	Pbxip1	PBXIP1	Pre-B-cell leukemia transcription factor-interacting protein 1	Cytoskeletal protein	EALQQGK	53.4578	64.223	77.4185	61.7801	55.0827	50.7847	48.7991	53.2676	70.1878	68.9339	77.4185	67.0192	64.7673	69.9626	69.7884	59.2375	1
144046	Pbxip1	PBXIP1	Pre-B-cell leukemia transcription factor-interacting protein 1	Cytoskeletal protein	ETAVLTESAAK	110.971	138.56	128.146	140.323	127.76	105.122	91.4096	125.781	145.7	148.723	128.146	152.223	150.223	144.82	130.726	139.878	1
144047	Pbxip1	PBXIP1	Pre-B-cell leukemia transcription factor-interacting protein 1	Cytoskeletal protein	GAPAHPGLAELGHMLAQTLQDLENQGINTGR	72.5838	65.9618	87.1765	73.0914	85.4957	49.1299	52.2717	77.484	95.2993	70.8002	87.1765	79.2897	100.527	67.6829	74.7546	86.1679	1
144048	Pbxip1	PBXIP1	Pre-B-cell leukemia transcription factor-interacting protein 1	Cytoskeletal protein	GAPAHPGLAELGHMLAQTLQDLENQGINTGR	68.9527	64.0328	71.1133	67.0596	70.2334	36.4504	45.6765	78.4566	90.5319	68.7297	71.1133	72.7463	82.5818	50.2153	65.3227	87.2495	1
144049	Pbxip1	PBXIP1	Pre-B-cell leukemia transcription factor-interacting protein 1	Cytoskeletal protein	GLEEENAR	56.2309	59.2172	71.4584	58.9597	62.7412	31.6557	50.7359	59.9719	73.8288	63.5609	71.4584	63.9595	73.7723	43.6099	72.5583	66.6932	1
144050	Pbxip1	PBXIP1	Pre-B-cell leukemia transcription factor-interacting protein 1	Cytoskeletal protein	LFQTESSQR	131.525	139.473	144.177	142.476	155.704	96.1487	115.391	142.543	172.686	149.704	144.177	154.559	183.079	132.458	165.022	158.518	0.980585
144051	Pbxip1	PBXIP1	Pre-B-cell leukemia transcription factor-interacting protein 1	Cytoskeletal protein	LFQTESSQR	98.1943	104.738	107.41	102.689	124.532	72.4777	75.7724	115.165	128.925	112.421	107.41	111.398	146.427	99.8476	108.363	128.072	1
144052	Pbxip1	PBXIP1	Pre-B-cell leukemia transcription factor-interacting protein 1	Cytoskeletal protein	LLQAQLQAQKEELQSLLHQPK	267.441	368.179	396.659	375.852	339.949	300.224	235.966	331.76	351.138	395.185	396.659	407.725	399.718	413.598	337.459	368.942	1
144053	Pbxip1	PBXIP1	Pre-B-cell leukemia transcription factor-interacting protein 1	Cytoskeletal protein	LQGLEANCVR	74.1748	71.3986	89.4134	83.1661	79.8607	80.3526	58.2304	83.552	97.3883	76.6358	89.4134	90.2188	93.9017	110.696	83.2762	92.916	0.581157
144054	Pbxip1	PBXIP1	Pre-B-cell leukemia transcription factor-interacting protein 1	Cytoskeletal protein	TSHQALESELQQLR	98.7802	131.082	137.78	142.918	121.144	89.7506	88.7555	116.292	129.694	140.697	137.78	155.038	142.443	123.643	126.931	129.325	1
144055	Pc	PC	Pyruvate carboxylase, mitochondrial	Enzyme, misc.	AAYGGGGR	19.2464	32.3243	36.4694	22.0252	24.129	21.6538	22.2301	26.5282	25.2696	34.6954	36.4694	23.8929	28.3713	29.831	31.7916	29.5013	1
144056	Pc	PC	Pyruvate carboxylase, mitochondrial	Enzyme, misc.	AAYGGGGR	38.7772	43.7964	43.5631	45.1011	27.5531	35.7016	17.7901	36.154	50.9127	47.009	43.5631	48.9257	32.3975	49.1837	25.4419	40.2059	0.930282
144057	Pc	PC	Pyruvate carboxylase, mitochondrial	Enzyme, misc.	AAYGGGGR	114.88	106.126	103.752	89.9489	80.604	94.6945	86.0282	96.8637	150.832	113.91	103.752	97.5767	94.7757	130.454	123.03	107.72	0.871162
144058	Pc	PC	Pyruvate carboxylase, mitochondrial	Enzyme, misc.	AAYGGGGR	28.5962	29.7213	37.4476	34.0803	36.3574	32.9984	26.5647	36.6985	37.5456	31.9014	37.4476	36.9704	42.7497	45.4597	37.9906	40.8115	0.921315
144059	Pc	PC	Pyruvate carboxylase, mitochondrial	Enzyme, misc.	AAYGGGGR	103.213	96.9403	98.0966	78.1647	77.6515	81.5622	75.3694	97.1487	135.515	104.051	98.0966	84.7932	91.3041	112.363	107.787	108.037	0.841582
144060	Pc	PC	Pyruvate carboxylase, mitochondrial	Enzyme, misc.	ACTELGIR	275.229	391.906	386.784	339.406	302.274	352.533	258.244	333.639	361.364	420.653	386.784	368.188	355.42	485.661	369.319	371.031	1
144061	Pc	PC	Pyruvate carboxylase, mitochondrial	Enzyme, misc.	ADEAYLIGR	239.759	291.327	296.32	286.001	274.87	241.725	212.993	273.307	314.793	312.697	296.32	310.255	323.197	333.008	304.605	303.937	1
144062	Pc	PC	Pyruvate carboxylase, mitochondrial	Enzyme, misc.	ADFAQACQDAGVR	353.6	452.849	442.059	402.576	402.274	355.114	286.992	392.932	464.262	486.066	442.059	436.715	473.002	489.217	410.433	436.969	1
144063	Pc	PC	Pyruvate carboxylase, mitochondrial	Enzyme, misc.	AEAEAQAEELSFPR	210.257	244.563	260.304	239.689	244.818	147.625	169.147	211.888	276.058	262.502	260.304	260.015	287.861	203.374	241.9	235.635	1
144064	Pc	PC	Pyruvate carboxylase, mitochondrial	Enzyme, misc.	AGTHILCIK	252.789	329.864	330.568	319.032	288.609	322.337	237.705	308.384	331.901	354.06	330.568	346.087	339.351	444.062	339.946	342.946	0.610983
144065	Pc	PC	Pyruvate carboxylase, mitochondrial	Enzyme, misc.	AGTHILCIK	812.49	1241.43	1070.32	1137.87	512.058	1160.68	579.03	1096.88	1066.76	1332.49	1070.32	1234.37	602.088	1599	828.08	1219.81	1
144066	Pc	PC	Pyruvate carboxylase, mitochondrial	Enzyme, misc.	AGTHILCIK	980.817	1302.04	1232.69	912.043	86.8432	1193.97	878.217	1180.57	1287.77	1397.55	1232.69	989.386	102.112	1644.86	1255.95	1312.88	0.993123
144067	Pc	PC	Pyruvate carboxylase, mitochondrial	Enzyme, misc.	ALAEFR	679.755	957.31	824.575	883.229	662.699	851.634	593.798	815.014	892.488	1027.53	824.575	958.128	779.214	1173.24	849.2	906.355	0.999892
144068	Pc	PC	Pyruvate carboxylase, mitochondrial	Enzyme, misc.	ALAEFR	773.494	984.137	1025.59	930.687	779.803	851.283	687.719	862.788	1015.56	1056.32	1025.59	1009.61	916.907	1172.76	983.518	959.484	1
144069	Pc	PC	Pyruvate carboxylase, mitochondrial	Enzyme, misc.	ALAVSDLNR	376.802	515.256	490.225	504.544	405.378	460.143	318.908	460.468	494.725	553.051	490.225	547.33	476.651	633.908	456.075	512.074	1
144070	Pc	PC	Pyruvate carboxylase, mitochondrial	Enzyme, misc.	ALAVSDLNR	369.118	450.81	442.876	433.009	425.21	390.147	315.981	413.326	484.636	483.877	442.876	469.729	499.97	537.479	451.89	459.649	0.735548
144071	Pc	PC	Pyruvate carboxylase, mitochondrial	Enzyme, misc.	AYSEALAAFGNGALFVEK	411.274	305.681	299.049	325.747	275.774	222.119	301.387	326.126	539.985	328.104	299.049	353.371	324.261	305.999	431.018	362.676	0.788284
144072	Pc	PC	Pyruvate carboxylase, mitochondrial	Enzyme, misc.	AYSEALAAFGNGALFVEK	717.333	534.347	518.18	520.338	466.979	371.829	489.264	543.01	941.827	573.542	518.18	564.463	549.082	512.244	699.705	603.867	1
144073	Pc	PC	Pyruvate carboxylase, mitochondrial	Enzyme, misc.	AYSEALAAFGNGALFVEK	392.723	417.683	570.049	507.709	490.015	373.014	361.842	481.515	515.629	448.321	570.049	550.764	576.169	513.876	517.476	535.48	0.956029
144074	Pc	PC	Pyruvate carboxylase, mitochondrial	Enzyme, misc.	AYSEALAAFGNGALFVEK	365.408	406.972	518.433	477.883	424.648	314.942	360.386	432.531	479.765	436.824	518.433	518.409	499.309	433.874	515.394	481.006	0.99989
144075	Pc	PC	Pyruvate carboxylase, mitochondrial	Enzyme, misc.	AYSEALAAFGNGALFVEK	503.226	578.098	720.97	651.22	557.375	427.63	496.303	593.209	660.714	620.502	720.97	706.445	655.372	589.117	709.771	659.691	0.999922
144076	Pc	PC	Pyruvate carboxylase, mitochondrial	Enzyme, misc.	AYVEANQMLGDLIK	238.188	352.063	360.082	350.735	294.932	284.665	244.95	331.911	312.731	377.887	360.082	380.478	346.787	392.164	350.307	369.109	0.975868
144077	Pc	PC	Pyruvate carboxylase, mitochondrial	Enzyme, misc.	AYVEANQMLGDLIK	270.523	326.368	373.635	336.376	314.75	270.992	260.259	333.82	355.185	350.308	373.635	364.901	370.088	373.327	372.201	371.233	1
144078	Pc	PC	Pyruvate carboxylase, mitochondrial	Enzyme, misc.	AYVEANQMLGDLIK	233.222	332.98	307.552	313.659	283.62	251.015	219.223	297.487	306.211	357.404	307.552	340.258	333.486	345.806	313.514	330.828	0.889355
144079	Pc	PC	Pyruvate carboxylase, mitochondrial	Enzyme, misc.	DAHQSLLATR	234.418	276.015	299.22	260.601	277.488	265.288	237.818	278.78	307.781	296.261	299.22	282.7	326.276	365.47	340.108	310.023	0.987126
144080	Pc	PC	Pyruvate carboxylase, mitochondrial	Enzyme, misc.	DAHQSLLATR	250.803	308.442	297.52	281.913	277.767	260.697	229.423	298.058	329.294	331.066	297.52	305.82	326.603	359.145	328.101	331.463	0.9045
144081	Pc	PC	Pyruvate carboxylase, mitochondrial	Enzyme, misc.	DFTATFGPLDSLNTR	115.029	125.335	127.678	120.377	136.511	88.8015	90.5219	112.63	151.029	134.529	127.678	130.586	160.512	122.336	129.457	125.252	1
144082	Pc	PC	Pyruvate carboxylase, mitochondrial	Enzyme, misc.	DFTATFGPLDSLNTR	151.531	182.344	193.072	180.436	189.492	150.027	141.847	186.652	198.954	195.719	193.072	195.737	222.808	206.683	202.858	207.57	1
144083	Pc	PC	Pyruvate carboxylase, mitochondrial	Enzyme, misc.	DHPTAATK	145.905	111.805	188.552	145.47	164.511	106.114	134.353	166.68	191.566	120.007	188.552	157.807	193.435	146.186	192.14	185.36	1
144084	Pc	PC	Pyruvate carboxylase, mitochondrial	Enzyme, misc.	DHPTAATK	116.826	159.419	238.674	166.583	205.457	179.172	97.0825	198.286	153.387	171.113	238.674	180.709	241.581	246.833	138.839	220.508	1
144085	Pc	PC	Pyruvate carboxylase, mitochondrial	Enzyme, misc.	DM*AGLLKPAACTMLVSSLR	93.2006	107.136	100.971	114.079	114.992	97.0275	74.1292	88.9718	122.368	114.995	100.971	123.753	135.21	133.668	106.013	98.9432	1
144086	Pc	PC	Pyruvate carboxylase, mitochondrial	Enzyme, misc.	DM*AGLLKPAACTMLVSSLR	123.007	168.103	159.656	146.357	137.973	146.054	120.526	141.441	161.503	180.433	159.656	158.768	162.232	201.208	172.366	157.293	0.958202
144087	Pc	PC	Pyruvate carboxylase, mitochondrial	Enzyme, misc.	DM*TLEGDDLILEIE	181.406	178.925	230.417	218.002	203.61	97.6462	162.947	207.474	238.179	192.05	230.417	236.489	239.409	134.521	233.034	230.727	1
144088	Pc	PC	Pyruvate carboxylase, mitochondrial	Enzyme, misc.	DMAGLLKPAACTM*LVSSLR	75.9188	97.3626	101.621	85.9297	94.4267	92.6175	81.4791	86.7931	99.6782	104.504	101.621	93.2167	111.029	127.593	116.525	96.5203	1
144089	Pc	PC	Pyruvate carboxylase, mitochondrial	Enzyme, misc.	DMAGLLKPAACTM*LVSSLR	132.699	140.296	156.642	146.566	136.768	120.956	114.096	139.775	174.228	150.587	156.642	158.995	160.814	166.633	163.171	155.44	0.805005
144090	Pc	PC	Pyruvate carboxylase, mitochondrial	Enzyme, misc.	DMAGLLKPAACTMLVSSLR	188.958	285.184	253.025	232.484	208.813	225.749	162.417	234.783	248.093	306.102	253.025	252.199	245.526	310.999	232.275	261.096	0.991681
144091	Pc	PC	Pyruvate carboxylase, mitochondrial	Enzyme, misc.	DMAGLLKPAACTMLVSSLR	149.503	210.654	203.183	181.765	176.026	173.311	148.225	179.553	196.291	226.106	203.183	197.179	206.974	238.759	211.979	199.676	1
144092	Pc	PC	Pyruvate carboxylase, mitochondrial	Enzyme, misc.	DMAGLLKPAACTMLVSSLR	151.314	197.949	205.364	176.635	175.113	173.783	145.898	194.328	198.669	212.469	205.364	191.614	205.901	239.409	208.651	216.107	1
144093	Pc	PC	Pyruvate carboxylase, mitochondrial	Enzyme, misc.	DMTLEGDDLILEIE	295.67	281.243	393.649	383.062	357.764	150.627	292.394	333.812	388.202	301.873	393.649	415.547	420.666	207.509	418.157	371.223	1
144094	Pc	PC	Pyruvate carboxylase, mitochondrial	Enzyme, misc.	DTQAMK	110.854	58.6445	71.4633	70.8484	139.418	78.8123	403.781	108.866	145.546	62.9462	71.4633	76.8564	163.93	108.574	577.454	121.067	1
144095	Pc	PC	Pyruvate carboxylase, mitochondrial	Enzyme, misc.	EGPEGFAR	309.052	354.547	433.309	357.29	327.081	268.154	269.125	339.611	405.772	380.554	433.309	387.589	384.588	369.418	384.88	377.672	1
144096	Pc	PC	Pyruvate carboxylase, mitochondrial	Enzyme, misc.	EGPEGFAR	448.066	535.492	604.298	521.242	496.102	379.324	433.884	493.213	588.292	574.772	604.298	565.444	583.326	522.569	620.504	548.489	1
144097	Pc	PC	Pyruvate carboxylase, mitochondrial	Enzyme, misc.	EGPEGFAR	223.571	293.682	290.382	271.266	232.461	220.372	197.518	292.722	293.538	315.224	290.382	294.269	273.332	303.592	282.474	325.528	1
144098	Pc	PC	Pyruvate carboxylase, mitochondrial	Enzyme, misc.	ELEKDLIDR	547.673	684.875	662.979	652.272	807.142	336.96	512.886	633.539	719.071	735.112	662.979	707.586	949.053	464.207	733.487	704.542	1
144099	Pc	PC	Pyruvate carboxylase, mitochondrial	Enzyme, misc.	ELEKDLIDRHGEEVTPEDVLSAAMYPDVFAQFK	272.833	326.405	376.98	317.732	348.443	156.733	261.824	322.111	358.218	350.348	376.98	344.676	409.706	215.921	374.439	358.211	1
144100	Pc	PC	Pyruvate carboxylase, mitochondrial	Enzyme, misc.	ELIPNIPFQM*LLR	124.801	109.819	115.482	117.423	112.157	101.739	90.0069	110.004	163.858	117.874	115.482	127.381	131.876	140.159	128.72	122.333	1
144101	Pc	PC	Pyruvate carboxylase, mitochondrial	Enzyme, misc.	ELIPNIPFQM*LLR	129.839	152.968	150.431	148.939	121.938	122.695	105.948	133.164	170.472	164.188	150.431	161.57	143.377	169.029	151.518	148.088	0.986958
144102	Pc	PC	Pyruvate carboxylase, mitochondrial	Enzyme, misc.	ELIPNIPFQMLLR	42.845	52.2813	41.5496	47.9812	41.8524	35.8937	34.5289	49.7126	56.2536	56.1162	41.5496	52.0501	49.2108	49.4484	49.3803	55.2841	0.740758
144103	Pc	PC	Pyruvate carboxylase, mitochondrial	Enzyme, misc.	ELIPNIPFQMLLR	132.243	173.544	170.8	172.28	136.208	150.905	135.011	143.595	173.629	186.273	170.8	186.889	160.156	207.892	193.082	159.688	0.994384
144104	Pc	PC	Pyruvate carboxylase, mitochondrial	Enzyme, misc.	ELIPNIPFQMLLR	161.382	202.45	215.101	190.586	170.98	164.959	161.719	172.362	211.888	217.3	215.101	206.748	201.042	227.253	231.277	191.679	0.97103
144105	Pc	PC	Pyruvate carboxylase, mitochondrial	Enzyme, misc.	EM*HFHPK	282.419	378.251	384.234	356.377	340.343	359.923	279.742	359.909	370.804	405.997	384.234	386.598	400.182	495.841	400.064	400.245	1
144106	Pc	PC	Pyruvate carboxylase, mitochondrial	Enzyme, misc.	EM*HFHPK	177.166	233.261	254.021	239.354	220.083	227.501	171.469	224.407	232.611	250.371	254.021	259.652	258.778	313.413	245.22	249.557	1
144107	Pc	PC	Pyruvate carboxylase, mitochondrial	Enzyme, misc.	EMHFHPK	697.225	935.973	900.532	843.739	697.527	783.726	660.239	821.991	915.427	1004.63	900.532	915.29	820.166	1079.69	944.218	914.114	1
144108	Pc	PC	Pyruvate carboxylase, mitochondrial	Enzyme, misc.	ENGMDVFR	373.307	461.501	486.581	427.962	487.748	320.324	352.87	442.061	490.136	495.353	486.581	464.253	573.503	441.288	504.645	491.604	1
144109	Pc	PC	Pyruvate carboxylase, mitochondrial	Enzyme, misc.	ENGVDAVHPGYGFLSER	117.706	227.961	297.645	248.489	342.179	188.18	123.242	235.931	154.542	244.682	297.645	269.561	402.34	259.243	176.25	262.373	0.791295
144110	Pc	PC	Pyruvate carboxylase, mitochondrial	Enzyme, misc.	ENGVDAVHPGYGFLSER	140.208	124.863	91.9804	95.4628	84.0256	54.929	103.541	100.736	184.088	134.022	91.9804	103.558	98.7988	75.6719	148.076	112.026	0.797157
144111	Pc	PC	Pyruvate carboxylase, mitochondrial	Enzyme, misc.	ENGVDAVHPGYGFLSER	233.447	313.616	306.293	313.344	286.767	184.162	221.78	274.086	306.506	336.621	306.293	339.916	337.186	253.708	317.172	304.804	1
144112	Pc	PC	Pyruvate carboxylase, mitochondrial	Enzyme, misc.	ENGVDAVHPGYGFLSER	232.416	292.783	309.12	291.352	280.147	191.814	215.027	270.549	305.152	314.259	309.12	316.059	329.403	264.249	307.513	300.871	0.631814
144113	Pc	PC	Pyruvate carboxylase, mitochondrial	Enzyme, misc.	FCEVAK	304.414	341.091	373.197	303.996	382.605	276.442	289.086	325.725	399.683	366.11	373.197	329.775	449.874	380.835	413.427	362.23	1
144114	Pc	PC	Pyruvate carboxylase, mitochondrial	Enzyme, misc.	FCEVAK	222.795	310.815	269.712	272.599	298.018	281.478	209.905	308.094	292.52	333.614	269.712	295.716	350.416	387.773	300.189	342.623	1
144115	Pc	PC	Pyruvate carboxylase, mitochondrial	Enzyme, misc.	FCEVAKENGM*DVFR	321.445	407.84	382.266	360.21	304.354	253.746	272.651	338.075	422.043	437.755	382.266	390.757	357.865	349.569	389.922	375.964	1
144116	Pc	PC	Pyruvate carboxylase, mitochondrial	Enzyme, misc.	FCEVAKENGMDVFR	239.044	324.477	334.803	299.595	268.093	227.117	226.707	277.395	313.854	348.278	334.803	325.002	315.229	312.884	324.217	308.483	1
144117	Pc	PC	Pyruvate carboxylase, mitochondrial	Enzyme, misc.	FCEVAKENGMDVFR	254.777	348.577	354.507	331.991	281.737	231.249	248.096	297.376	334.512	374.146	354.507	360.144	331.272	318.576	354.806	330.703	1
144118	Pc	PC	Pyruvate carboxylase, mitochondrial	Enzyme, misc.	FIEKPR	220.151	300.937	278.408	279.721	265.819	298.047	209.895	284.037	289.049	323.012	278.408	303.441	312.555	410.599	300.175	315.87	1
144119	Pc	PC	Pyruvate carboxylase, mitochondrial	Enzyme, misc.	FIEKPR	461.889	628.29	583.687	566.955	492.371	573.346	397.592	548.127	606.44	674.376	583.687	615.034	578.939	789.86	568.603	609.557	0.768427
144120	Pc	PC	Pyruvate carboxylase, mitochondrial	Enzyme, misc.	FIEKPR	575.431	729.243	747.744	671.232	584.92	655.437	506.651	607.452	755.516	782.734	747.744	728.153	687.76	902.952	724.57	675.532	1
144121	Pc	PC	Pyruvate carboxylase, mitochondrial	Enzyme, misc.	FIEKPR	161.347	201.62	214.147	191.649	175.243	192.74	162.892	188.986	211.842	216.409	214.147	207.901	206.054	265.525	232.955	210.166	1
144122	Pc	PC	Pyruvate carboxylase, mitochondrial	Enzyme, misc.	FIGPSPEVVR	105.871	144.168	138.739	138.07	123.787	119.102	91.3395	131.15	139.004	154.743	138.739	149.778	145.551	164.079	130.626	145.848	0.998251
144123	Pc	PC	Pyruvate carboxylase, mitochondrial	Enzyme, misc.	FIGPSPEVVRK	233.637	271.224	306.927	256.822	208.971	245.132	214.555	255.492	306.756	291.119	306.927	278.601	245.712	337.701	306.839	284.126	0.992281
144124	Pc	PC	Pyruvate carboxylase, mitochondrial	Enzyme, misc.	FIGPSPEVVRK	332.597	416.283	406.67	422.033	328.563	385.095	295.3	353.953	436.686	446.818	406.67	457.822	386.331	530.519	422.313	393.622	1
144125	Pc	PC	Pyruvate carboxylase, mitochondrial	Enzyme, misc.	FLYECPWRR	243.998	395.046	398.07	337.15	306.485	364.306	258.864	312.983	320.358	424.024	398.07	365.74	360.371	501.879	370.206	348.06	1
144126	Pc	PC	Pyruvate carboxylase, mitochondrial	Enzyme, misc.	FLYECPWRR	207.523	347.943	346.443	274.259	242.304	305.113	225.922	272.392	272.469	373.465	346.443	297.517	284.906	420.333	323.095	302.92	1
144127	Pc	PC	Pyruvate carboxylase, mitochondrial	Enzyme, misc.	GANAVGYTNYPDNVVFK	66.3973	62.8602	48.1985	45.17	52.2243	51.6102	49.489	50.0155	87.1768	67.4711	48.1985	49.0005	61.4063	71.0999	70.775	55.6209	0.626968
144128	Pc	PC	Pyruvate carboxylase, mitochondrial	Enzyme, misc.	GANAVGYTNYPDNVVFK	107.927	155.599	181.838	165.673	167.051	159.209	123.419	170.282	141.704	167.012	181.838	179.722	196.421	219.332	176.503	189.366	1
144129	Pc	PC	Pyruvate carboxylase, mitochondrial	Enzyme, misc.	GANAVGYTNYPDNVVFK	352.148	529.616	602.068	529.759	505.637	440.446	379.668	509.591	462.355	568.464	602.068	574.684	594.537	606.773	542.969	566.703	0.988959
144130	Pc	PC	Pyruvate carboxylase, mitochondrial	Enzyme, misc.	GANAVGYTNYPDNVVFK	394.798	432.089	280.812	317.831	305.144	316.859	286.203	327.974	518.353	463.784	280.812	344.784	358.794	436.515	409.304	364.731	0.997648
144131	Pc	PC	Pyruvate carboxylase, mitochondrial	Enzyme, misc.	GANAVGYTNYPDNVVFK	347.309	552.95	613.74	556.561	545.308	475.867	416.523	536.247	456.001	593.51	613.74	603.758	641.183	655.57	595.676	596.346	0.865632
144132	Pc	PC	Pyruvate carboxylase, mitochondrial	Enzyme, misc.	GLAPVQAYLHIPDIIK	274.175	323.503	308.022	309.19	276.444	277.863	220.797	300.494	359.979	347.233	308.022	335.41	325.048	382.793	315.765	334.172	0.81581
144133	Pc	PC	Pyruvate carboxylase, mitochondrial	Enzyme, misc.	GLAPVQAYLHIPDIIK	532.34	657.602	681.618	594.687	508.596	501.279	474.882	557.745	698.939	705.839	681.618	645.117	598.017	690.579	679.137	620.253	1
144134	Pc	PC	Pyruvate carboxylase, mitochondrial	Enzyme, misc.	GLAPVQAYLHIPDIIK	510.888	697.828	633.701	603.224	518.919	585.748	483.906	597.28	670.774	749.015	633.701	654.379	610.155	806.945	692.041	664.219	0.923547
144135	Pc	PC	Pyruvate carboxylase, mitochondrial	Enzyme, misc.	GLAPVQAYLHIPDIIK	400.42	755.538	1044.85	844.192	914.269	893.832	504.811	905.654	525.735	810.957	1044.85	915.78	1075.02	1231.37	721.939	1007.15	0.997799
144136	Pc	PC	Pyruvate carboxylase, mitochondrial	Enzyme, misc.	GLAPVQAYLHIPDIIK	317.256	573.59	738.667	652.53	743.622	670.974	371.406	642.862	416.544	615.664	738.667	707.866	874.365	924.356	531.154	714.909	1
144137	Pc	PC	Pyruvate carboxylase, mitochondrial	Enzyme, misc.	GLAPVQAYLHIPDIIK	257.013	437.59	591.355	522.864	611.185	542.418	310.627	535.427	337.447	469.688	591.355	567.204	718.642	747.252	444.232	595.434	1
144138	Pc	PC	Pyruvate carboxylase, mitochondrial	Enzyme, misc.	GLAPVQAYLHIPDIIK	667.507	772.035	732.907	723.009	607.25	634.691	564.708	698.155	876.408	828.665	732.907	784.321	714.015	874.371	807.597	776.4	0.967494
144139	Pc	PC	Pyruvate carboxylase, mitochondrial	Enzyme, misc.	GLYAAFDCTATM*K	214.92	230.559	234.52	229.649	214.512	212.083	180.519	239.2	282.18	247.471	234.52	249.124	252.227	292.173	258.163	266.008	0.50894
144140	Pc	PC	Pyruvate carboxylase, mitochondrial	Enzyme, misc.	GLYAAFDCTATM*K	245.696	320.478	329.541	298.51	278.197	284.129	233.17	290.266	322.588	343.985	329.541	323.824	327.109	391.426	333.46	322.797	1
144141	Pc	PC	Pyruvate carboxylase, mitochondrial	Enzyme, misc.	GLYAAFDCTATMK	164.212	214.667	215.857	206.064	200.447	196.993	160.294	192.09	215.603	230.413	215.857	223.539	235.689	271.383	229.238	213.618	0.765018
144142	Pc	PC	Pyruvate carboxylase, mitochondrial	Enzyme, misc.	GLYAAFDCTATMK	195.963	228.587	250.99	200.56	205.681	211.037	171.926	216.533	257.291	245.355	250.99	217.568	241.844	290.731	245.874	240.8	1
144143	Pc	PC	Pyruvate carboxylase, mitochondrial	Enzyme, misc.	GQIGAPMPGK	686.196	955.42	804.63	861.24	660.039	827.18	553.822	820.969	900.946	1025.5	804.63	934.275	776.086	1139.55	792.03	912.978	1
144144	Pc	PC	Pyruvate carboxylase, mitochondrial	Enzyme, misc.	GQIGAPMPGK	726.191	880.302	894.931	803.6	666.543	785.157	614.659	778.91	953.457	944.873	894.931	871.747	783.734	1081.66	879.034	866.205	0.998848
144145	Pc	PC	Pyruvate carboxylase, mitochondrial	Enzyme, misc.	GTPLDTEVPLER	201.28	234.011	257.74	212.531	207.063	124.644	174.098	214.45	264.272	251.176	257.74	230.554	243.469	171.714	248.981	238.484	1
144146	Pc	PC	Pyruvate carboxylase, mitochondrial	Enzyme, misc.	HGEEVTPEDVLSAAM*YPDVFAQFKDFTATFGPLDSLNTR	70.1194	62.0685	95.7443	81.6674	90.3918	45.5491	60.9259	95.178	92.0638	66.6213	95.7443	88.593	106.284	62.7499	87.1311	105.845	1
144147	Pc	PC	Pyruvate carboxylase, mitochondrial	Enzyme, misc.	HGEEVTPEDVLSAAMYPDVFAQFK	273.858	324.726	313.386	287.717	483.231	140.295	234.208	300.514	359.563	348.545	313.386	312.116	568.192	193.275	334.944	334.194	0.999901
144148	Pc	PC	Pyruvate carboxylase, mitochondrial	Enzyme, misc.	HGEEVTPEDVLSAAMYPDVFAQFK	32.0677	36.9524	41.4076	37.6332	60.7049	17.5722	31.7749	41.3212	42.1035	39.6629	41.4076	40.8245	71.378	24.208	45.4418	45.9522	1
144149	Pc	PC	Pyruvate carboxylase, mitochondrial	Enzyme, misc.	HGEEVTPEDVLSAAMYPDVFAQFK	392.745	470.046	447.635	446.507	618.318	215.114	319.147	431.624	515.657	504.524	447.635	484.371	727.03	296.349	456.417	479.998	1
144150	Pc	PC	Pyruvate carboxylase, mitochondrial	Enzyme, misc.	HGEEVTPEDVLSAAMYPDVFAQFKDFTATFGPLDSLNTR	281.74	241.967	381.968	340.58	361.697	162.192	266.547	359.027	369.912	259.716	381.968	369.462	425.291	223.441	381.194	399.264	1
144151	Pc	PC	Pyruvate carboxylase, mitochondrial	Enzyme, misc.	HIEVQILGDQYGNILHLYER	64.9162	76.5074	84.2932	84.3594	88.2645	47.5272	57.9637	93.7477	85.2322	82.1193	84.2932	91.5132	103.783	65.4751	82.8949	104.254	1
144152	Pc	PC	Pyruvate carboxylase, mitochondrial	Enzyme, misc.	HIEVQILGDQYGNILHLYER	107.327	119.391	148.308	127.858	129.183	70.2729	104.673	119.533	140.916	128.149	148.308	138.701	151.895	96.8102	149.695	132.93	0.994178
144153	Pc	PC	Pyruvate carboxylase, mitochondrial	Enzyme, misc.	HIEVQILGDQYGNILHLYER	204.596	228.353	265.141	244.134	252.912	137.122	183.085	213.926	268.626	245.103	265.141	264.837	297.378	188.904	261.833	237.902	0.954147
144154	Pc	PC	Pyruvate carboxylase, mitochondrial	Enzyme, misc.	HIEVQILGDQYGNILHLYER	232.372	205.776	180.502	182.457	188.238	108.558	188.449	195.974	305.094	220.87	180.502	197.93	221.333	149.553	269.504	217.937	0.984987
144155	Pc	PC	Pyruvate carboxylase, mitochondrial	Enzyme, misc.	HIEVQILGDQYGNILHLYER	116.579	172.891	266.721	235.723	287.918	175.294	108.071	205.3	153.063	185.573	266.721	255.712	338.54	241.491	154.553	228.309	0.934834
144156	Pc	PC	Pyruvate carboxylase, mitochondrial	Enzyme, misc.	HIEVQILGDQYGNILHLYER	180.433	161.736	164.366	155.114	146.483	97.4228	141.49	168.194	236.901	173.599	164.366	168.268	172.238	134.213	202.347	187.044	1
144157	Pc	PC	Pyruvate carboxylase, mitochondrial	Enzyme, misc.	HIEVQILGDQYGNILHLYER	105.466	180.405	274.397	232.759	272.746	170.592	105.929	192.108	138.472	193.638	274.397	252.498	320.7	235.013	151.491	213.638	1
144158	Pc	PC	Pyruvate carboxylase, mitochondrial	Enzyme, misc.	HIEVQILGDQYGNILHLYER	193.039	175.231	165.035	170.657	162.317	93.9141	147.847	180.379	253.452	188.084	165.035	185.129	190.856	129.379	211.438	200.594	1
144159	Pc	PC	Pyruvate carboxylase, mitochondrial	Enzyme, misc.	HIEVQILGDQYGNILHLYERDCSIQR	110.101	170.009	174.368	152.87	107.172	105.208	108.95	131.839	144.558	182.479	174.368	165.833	126.015	144.937	155.812	146.615	0.677711
144160	Pc	PC	Pyruvate carboxylase, mitochondrial	Enzyme, misc.	HYFIEVNSR	531.239	598.99	553.434	582.833	482.515	401.295	451.214	553.065	697.493	642.927	553.434	632.259	567.35	552.837	645.289	615.049	1
144161	Pc	PC	Pyruvate carboxylase, mitochondrial	Enzyme, misc.	HYFIEVNSR	204.669	399.345	563.208	496.871	619.195	416.159	232.792	433.377	268.722	428.638	563.208	539.006	728.062	573.315	332.919	481.947	1
144162	Pc	PC	Pyruvate carboxylase, mitochondrial	Enzyme, misc.	HYFIEVNSR	329.009	362.675	348.853	348.222	321.212	242.568	286.223	343.561	431.975	389.278	348.853	377.752	377.687	334.17	409.333	382.065	1
144163	Pc	PC	Pyruvate carboxylase, mitochondrial	Enzyme, misc.	HYFIEVNSR	193.555	340.215	497.198	450.358	545.515	380.033	185.255	375.045	254.129	365.17	497.198	488.549	641.426	523.545	264.936	417.077	1
144164	Pc	PC	Pyruvate carboxylase, mitochondrial	Enzyme, misc.	IAEEFEVELER	149.166	135.44	157.889	143.586	190.623	67.3062	139.889	144.054	195.848	145.375	157.889	155.762	224.139	92.7233	200.057	160.199	1
144165	Pc	PC	Pyruvate carboxylase, mitochondrial	Enzyme, misc.	IAEEFEVELER	234.036	268.707	290.806	297.92	310.792	125.191	219.921	271.592	307.279	288.417	290.806	323.184	365.435	172.468	314.512	302.03	0.938145
144166	Pc	PC	Pyruvate carboxylase, mitochondrial	Enzyme, misc.	IAEEFEVELER	140.635	146.909	173.137	153.228	183.648	83.2623	123.669	141.639	184.648	157.685	173.137	166.222	215.937	114.705	176.862	157.513	0.602722
144167	Pc	PC	Pyruvate carboxylase, mitochondrial	Enzyme, misc.	IAEEFEVELERGK	229.51	267.903	300.208	264.966	203.055	141.062	220.137	266.515	301.337	287.554	300.208	287.436	238.755	194.332	314.821	296.384	1
144168	Pc	PC	Pyruvate carboxylase, mitochondrial	Enzyme, misc.	IAEEFEVELERGK	124.205	116.484	148.257	122.537	105.047	72.7588	94.6134	122.867	163.076	125.028	148.257	132.929	123.516	100.235	135.308	136.637	1
144169	Pc	PC	Pyruvate carboxylase, mitochondrial	Enzyme, misc.	IAPYVAHNFNK	198.655	472.627	700.414	584.526	747.132	666.203	276.698	514.465	260.826	507.295	700.414	634.095	878.492	917.783	395.71	572.122	1
144170	Pc	PC	Pyruvate carboxylase, mitochondrial	Enzyme, misc.	IAPYVAHNFNK	625.33	742.828	627.779	643.654	454.839	537.116	566.371	592.186	821.031	797.316	627.779	698.237	534.808	739.949	809.976	658.554	1
144171	Pc	PC	Pyruvate carboxylase, mitochondrial	Enzyme, misc.	IAPYVAHNFNK	538.126	666.774	575.455	555.077	398.085	492.445	470.984	515.745	706.536	715.683	575.455	602.148	468.076	678.408	673.562	573.546	0.83068
144172	Pc	PC	Pyruvate carboxylase, mitochondrial	Enzyme, misc.	IEGRPGASLPPLNLK	202.532	246.467	271.526	236.079	230.046	220.895	175.731	233.224	265.915	264.546	271.526	256.098	270.492	304.311	251.316	259.362	0.999249
144173	Pc	PC	Pyruvate carboxylase, mitochondrial	Enzyme, misc.	IEGRPGASLPPLNLK	159.332	173.675	175.41	175.717	173.462	154.613	128.959	168.406	209.196	186.415	175.41	190.618	203.959	213	184.427	187.28	0.919064
144174	Pc	PC	Pyruvate carboxylase, mitochondrial	Enzyme, misc.	IEGRPGASLPPLNLK	198.227	220.396	247.216	229.905	204.373	193.433	156.421	223.349	260.264	236.563	247.216	249.402	240.305	266.479	223.701	248.38	1
144175	Pc	PC	Pyruvate carboxylase, mitochondrial	Enzyme, misc.	IEGRPGASLPPLNLK	128.187	148.134	148.286	155.609	126.579	119.544	111.614	132.12	168.304	159	148.286	168.805	148.834	164.688	159.62	146.927	1
144176	Pc	PC	Pyruvate carboxylase, mitochondrial	Enzyme, misc.	IEGRPGASLPPLNLKELEKDLIDR	319.255	424.192	433.778	388.348	266.952	252.589	277.016	358.546	419.168	455.307	433.778	421.281	313.887	347.974	396.165	398.73	1
144177	Pc	PC	Pyruvate carboxylase, mitochondrial	Enzyme, misc.	INGCAIQCR	172.2	269.38	227.834	235.228	182.853	215.635	145.57	248.975	226.092	289.139	227.834	255.176	215.002	297.066	208.182	276.879	1
144178	Pc	PC	Pyruvate carboxylase, mitochondrial	Enzyme, misc.	INGCAIQCR	80.2012	115.923	106.631	103.645	81.3008	111.86	70.9482	95.9663	105.301	124.427	106.631	112.435	95.595	154.102	101.464	106.722	1
144179	Pc	PC	Pyruvate carboxylase, mitochondrial	Enzyme, misc.	INGCAIQCR	163.364	257.101	220.178	237.394	177.153	204.119	154.31	227.392	214.49	275.959	220.178	257.526	208.3	281.202	220.681	252.876	1
144180	Pc	PC	Pyruvate carboxylase, mitochondrial	Enzyme, misc.	IVGDLAQFM*VQNGLSR	142.609	154.946	165.499	158.753	156.324	135.389	111.497	149.466	187.239	166.312	165.499	172.215	183.809	186.516	159.453	166.217	0.867498
144181	Pc	PC	Pyruvate carboxylase, mitochondrial	Enzyme, misc.	IVGDLAQFMVQNGLSR	281.241	369.753	363.134	342.56	334.501	308.587	270.009	339.392	369.258	396.875	363.134	371.609	393.313	425.119	386.144	377.429	0.967793
144182	Pc	PC	Pyruvate carboxylase, mitochondrial	Enzyme, misc.	IVGDLAQFMVQNGLSRAEAEAQAEELSFPR	194.433	242.12	307.861	259.021	135.527	177.261	177.289	230.532	255.282	259.88	307.861	280.987	159.355	244.2	253.544	256.368	0.998576
144183	Pc	PC	Pyruvate carboxylase, mitochondrial	Enzyme, misc.	IVGDLAQFMVQNGLSRAEAEAQAEELSFPR	145.276	170.697	208.851	184.744	97.9009	135.798	130.767	170.606	190.741	183.218	208.851	200.41	115.114	187.08	187.012	189.727	0.748114
144184	Pc	PC	Pyruvate carboxylase, mitochondrial	Enzyme, misc.	IVGDLAQFMVQNGLSRAEAEAQAEELSFPR	93.1859	101.39	121.341	107.735	64.2119	78.9342	93.8194	97.0447	122.349	108.827	121.341	116.871	75.5016	108.742	134.173	107.921	0.88762
144185	Pc	PC	Pyruvate carboxylase, mitochondrial	Enzyme, misc.	KAYVEANQM*LGDLIK	341.307	439.267	444.206	438.149	366.337	357.301	289.725	383.441	448.122	471.488	444.206	475.305	430.746	492.23	414.34	426.414	1
144186	Pc	PC	Pyruvate carboxylase, mitochondrial	Enzyme, misc.	KAYVEANQMLGDLIK	252.73	292.626	299.613	297.169	281.236	251.402	220.817	294.113	331.824	314.091	299.613	322.37	330.682	346.339	315.793	327.076	0.864884
144187	Pc	PC	Pyruvate carboxylase, mitochondrial	Enzyme, misc.	KAYVEANQMLGDLIK	458.771	613.881	622.049	628.831	478.043	505.262	432.775	592.48	602.347	658.91	622.049	682.157	562.092	696.066	618.918	658.881	0.960386
144188	Pc	PC	Pyruvate carboxylase, mitochondrial	Enzyme, misc.	KAYVEANQMLGDLIK	625.756	785.508	808.922	777.636	649.27	649.409	608.955	711.242	821.591	843.127	808.922	843.58	763.424	894.646	870.876	790.953	0.999814
144189	Pc	PC	Pyruvate carboxylase, mitochondrial	Enzyme, misc.	KIAPYVAHNFNK	339.118	741.753	952.618	823.285	954.595	1060.93	354.643	753.431	445.247	796.162	952.618	893.101	1122.43	1461.57	507.181	837.87	0.74042
144190	Pc	PC	Pyruvate carboxylase, mitochondrial	Enzyme, misc.	KIAPYVAHNFNK	1022.93	1112.71	912.926	934.03	638.019	850.569	824.943	870.783	1343.07	1194.33	912.926	1013.24	750.194	1171.77	1179.76	968.375	0.95746
144191	Pc	PC	Pyruvate carboxylase, mitochondrial	Enzyme, misc.	KIAPYVAHNFNK	374.102	880.127	1218.43	905.224	937.58	1377.39	309.117	967.008	491.18	944.685	1218.43	981.988	1102.42	1897.53	442.073	1075.38	0.872414
144192	Pc	PC	Pyruvate carboxylase, mitochondrial	Enzyme, misc.	KIAPYVAHNFNK	880.596	1101.75	765.617	873.413	587.324	813.831	763.213	879.859	1156.18	1182.57	765.617	947.48	690.587	1121.16	1091.48	978.467	0.768082
144193	Pc	PC	Pyruvate carboxylase, mitochondrial	Enzyme, misc.	KM*GDKVEAR	20.7376	20.2792	26.8313	25.9699	21.8069	25.4675	19.4615	25.3024	27.2276	21.7667	26.8313	28.1721	25.641	35.0848	27.8322	28.1381	0.81483
144194	Pc	PC	Pyruvate carboxylase, mitochondrial	Enzyme, misc.	KMGDKVEAR	513.768	660.116	676.313	585.686	504.881	574.681	481.004	583.207	674.555	708.537	676.313	635.353	593.648	791.7	687.892	648.568	1
144195	Pc	PC	Pyruvate carboxylase, mitochondrial	Enzyme, misc.	KVHVTK	507.569	746.446	902.095	745.052	709.901	772.364	525.865	730.887	666.416	801.199	902.095	808.233	834.715	1064.03	752.048	812.8	0.999166
144196	Pc	PC	Pyruvate carboxylase, mitochondrial	Enzyme, misc.	LDNASAFQGAVISPHYDSLLVK	106.907	146.274	138.387	151.351	74.0987	108.085	93.5901	131.867	140.364	157.004	138.387	164.186	87.1266	148.901	133.845	146.646	0.864933
144197	Pc	PC	Pyruvate carboxylase, mitochondrial	Enzyme, misc.	LDNASAFQGAVISPHYDSLLVK	79.2019	173.345	281.156	206.952	240.4	252.68	96.8331	167.909	103.989	186.06	281.156	224.502	282.667	348.101	138.483	186.727	1
144198	Pc	PC	Pyruvate carboxylase, mitochondrial	Enzyme, misc.	LDNASAFQGAVISPHYDSLLVK	94.4689	178.017	192.529	197.444	183.978	189.557	108.006	172.027	124.034	191.074	192.529	214.188	216.325	261.14	154.462	191.306	0.783866
144199	Pc	PC	Pyruvate carboxylase, mitochondrial	Enzyme, misc.	LDNASAFQGAVISPHYDSLLVK	120.546	273.009	436.596	300.349	344.167	390.289	137.848	255.365	158.272	293.035	436.596	325.82	404.677	537.675	197.138	283.984	1
144200	Pc	PC	Pyruvate carboxylase, mitochondrial	Enzyme, misc.	LEYKPIKK	360.169	489.554	504.25	531.396	475.47	543.79	392.493	494.954	472.886	525.464	504.25	576.46	559.066	749.143	561.31	550.425	1
144201	Pc	PC	Pyruvate carboxylase, mitochondrial	Enzyme, misc.	LEYKPIKK	466.917	617.36	699.03	654.527	556.087	598.232	485.218	678.978	613.042	662.644	699.03	710.032	653.857	824.144	693.919	755.073	1
144202	Pc	PC	Pyruvate carboxylase, mitochondrial	Enzyme, misc.	LFLQGPK	363.794	477.602	474.813	420.082	375.705	395.928	333.565	432.044	477.646	512.635	474.813	455.705	441.761	545.443	477.037	480.465	0.962432
144203	Pc	PC	Pyruvate carboxylase, mitochondrial	Enzyme, misc.	LFLQGPK	246.299	321.523	297.282	276.355	263.865	291.195	210.463	280.482	323.38	345.108	297.282	299.79	310.258	401.16	300.987	311.916	0.601079
144204	Pc	PC	Pyruvate carboxylase, mitochondrial	Enzyme, misc.	LFLQGPK	306.012	349.294	369.694	328.364	301.98	322.018	265.21	321.614	401.78	374.915	369.694	356.21	355.074	443.622	379.281	357.658	1
144205	Pc	PC	Pyruvate carboxylase, mitochondrial	Enzyme, misc.	LFLQGPK	715.815	921.628	848.89	778.534	663.66	765.466	618.188	759.504	939.834	989.231	848.89	844.556	780.344	1054.53	884.08	844.625	1
144206	Pc	PC	Pyruvate carboxylase, mitochondrial	Enzyme, misc.	LFSMENWGGATFDVAMR	205.796	212.406	297.872	242.419	246.381	168.314	181.809	248.799	270.201	227.986	297.872	262.977	289.7	231.875	260.008	276.683	0.988384
144207	Pc	PC	Pyruvate carboxylase, mitochondrial	Enzyme, misc.	LLHYLGHVM*VNGPTTPIPVNVSPSPVDPAVPVVPIGPPPAGFR	30.2851	69.148	83.9909	73.1946	73.0232	74.6917	39.2545	65.1518	39.763	74.2201	83.9909	79.4017	85.862	102.898	56.1385	72.4535	0.991609
144208	Pc	PC	Pyruvate carboxylase, mitochondrial	Enzyme, misc.	LLHYLGHVM*VNGPTTPIPVNVSPSPVDPAVPVVPIGPPPAGFR	32.4819	42.7715	38.3851	33.7162	34.2967	34.7873	29.8374	39.7375	42.6473	45.9089	38.3851	36.5754	40.3267	47.9241	42.6709	44.191	1
144209	Pc	PC	Pyruvate carboxylase, mitochondrial	Enzyme, misc.	LLHYLGHVM*VNGPTTPIPVNVSPSPVDPAVPVVPIGPPPAGFR	40.3854	41.6069	37.3521	36.0224	28.215	30.819	32.7454	41.6736	53.0243	44.6589	37.3521	39.0771	33.1757	42.4572	46.8297	46.3441	1
144210	Pc	PC	Pyruvate carboxylase, mitochondrial	Enzyme, misc.	LLHYLGHVM*VNGPTTPIPVNVSPSPVDPAVPVVPIGPPPAGFR	77.0957	103.153	139.509	135.645	125.853	112.848	71.3546	111.042	101.223	110.719	139.509	147.148	147.98	155.463	102.045	123.487	1
144211	Pc	PC	Pyruvate carboxylase, mitochondrial	Enzyme, misc.	LLHYLGHVMVNGPTTPIPVNVSPSPVDPAVPVVPIGPPPAGFR	32.2925	47.2557	62.3494	64.4473	66.5287	57.9904	33.4956	54.4278	42.3987	50.722	62.3494	69.9125	78.2257	79.8894	47.9026	60.5277	1
144212	Pc	PC	Pyruvate carboxylase, mitochondrial	Enzyme, misc.	LLHYLGHVMVNGPTTPIPVNVSPSPVDPAVPVVPIGPPPAGFR	74.5141	107.414	170.501	134.333	130.167	98.6843	86.6652	113.56	97.8338	115.293	170.501	145.725	153.052	135.951	123.941	126.287	1
144213	Pc	PC	Pyruvate carboxylase, mitochondrial	Enzyme, misc.	LLHYLGHVMVNGPTTPIPVNVSPSPVDPAVPVVPIGPPPAGFR	128.157	148.695	138.751	135.462	111.74	118.212	121.942	149.706	168.264	159.602	138.751	146.95	131.386	162.853	174.391	166.484	0.9928
144214	Pc	PC	Pyruvate carboxylase, mitochondrial	Enzyme, misc.	LLHYLGHVMVNGPTTPIPVNVSPSPVDPAVPVVPIGPPPAGFR	83.2439	98.939	84.4401	102.489	74.8031	77.7025	72.7381	91.1832	109.296	106.196	84.4401	111.181	87.9549	107.046	104.024	101.402	1
144215	Pc	PC	Pyruvate carboxylase, mitochondrial	Enzyme, misc.	LLHYLGHVMVNGPTTPIPVNVSPSPVDPAVPVVPIGPPPAGFR	119.184	156.171	137.092	148.135	119.924	124.645	127.985	151.298	156.483	167.627	137.092	160.697	141.009	171.714	183.033	168.255	1
144216	Pc	PC	Pyruvate carboxylase, mitochondrial	Enzyme, misc.	LTSDSVK	304.972	401.147	412.817	364.485	357.023	340.768	284.693	370.77	400.414	430.572	412.817	395.394	419.795	469.453	407.144	412.324	0.872314
144217	Pc	PC	Pyruvate carboxylase, mitochondrial	Enzyme, misc.	NHQGLLLM*DTTFR	102.894	93.1604	125.075	99.6827	106.223	83.6552	79.2511	104.635	135.095	99.9939	125.075	108.136	124.899	115.246	113.338	116.362	1
144218	Pc	PC	Pyruvate carboxylase, mitochondrial	Enzyme, misc.	NHQGLLLMDTTFR	202.144	199.358	246.851	240.985	208.507	190.587	163.872	230.919	265.406	213.981	246.851	261.421	245.166	262.558	234.356	256.799	1
144219	Pc	PC	Pyruvate carboxylase, mitochondrial	Enzyme, misc.	QKADEAYLIGR	480.295	382.056	326.97	342.891	347.481	343.628	354.624	368.518	630.606	410.081	326.97	371.968	408.575	473.394	507.154	409.819	1
144220	Pc	PC	Pyruvate carboxylase, mitochondrial	Enzyme, misc.	QKADEAYLIGR	460.535	575.785	646.955	623.788	524.647	557.97	451.59	614.251	604.662	618.019	646.955	676.686	616.889	768.677	645.827	683.093	1
144221	Pc	PC	Pyruvate carboxylase, mitochondrial	Enzyme, misc.	QVFFELNGQLR	266.978	295.478	315.08	291.758	285.412	266.018	218.16	278.499	350.531	317.152	315.08	316.5	335.593	366.475	311.995	309.711	1
144222	Pc	PC	Pyruvate carboxylase, mitochondrial	Enzyme, misc.	QVFFELNGQLR	302.797	428.505	424.333	408.811	352.434	350.533	289.185	356.348	397.559	459.936	424.333	443.479	414.399	482.905	413.569	396.285	0.726461
144223	Pc	PC	Pyruvate carboxylase, mitochondrial	Enzyme, misc.	QVFFELNGQLR	86.3441	116.74	113.103	111.603	95.0031	91.9535	72.9435	101.501	113.366	125.304	113.103	121.067	111.706	126.678	104.318	112.876	0.560766
144224	Pc	PC	Pyruvate carboxylase, mitochondrial	Enzyme, misc.	QVFFELNGQLR	96.1537	114.402	115.951	112.038	91.6636	83.0024	78.4543	91.1753	126.246	122.794	115.951	121.539	107.78	114.347	112.199	101.394	0.533381
144225	Pc	PC	Pyruvate carboxylase, mitochondrial	Enzyme, misc.	QVFFELNGQLR	332.924	440.844	433.809	431.13	385.763	404.177	313.461	414.672	437.115	473.181	433.809	467.69	453.588	556.808	448.286	461.146	1
144226	Pc	PC	Pyruvate carboxylase, mitochondrial	Enzyme, misc.	QVGYENAGTVEFLVDKHGK	287.319	348.994	402.582	363.373	378.859	280.634	273.672	344.297	377.237	374.594	402.582	394.187	445.47	386.611	391.383	382.884	1
144227	Pc	PC	Pyruvate carboxylase, mitochondrial	Enzyme, misc.	QVGYENAGTVEFLVDKHGK	331.476	384.827	465.555	421.677	433.657	302.061	333.553	413.82	435.213	413.055	465.555	457.436	509.903	416.129	477.02	460.198	0.99435
144228	Pc	PC	Pyruvate carboxylase, mitochondrial	Enzyme, misc.	QVGYENAGTVEFLVDKHGK	227.299	280.306	326.119	285.596	305.083	230.666	220.676	282.285	298.434	300.867	326.119	309.815	358.722	317.774	315.593	313.922	0.837469
144229	Pc	PC	Pyruvate carboxylase, mitochondrial	Enzyme, misc.	QVGYENAGTVEFLVDKHGK	356.809	414.126	463.142	444.019	464.794	330.551	348.527	447.531	468.475	444.503	463.142	481.673	546.514	455.378	498.434	497.687	1
144230	Pc	PC	Pyruvate carboxylase, mitochondrial	Enzyme, misc.	RLEYKPIK	437.416	603.099	677.467	658.315	503.687	574.332	466.502	693.376	574.308	647.337	677.467	714.141	592.245	791.219	667.152	771.085	0.964268
144231	Pc	PC	Pyruvate carboxylase, mitochondrial	Enzyme, misc.	RLEYKPIK	375.276	472.896	492.717	500.069	412.313	436.378	349.935	468.842	492.721	507.584	492.717	542.476	484.805	601.168	500.448	521.386	0.930163
144232	Pc	PC	Pyruvate carboxylase, mitochondrial	Enzyme, misc.	RLEYKPIK	695.866	674.835	518.179	617.404	449.109	556.325	520.868	679.739	913.642	724.335	518.179	669.761	528.071	766.412	744.901	755.92	0.994803
144233	Pc	PC	Pyruvate carboxylase, mitochondrial	Enzyme, misc.	RLEYKPIK	486.548	506.623	376.886	454.587	323.912	454.843	336.965	507.008	638.817	543.784	376.886	493.136	380.862	626.606	481.899	563.83	0.897502
144234	Pc	PC	Pyruvate carboxylase, mitochondrial	Enzyme, misc.	RLEYKPIKK	527.791	786.886	754.014	602.342	607.483	702.007	555.453	531.498	692.966	844.606	754.014	653.422	714.29	967.107	794.362	591.065	0.970841
144235	Pc	PC	Pyruvate carboxylase, mitochondrial	Enzyme, misc.	SFQPDTGRIEVFR	260.875	311.934	339.672	367.131	306.501	301.425	252.182	317.221	342.518	334.815	339.672	398.265	360.39	415.254	360.65	352.773	0.848629
144236	Pc	PC	Pyruvate carboxylase, mitochondrial	Enzyme, misc.	SFQPDTGRIEVFR	195.678	241.224	230.909	233.032	179.049	211.53	167.317	214.604	256.917	258.918	230.909	252.794	210.529	291.41	239.283	238.656	1
144237	Pc	PC	Pyruvate carboxylase, mitochondrial	Enzyme, misc.	SGEGM*GIR	18.4887	28.8456	30.3047	27.7005	32.339	18.9906	16.9707	27.1217	24.2749	30.9615	30.3047	30.0496	38.0248	26.1621	24.2701	30.1614	0.947134
144238	Pc	PC	Pyruvate carboxylase, mitochondrial	Enzyme, misc.	SGEGM*GIR	21.0759	26.0528	30.4293	29.5586	29.2685	21.9457	13.174	27.6415	27.6718	27.9638	30.4293	32.0652	34.4144	30.2331	18.8403	30.7394	0.65812
144239	Pc	PC	Pyruvate carboxylase, mitochondrial	Enzyme, misc.	SGEGM*GIR	20.1709	22.7596	20.4333	29.2635	21.3766	21.8558	16.7545	23.6459	26.4835	24.4291	20.4333	31.7451	25.135	30.1093	23.9609	26.2959	0.804012
144240	Pc	PC	Pyruvate carboxylase, mitochondrial	Enzyme, misc.	SGEGMGIR	185.367	278.999	251.498	297.092	204.554	261.588	164.344	283.32	243.379	299.464	251.498	322.286	240.519	360.372	235.031	315.073	0.998375
144241	Pc	PC	Pyruvate carboxylase, mitochondrial	Enzyme, misc.	SGEGMGIR	168.176	200.759	225.905	198.3	192.49	191.27	160.037	218.838	220.808	215.485	225.905	215.117	226.333	263.5	228.871	243.364	0.999588
144242	Pc	PC	Pyruvate carboxylase, mitochondrial	Enzyme, misc.	SGNSDVYENEIPGGQYTNLHFQAHSMGLGSK	89.0519	242.962	481.698	310.625	467.237	303.732	100.38	261.396	116.921	260.784	481.698	336.966	549.386	418.431	143.555	290.691	0.820335
144243	Pc	PC	Pyruvate carboxylase, mitochondrial	Enzyme, misc.	SGNSDVYENEIPGGQYTNLHFQAHSMGLGSK	119.241	346.446	578.108	440.602	617.458	406.027	139.16	353.259	156.558	371.859	578.108	477.966	726.019	559.356	199.014	392.85	1
144244	Pc	PC	Pyruvate carboxylase, mitochondrial	Enzyme, misc.	SLPDLGLR	350.454	430.355	438.929	428.494	455.333	383.322	326.35	405.751	460.132	461.922	438.929	464.831	535.389	528.077	466.719	451.225	0.613639
144245	Pc	PC	Pyruvate carboxylase, mitochondrial	Enzyme, misc.	SLPDLGLR	485.325	614.119	603.789	604.658	601.023	573.382	431.396	594.895	637.211	659.165	603.789	655.934	706.695	789.909	616.946	661.567	0.977022
144246	Pc	PC	Pyruvate carboxylase, mitochondrial	Enzyme, misc.	SLPDLGLRQENIR	526.122	713.053	779.821	694.344	421.814	711.086	490.861	622.889	690.776	765.356	779.821	753.225	495.977	979.615	701.988	692.699	0.99608
144247	Pc	PC	Pyruvate carboxylase, mitochondrial	Enzyme, misc.	SRLTSDSVK	484.53	750.694	641.155	658.363	434.093	658.904	434.573	648.181	636.167	805.759	641.155	714.194	510.414	907.727	621.489	720.825	1
144248	Pc	PC	Pyruvate carboxylase, mitochondrial	Enzyme, misc.	SRLTSDSVK	631.39	812.69	843.985	817.652	547.537	749.28	574.431	739.887	828.988	872.302	843.985	886.99	643.804	1032.23	821.502	822.809	0.989309
144249	Pc	PC	Pyruvate carboxylase, mitochondrial	Enzyme, misc.	SSSAPVASPNVR	62.8446	64.9555	71.2429	65.9122	54.3388	68.9438	49.0735	61.206	82.5123	69.72	71.2429	71.5016	63.8926	94.9792	70.1808	68.0656	1
144250	Pc	PC	Pyruvate carboxylase, mitochondrial	Enzyme, misc.	SSSAPVASPNVR	375.965	473.762	470.512	466.57	374.581	449.597	307.915	451.291	493.626	508.513	470.512	506.136	440.439	619.38	440.354	501.869	1
144251	Pc	PC	Pyruvate carboxylase, mitochondrial	Enzyme, misc.	SVVEFLQGYIGIPHGGFPEPFR	48.8781	40.0741	54.2655	48.7936	38.5915	23.8928	41.4389	46.5728	64.1748	43.0136	54.2655	52.9313	45.3766	32.9155	59.2624	51.7924	1
144252	Pc	PC	Pyruvate carboxylase, mitochondrial	Enzyme, misc.	SVVEFLQGYIGIPHGGFPEPFR	36.436	35.4821	37.4269	33.3703	33.6467	21.1702	30.9463	33.4298	47.8389	38.0847	37.4269	36.2002	39.5624	29.1647	44.2568	37.1764	0.947687
144253	Pc	PC	Pyruvate carboxylase, mitochondrial	Enzyme, misc.	SVVEFLQGYIGIPHGGFPEPFR	19.5619	31.8314	36.4217	27.3552	30.0062	26.5807	20.3225	27.5042	25.6839	34.1663	36.4217	29.675	35.2819	36.6185	29.0636	30.5867	0.967854
144254	Pc	PC	Pyruvate carboxylase, mitochondrial	Enzyme, misc.	SVVEFLQGYIGIPHGGFPEPFR	247.048	249.922	248.063	237.737	202.995	148.294	224.679	241.082	324.363	268.255	248.063	257.898	238.685	204.295	321.317	268.101	0.938785
144255	Pc	PC	Pyruvate carboxylase, mitochondrial	Enzyme, misc.	SVVEFLQGYIGIPHGGFPEPFR	95.18	149.539	198.248	166.361	166.967	106.209	114.156	156.222	124.967	160.508	198.248	180.469	196.323	146.317	163.256	173.73	0.999368
144256	Pc	PC	Pyruvate carboxylase, mitochondrial	Enzyme, misc.	SVVEFLQGYIGIPHGGFPEPFR	126.72	170.404	236.435	213.541	218.67	144.801	139.086	200.575	166.378	182.903	236.435	231.65	257.117	199.483	198.909	223.054	0.99996
144257	Pc	PC	Pyruvate carboxylase, mitochondrial	Enzyme, misc.	SVVEFLQGYIGIPHGGFPEPFR	37.5374	50.0514	71.7493	63.725	61.4737	43.9207	43.4906	59.2744	49.2849	53.7228	71.7493	69.129	72.282	60.5065	62.1965	65.9175	1
144258	Pc	PC	Pyruvate carboxylase, mitochondrial	Enzyme, misc.	TKYSLEYYMGLAEELVR	153.236	188.367	153.478	166.75	130.373	116.118	146.368	170.404	201.192	202.184	153.478	180.891	153.296	159.968	209.323	189.502	0.88164
144259	Pc	PC	Pyruvate carboxylase, mitochondrial	Enzyme, misc.	TKYSLEYYMGLAEELVR	345.078	307.172	287.106	306.17	284.307	178.588	313.206	304.964	453.072	329.704	287.106	332.134	334.293	246.029	447.92	339.142	0.999592
144260	Pc	PC	Pyruvate carboxylase, mitochondrial	Enzyme, misc.	TKYSLEYYMGLAEELVR	137.07	188.254	238.988	208.554	171.541	122.8	126.889	183.657	179.967	202.063	238.988	226.24	201.701	169.173	181.466	204.241	1
144261	Pc	PC	Pyruvate carboxylase, mitochondrial	Enzyme, misc.	TKYSLEYYMGLAEELVR	286.209	362.965	443.366	398.858	342.363	228.143	271.49	371.084	375.78	389.589	443.366	432.682	402.556	314.298	388.262	412.673	1
144262	Pc	PC	Pyruvate carboxylase, mitochondrial	Enzyme, misc.	TKYSLEYYMGLAEELVR	302.659	368.958	402.383	384.377	334.388	198.324	328.603	370.053	397.378	396.022	402.383	416.972	393.179	273.217	469.941	411.526	0.717306
144263	Pc	PC	Pyruvate carboxylase, mitochondrial	Enzyme, misc.	TNIPFLQNVLNNQQFLAGTVDTQFIDENPELFQLRPAQNR	96.8794	79.96	119.246	122.15	107.907	72.0771	101.187	117.753	127.198	85.8252	119.246	132.508	126.88	99.2957	144.71	130.95	1
144264	Pc	PC	Pyruvate carboxylase, mitochondrial	Enzyme, misc.	TNIPFLQNVLNNQQFLAGTVDTQFIDENPELFQLRPAQNR	100.855	87.7821	121.462	131.182	104.868	63.2472	104.82	115.181	132.418	94.2211	121.462	142.306	123.305	87.1314	149.905	128.089	0.902256
144265	Pc	PC	Pyruvate carboxylase, mitochondrial	Enzyme, misc.	TVAVYSEQDTGQM*HR	155.679	185.932	218.479	212.235	201.007	179.158	130.35	197.133	204.4	199.571	218.479	230.233	236.347	246.814	186.416	219.227	1
144266	Pc	PC	Pyruvate carboxylase, mitochondrial	Enzyme, misc.	TVAVYSEQDTGQM*HR	129.263	120.416	109.315	126.668	92.3962	89.6152	89.3967	120.386	169.717	129.249	109.315	137.41	108.641	123.457	127.848	133.878	1
144267	Pc	PC	Pyruvate carboxylase, mitochondrial	Enzyme, misc.	TVAVYSEQDTGQM*HR	85.2352	140.39	171.245	164.68	141.526	125.155	92.9948	131.396	111.91	150.688	171.245	178.645	166.409	172.417	132.993	146.122	1
144268	Pc	PC	Pyruvate carboxylase, mitochondrial	Enzyme, misc.	TVAVYSEQDTGQMHR	240.539	375.172	450.526	398.051	395.431	300.68	237.976	364.462	315.818	402.692	450.526	431.807	464.955	414.226	340.333	405.308	1
144269	Pc	PC	Pyruvate carboxylase, mitochondrial	Enzyme, misc.	TVAVYSEQDTGQMHR	123.182	193.372	212.695	203.751	189.589	164.112	115.76	201.468	161.733	207.556	212.695	221.03	222.922	226.086	165.55	224.047	1
144270	Pc	PC	Pyruvate carboxylase, mitochondrial	Enzyme, misc.	VAAGDKVAK	625.261	831.153	812.113	785.984	686.642	852.802	536.482	773.984	820.94	892.12	812.113	852.637	807.367	1174.85	767.232	860.727	0.99253
144271	Pc	PC	Pyruvate carboxylase, mitochondrial	Enzyme, misc.	VAAGDKVAK	567.934	725.768	750.599	689.702	598.371	663.938	543.066	700.362	745.672	779.004	750.599	748.19	703.576	914.663	776.648	778.854	0.946239
144272	Pc	PC	Pyruvate carboxylase, mitochondrial	Enzyme, misc.	VAAGDKVAK	507.814	863.583	677.452	771.17	515.604	743.395	477.245	743.918	666.737	926.928	677.452	836.567	606.256	1024.12	682.516	827.291	0.978816
144273	Pc	PC	Pyruvate carboxylase, mitochondrial	Enzyme, misc.	VAKENGVDAVHPGYGFLSER	423.279	571.054	563.498	528.68	452.934	394.897	407.914	498.586	555.747	612.942	563.498	573.513	532.568	544.024	583.364	554.464	1
144274	Pc	PC	Pyruvate carboxylase, mitochondrial	Enzyme, misc.	VAKENGVDAVHPGYGFLSER	224.441	444.376	634.964	472.706	601.527	417.197	270.685	459.757	294.681	476.972	634.964	512.792	707.286	574.744	387.111	511.284	0.996843
144275	Pc	PC	Pyruvate carboxylase, mitochondrial	Enzyme, misc.	VAKENGVDAVHPGYGFLSER	431.737	576.616	564.751	571.11	469.608	417.908	422.177	526.891	566.852	618.912	564.751	619.541	552.174	575.723	603.763	585.942	0.985714
144276	Pc	PC	Pyruvate carboxylase, mitochondrial	Enzyme, misc.	VFDYSEYWEGAR	83.6254	131.889	126.53	103.837	100.139	58.0228	84.9726	99.7685	109.797	141.563	126.53	112.643	117.746	79.9341	121.521	110.95	0.995913
144277	Pc	PC	Pyruvate carboxylase, mitochondrial	Enzyme, misc.	VFDYSEYWEGAR	163.324	147.297	120.769	121.007	112.878	82.2713	111.591	125.542	214.437	158.101	120.769	131.268	132.724	113.34	159.588	139.612	1
144278	Pc	PC	Pyruvate carboxylase, mitochondrial	Enzyme, misc.	VFDYSEYWEGAR	63.9752	83.0116	104.605	84.2833	80.5997	56.8873	63.8519	81.9312	83.9967	89.1006	104.605	91.4307	94.7706	78.3698	91.3156	91.1135	1
144279	Pc	PC	Pyruvate carboxylase, mitochondrial	Enzyme, misc.	VIAHGKDHPTAATK	213.329	477.703	665.542	498.795	514.477	659.471	271.062	454.184	280.091	512.743	665.542	541.093	604.932	908.508	387.65	505.086	0.713864
144280	Pc	PC	Pyruvate carboxylase, mitochondrial	Enzyme, misc.	VIAHGKDHPTAATK	307.752	660.984	784.804	659.146	630.383	932.577	286.227	580.356	404.065	709.469	784.804	715.043	741.216	1284.75	409.338	645.399	1
144281	Pc	PC	Pyruvate carboxylase, mitochondrial	Enzyme, misc.	VMVANR	330.295	446.728	403.857	413.081	382.187	365.428	287.161	373.494	433.663	479.496	403.857	448.111	449.382	503.426	410.673	415.353	0.933481
144282	Pc	PC	Pyruvate carboxylase, mitochondrial	Enzyme, misc.	VMVANRGEIAIR	364.492	444.144	456.95	438.343	321.84	407.892	293.477	381.56	478.562	476.723	456.95	475.515	378.425	561.925	419.706	424.322	1
144283	Pc	PC	Pyruvate carboxylase, mitochondrial	Enzyme, misc.	VMVANRGEIAIR	262.586	325.577	346.613	336.008	236.183	314.481	228.317	268.988	344.764	349.459	346.613	364.502	277.709	433.24	326.519	299.134	0.828038
144284	Pc	PC	Pyruvate carboxylase, mitochondrial	Enzyme, misc.	VTTEDPAR	154.457	171.462	214.512	161.651	167.271	128.73	143.801	157.393	202.796	184.039	214.512	175.359	196.681	177.342	205.652	175.032	1
144285	Pc	PC	Pyruvate carboxylase, mitochondrial	Enzyme, misc.	VTTEDPAR	65.1993	66.35	67.2269	68.9911	63.5342	57.316	54.9276	65.3031	85.6039	71.2169	67.2269	74.8417	74.7047	78.9604	78.5529	72.6218	1
144286	Pc	PC	Pyruvate carboxylase, mitochondrial	Enzyme, misc.	VTTEDPAR	849.121	1044.98	1063.9	1102.2	659.977	818.961	734.595	1044.99	1114.86	1121.63	1063.9	1195.66	776.013	1128.23	1050.56	1162.1	0.986536
144287	Pc	PC	Pyruvate carboxylase, mitochondrial	Enzyme, misc.	VVEIAPATHLDPQLR	214.142	246.762	252.739	245.129	202.627	198.843	177.965	212.01	281.159	264.862	252.739	265.917	238.253	273.933	254.511	235.771	1
144288	Pc	PC	Pyruvate carboxylase, mitochondrial	Enzyme, misc.	VVHSYEELEENYTR	211.499	251.916	222.792	216.568	186.529	118.338	173.908	215.506	277.689	270.395	222.792	234.933	219.324	163.026	248.708	239.658	0.990708
144289	Pc	PC	Pyruvate carboxylase, mitochondrial	Enzyme, misc.	VVHSYEELEENYTR	83.6755	172.775	283.324	214.604	279.146	151.665	121.069	192.252	109.862	185.448	283.324	232.803	328.225	208.939	173.142	213.798	1
144290	Pc	PC	Pyruvate carboxylase, mitochondrial	Enzyme, misc.	VVHSYEELEENYTR	259.936	252.081	269.555	234.601	223.04	146.348	230.95	239.102	341.284	270.571	269.555	254.496	262.254	201.614	330.285	265.899	1
144291	Pc	PC	Pyruvate carboxylase, mitochondrial	Enzyme, misc.	VVHSYEELEENYTR	203.353	186.799	205.397	180.326	164.142	100.705	180.064	172.261	266.993	200.502	205.397	195.618	193.002	138.734	257.512	191.567	1
144292	Pc	PC	Pyruvate carboxylase, mitochondrial	Enzyme, misc.	VVHSYEELEENYTR	86.6247	173.893	238.284	214.562	247.332	148.388	100.511	187.018	113.734	186.649	238.284	232.757	290.818	204.425	143.743	207.978	1
144293	Pc	PC	Pyruvate carboxylase, mitochondrial	Enzyme, misc.	YSLEYYMGLAEELVR	77.751	109.253	131.275	119.793	113.694	64.3383	100.078	117.24	102.084	117.267	131.275	129.951	133.684	88.6345	143.123	130.38	0.958029
144294	Pc	PC	Pyruvate carboxylase, mitochondrial	Enzyme, misc.	YSLEYYMGLAEELVR	52.7762	64.6572	77.5136	81.0644	71.3161	45.7055	65.517	68.0706	69.2929	69.3999	77.5136	87.9388	83.8548	62.9654	93.6969	75.6995	0.878337
144295	Pc	PC	Pyruvate carboxylase, mitochondrial	Enzyme, misc.	YSLEYYMGLAEELVR	136.166	104.358	112.008	120.508	106.268	65.2246	119.158	137.086	178.781	112.013	112.008	130.727	124.952	89.8555	170.41	152.45	0.9013
144296	Pc	PC	Pyruvate carboxylase, mitochondrial	Enzyme, misc.	YSLEYYMGLAEELVR	139.152	166.007	220.819	197.722	198.359	106.063	147.764	180.918	182.701	178.184	220.819	214.489	233.234	146.116	211.32	201.194	0.90326
144297	Sub1	PC4	Activated RNA polymerase II transcriptional coactivator p15	Transcriptional regulator	DDNMFQIGK	279.791	319.846	337.854	313.225	296.444	179.296	241.568	279.734	367.354	343.307	337.854	339.787	348.565	247.005	345.47	311.085	1
144298	Sub1	PC4	Activated RNA polymerase II transcriptional coactivator p15	Transcriptional regulator	EQISDIDDAVR	119.587	117.17	141.414	132.126	140.974	60.6574	96.7384	113.573	157.013	125.765	141.414	143.331	165.76	83.5636	138.347	126.301	0.8394
144299	Sub1	PC4	Activated RNA polymerase II transcriptional coactivator p15	Transcriptional regulator	EQISDIDDAVR	310.196	380.299	393.085	374.52	365.795	166.568	295.287	351.689	407.274	408.194	393.085	406.28	430.108	229.469	422.295	391.104	1
144300	Sub1	PC4	Activated RNA polymerase II transcriptional coactivator p15	Transcriptional regulator	EYWM*DSEGEMKPGRK	171.457	190.077	201.788	210.241	167.754	125.657	150.122	199.802	225.116	204.019	201.788	228.07	197.249	173.109	214.692	222.195	0.81562
144301	Sub1	PC4	Activated RNA polymerase II transcriptional coactivator p15	Transcriptional regulator	EYWMDSEGEM*KPGRK	263.339	384.385	410.185	365.836	330.847	198.062	260.408	326.605	345.753	412.58	410.185	396.86	389.016	272.857	372.413	363.209	0.999829
144302	Sub1	PC4	Activated RNA polymerase II transcriptional coactivator p15	Transcriptional regulator	EYWMDSEGEMKPGR	288.399	361.994	421.088	361.38	366.326	177.614	275.899	335.095	378.655	388.547	421.088	392.025	430.733	244.687	394.568	372.65	1
144303	Sub1	PC4	Activated RNA polymerase II transcriptional coactivator p15	Transcriptional regulator	EYWMDSEGEMKPGRK	350.107	483.403	504.962	473.429	400.819	256.534	347.785	415.175	459.676	518.862	504.962	513.577	471.291	353.409	497.374	461.705	1
144304	Sub1	PC4	Activated RNA polymerase II transcriptional coactivator p15	Transcriptional regulator	EYWMDSEGEMKPGRK	381.588	473.588	608.733	450.821	471.254	246.267	389.303	393.97	501.009	508.326	608.733	489.052	554.11	339.265	556.749	438.123	1
144305	Sub1	PC4	Activated RNA polymerase II transcriptional coactivator p15	Transcriptional regulator	EYWMDSEGEMKPGRK	257.918	334.044	352.524	327.595	322.59	201.849	254.593	306.848	338.635	358.547	352.524	355.375	379.308	278.074	364.098	341.237	1
144306	Sub1	PC4	Activated RNA polymerase II transcriptional coactivator p15	Transcriptional regulator	GISLNMEQWSQLK	117.315	159.865	179.222	180.889	152.05	99.4628	79.9096	130.521	154.03	171.592	179.222	196.229	178.783	137.023	114.28	145.149	0.6054
144307	Sub1	PC4	Activated RNA polymerase II transcriptional coactivator p15	Transcriptional regulator	GISLNMEQWSQLKEQISDIDDAVR	298.903	344.223	423.696	378.347	320.509	167.231	267.635	316.126	392.446	369.473	423.696	410.432	376.861	230.383	382.75	351.555	1
144308	Sub1	PC4	Activated RNA polymerase II transcriptional coactivator p15	Transcriptional regulator	GISLNMEQWSQLKEQISDIDDAVR	155.343	171.286	227.912	186.73	152.278	83.9234	150.819	161.881	203.958	183.85	227.912	202.565	179.052	115.616	215.689	180.023	1
144309	Sub1	PC4	Activated RNA polymerase II transcriptional coactivator p15	Transcriptional regulator	KGISLNM*EQWSQLKEQISDIDDAVR	121.285	134.845	153.403	144.136	100.049	90.3628	110.3	126.489	159.242	144.736	153.403	156.358	117.64	124.487	157.742	140.666	0.631498
144310	Sub1	PC4	Activated RNA polymerase II transcriptional coactivator p15	Transcriptional regulator	KGISLNMEQWSQLKEQISDIDDAVR	311.584	347.367	420.217	379.86	307.112	169.941	293.257	325.664	409.096	372.847	420.217	412.073	361.108	234.116	419.392	362.162	1
144311	Sub1	PC4	Activated RNA polymerase II transcriptional coactivator p15	Transcriptional regulator	KQAVPEKPVKK	807.432	963.066	1027.55	996.987	624.14	863.044	730.867	817.725	1060.12	1033.71	1027.55	1081.53	733.875	1188.96	1045.22	909.37	1
144312	Sub1	PC4	Activated RNA polymerase II transcriptional coactivator p15	Transcriptional regulator	QAVPEKPVK	558.317	621.972	760.141	705.216	592.962	614.254	531.886	741.467	733.046	667.594	760.141	765.019	697.216	846.217	760.659	824.566	1
144313	Sub1	PC4	Activated RNA polymerase II transcriptional coactivator p15	Transcriptional regulator	QAVPEKPVKK	553.313	553.407	711.46	652.608	519.982	510.415	498.036	612.665	726.477	594	711.46	707.95	611.405	703.164	712.249	681.328	0.743199
144314	Sub1	PC4	Activated RNA polymerase II transcriptional coactivator p15	Transcriptional regulator	QAVPEKPVKK	587.819	659.374	813.36	715.363	548.888	544.641	611.886	658.086	771.781	707.74	813.36	776.027	645.393	750.315	875.069	731.839	1
144315	Sub1	PC4	Activated RNA polymerase II transcriptional coactivator p15	Transcriptional regulator	QAVPEKPVKK	730.711	728.004	937.647	853.767	683.464	713.613	707.631	848.897	959.392	781.404	937.647	926.167	803.63	983.097	1011.99	944.036	1
144316	Sub1	PC4	Activated RNA polymerase II transcriptional coactivator p15	Transcriptional regulator	QAVPEKPVKK	241.289	269.798	313.866	312.403	269.177	304.194	241.054	302.786	316.801	289.588	313.866	338.895	316.504	419.068	344.735	336.72	1
144317	Sub1	PC4	Activated RNA polymerase II transcriptional coactivator p15	Transcriptional regulator	QSSSSRDDNM*FQIGK	77.5386	88.0337	102.168	104.886	67.1433	77.0153	67.5845	91.7644	101.805	94.4911	102.168	113.781	78.9483	106.099	96.6536	102.049	1
144318	Sub1	PC4	Activated RNA polymerase II transcriptional coactivator p15	Transcriptional regulator	QSSSSRDDNMFQIGK	238.053	273.052	339.315	291.316	218.269	247.392	257.427	267.474	312.554	293.08	339.315	316.02	256.644	340.815	368.15	297.451	1
144319	Pcbd2	PCBD2	Pterin-4-alpha-carbinolamine dehydratase 2	Enzyme, misc.	AAGWSELSER	106.063	144.717	141.251	119.304	146.476	73.3227	108.172	128.843	139.256	155.332	141.251	129.421	172.23	101.012	154.699	143.283	0.871273
144320	Pcbd2	PCBD2	Pterin-4-alpha-carbinolamine dehydratase 2	Enzyme, misc.	DAIYKEFSFK	192.963	236.711	260.497	221.029	235.598	196.488	220.091	248.837	253.352	254.074	260.497	239.772	277.021	270.688	314.756	276.725	1
144321	Pcbd2	PCBD2	Pterin-4-alpha-carbinolamine dehydratase 2	Enzyme, misc.	DAIYKEFSFK	203.587	267.07	276.741	251.992	253.109	239.587	258.47	293.399	267.301	286.66	276.741	273.361	297.61	330.063	369.642	326.281	0.938827
144322	Pcbd2	PCBD2	Pterin-4-alpha-carbinolamine dehydratase 2	Enzyme, misc.	DQLIPGLK	194.555	209.355	206.345	179.332	367.824	169.089	293.459	298.004	255.442	224.712	206.345	194.54	432.495	232.943	419.681	331.402	0.858367
144323	Pcbd2	PCBD2	Pterin-4-alpha-carbinolamine dehydratase 2	Enzyme, misc.	LAQFIEK	216.537	315.232	279.557	259.979	221.187	216.892	207.008	298.192	284.304	338.355	279.557	282.026	260.076	298.798	296.046	331.612	1
144324	Pcbd2	PCBD2	Pterin-4-alpha-carbinolamine dehydratase 2	Enzyme, misc.	MNHHPEWFNVYNK	344.768	519.97	536.45	487.278	521.471	453.954	356.801	437.789	452.665	558.111	536.45	528.6	613.155	625.381	510.267	486.854	1
144325	Pcbd2	PCBD2	Pterin-4-alpha-carbinolamine dehydratase 2	Enzyme, misc.	NFNQAFGFMSR	90.8632	164.206	154.024	180.594	227.657	165.685	46.5624	124.923	119.3	176.251	154.024	195.908	267.684	228.253	66.5896	138.923	0.808524
144326	Pcbd2	PCBD2	Pterin-4-alpha-carbinolamine dehydratase 2	Enzyme, misc.	NFNQAFGFMSR	162.838	199.279	211.914	185.428	173.334	159.928	140.952	162.533	213.799	213.897	211.914	201.153	203.809	220.322	201.578	180.749	1
144327	Pcbd2	PCBD2	Pterin-4-alpha-carbinolamine dehydratase 2	Enzyme, misc.	VQITLTSHDCGGLTKR	336.359	559.762	526.811	513.995	469.282	500.161	339.363	448.425	441.625	600.822	526.811	557.583	551.791	689.038	485.329	498.682	1
144328	Pcbd2	PCBD2	Pterin-4-alpha-carbinolamine dehydratase 2	Enzyme, misc.	VALQAEK	247.113	336.014	311.097	308.016	284.447	254.194	233.355	300.335	324.448	360.661	311.097	334.136	334.459	350.185	333.724	333.995	1
144329	Pcbd2	PCBD2	Pterin-4-alpha-carbinolamine dehydratase 2	Enzyme, misc.	VALQAEK	84.7576	113.543	112.698	97.8831	113.128	89.1766	83.125	96.599	111.283	121.871	112.698	106.184	133.019	122.853	118.878	107.425	0.872592
144330	Pcbp3	PCBP3	Poly(rC)-binding protein 3	Mitochondrial protein	AFAMIAYKFEEDIINSMSNSPATSKPPVTLR	361.526	291.755	447.096	494.972	427.812	244.156	375.136	424.309	474.668	313.155	447.096	536.946	503.03	336.357	536.488	471.863	0.988344
144331	Pcbp3	PCBP3	Poly(rC)-binding protein 3	Mitochondrial protein	AVTISGTPDAIIQCVK	481.001	536.226	620.172	532.725	518.646	429.386	423.344	483.356	631.534	575.559	620.172	577.901	609.834	591.536	605.431	537.527	1
144332	Pcbp3	PCBP3	Poly(rC)-binding protein 3	Mitochondrial protein	AVTISGTPDAIIQCVK	356.91	397.789	488.36	439.213	385.063	322.195	341.765	391.704	468.608	426.967	488.36	476.458	452.764	443.867	488.763	435.604	1
144333	Pcbp3	PCBP3	Poly(rC)-binding protein 3	Mitochondrial protein	AVTISGTPDAIIQCVK	429.938	489.201	547.583	518.941	430.606	361.162	397.671	468.944	564.49	525.085	547.583	562.948	506.314	497.549	568.715	521.5	0.998104
144334	Pcbp3	PCBP3	Poly(rC)-binding protein 3	Mitochondrial protein	IANATEGSSER	16.2878	20.2703	20.6462	19.7567	18.0533	13.2649	16.0258	24.5533	21.3852	21.7572	20.6462	21.4321	21.2274	18.2741	22.9188	27.305	0.95251
144335	Pcbp3	PCBP3	Poly(rC)-binding protein 3	Mitochondrial protein	IANATEGSSER	102.291	112.526	129.195	116.847	94.6258	60.1563	83.613	113.905	134.303	120.78	129.195	126.755	111.263	82.8732	119.576	126.67	1
144336	Pcbp3	PCBP3	Poly(rC)-binding protein 3	Mitochondrial protein	IVTITGPTDAIFK	246.322	307.313	355.201	321.14	275.7	256.989	223.002	322.356	323.41	329.855	355.201	348.373	324.174	354.037	318.919	358.483	0.853848
144337	Pcbp3	PCBP3	Poly(rC)-binding protein 3	Mitochondrial protein	IVTITGPTDAIFK	467.583	548.491	587.969	537.003	458.548	385.598	419.304	509.337	613.916	588.724	587.969	582.541	539.169	531.212	599.653	566.42	0.799826
144338	Pcbp3	PCBP3	Poly(rC)-binding protein 3	Mitochondrial protein	IVTITGPTDAIFK	518.067	643.419	702.293	653.306	554.626	473.311	478.492	557.675	680.199	690.615	702.293	708.707	652.14	652.048	684.3	620.176	1
144339	Pcbp3	PCBP3	Poly(rC)-binding protein 3	Mitochondrial protein	LTSEVTGMGAL	424.744	466.513	438.55	510.124	493.202	375.638	377.515	465.91	557.67	500.733	438.55	553.383	579.917	517.491	539.891	518.126	0.999461
144340	Pcbp3	PCBP3	Poly(rC)-binding protein 3	Mitochondrial protein	QITITGTPANISLAQYLINAR	97.7146	114.725	131.948	128.065	120.98	94.3399	91.4737	121.018	128.295	123.14	131.948	138.925	142.251	129.966	130.818	134.581	0.840554
144341	Pcbp3	PCBP3	Poly(rC)-binding protein 3	Mitochondrial protein	QITITGTPANISLAQYLINAR	276.933	304.095	366.065	353.346	313.675	253.872	252.512	317.779	363.602	326.401	366.065	383.311	368.825	349.742	361.122	353.393	0.925301
144342	Pcbp3	PCBP3	Poly(rC)-binding protein 3	Mitochondrial protein	QITITGTPANISLAQYLINAR	322.912	384.408	492.774	457.016	388.063	334.727	342.992	432.122	423.969	412.605	492.774	495.772	456.292	461.131	490.518	480.552	1
144343	Pcbp3	PCBP3	Poly(rC)-binding protein 3	Mitochondrial protein	VSEGGLNVTLTIR	66.301	76.6706	89.0255	84.833	70.9239	67.6552	59.8481	78.203	87.0503	82.2945	89.0255	92.027	83.3937	93.204	85.5898	86.9674	1
144344	Pcbp3	PCBP3	Poly(rC)-binding protein 3	Mitochondrial protein	VSEGGLNVTLTIR	80.9632	78.0012	75.936	83.4526	72.5442	59.9512	64.3285	70.2888	106.301	83.7227	75.936	90.5295	85.2988	82.5908	91.9972	78.1663	1
144345	Pcbp3	PCBP3	Poly(rC)-binding protein 3	Mitochondrial protein	VSEGGLNVTLTIR	133.472	143.284	161.301	147.245	120.152	106.936	109.268	123.599	175.244	153.795	161.301	159.731	141.277	147.318	156.267	137.451	0.996293
144346	Pcbp3	PCBP3	Poly(rC)-binding protein 3	Mitochondrial protein	VSEGGLNVTLTIRLLM*HGK	421.646	399.088	332.177	347.98	293.627	380.529	293.939	340.098	553.603	428.362	332.177	377.489	345.253	524.229	420.367	378.214	1
144347	Pcbp3	PCBP3	Poly(rC)-binding protein 3	Mitochondrial protein	VSEGGLNVTLTIRLLM*HGK	477.022	463.009	333.956	367.537	323.274	431.298	356.053	371.126	626.31	496.972	333.956	398.705	380.111	594.17	509.196	412.719	1
144348	Pcbp4	PCBP4	Poly(rC)-binding protein 4	Unknown function	AVTVSGVPDAIILCVR	205.007	244.255	287.238	271.927	229.882	203.882	191.419	255.216	269.165	262.171	287.238	294.987	270.299	280.875	273.752	283.818	1
144349	Pcbp4	PCBP4	Poly(rC)-binding protein 4	Unknown function	AVTVSGVPDAIILCVR	246.467	279.194	326.22	294.592	291.654	247.741	234.011	307.415	323.6	299.674	326.22	319.574	342.933	341.296	334.664	341.868	1
144350	Pcbp4	PCBP4	Poly(rC)-binding protein 4	Unknown function	ETTGAQVQVAGDLLPNSTER	197.199	239.089	258.495	241.667	231.25	156.475	171.573	244.398	258.914	256.627	258.495	262.161	271.908	215.565	245.369	271.789	1
144351	Pcbp4	PCBP4	Poly(rC)-binding protein 4	Unknown function	IGNQAEGAGER	18.188	24.0624	23.1311	26.4627	20.7361	15.5849	24.9448	26.3004	23.8801	25.8275	23.1311	28.7068	24.3819	21.4703	35.6739	29.2479	0.686961
144352	Pcbp4	PCBP4	Poly(rC)-binding protein 4	Unknown function	ITISEGSCPER	84.9975	102.329	105.621	99.9669	87.1398	56.6362	74.7257	95.9315	111.598	109.835	105.621	108.444	102.461	78.0239	106.866	106.683	1
144353	Pcbp4	PCBP4	Poly(rC)-binding protein 4	Unknown function	LDEDLCAAPANGGSVSRPPVTLR	86.6479	118.225	126	111.394	130.244	80.2702	81.9257	115.121	113.765	126.897	126	120.84	153.144	110.583	117.163	128.023	0.882419
144354	Pcbp4	PCBP4	Poly(rC)-binding protein 4	Unknown function	LVIPASQCGSLIGK	375.875	458.507	457.04	444.166	397.336	374.702	306.204	434.346	493.507	492.139	457.04	481.832	467.195	516.202	437.907	483.024	0.824556
144355	Pcbp4	PCBP4	Poly(rC)-binding protein 4	Unknown function	QICAVILESPPK	303.047	332.36	392.823	348.213	378.752	297.699	250.897	342.886	397.888	356.739	392.823	377.742	445.343	410.12	358.812	381.314	0.788103
144356	Pcbp4	PCBP4	Poly(rC)-binding protein 4	Unknown function	QKFSPY	172.536	171.623	230.636	222.054	230.251	217.987	177.805	228.51	226.532	184.212	230.636	240.885	270.733	300.306	254.281	254.12	0.565828
144357	Pcbp4	PCBP4	Poly(rC)-binding protein 4	Unknown function	QKFSPY	187.981	212.826	256.407	252.646	276.811	245.718	211.25	261.284	246.811	228.437	256.407	274.07	325.48	338.509	302.112	290.567	0.855313
144358	Pcbp4	PCBP4	Poly(rC)-binding protein 4	Unknown function	QMSGAHIK	541.046	569.853	696.621	662.993	601.784	575.831	542.095	697.423	710.371	611.653	696.621	719.216	707.589	793.283	775.258	775.585	0.908546
144359	Pcca	PCCA	Propionyl-CoA carboxylase alpha chain, mitochondrial	Enzyme, misc.	AGDTVGEGDLLVELE	243.575	313.515	288.455	315.085	240.649	146.413	196.288	282.113	319.803	336.511	288.455	341.804	282.959	201.703	280.714	313.731	0.808922
144360	Pcca	PCCA	Propionyl-CoA carboxylase alpha chain, mitochondrial	Enzyme, misc.	AGDTVGEGDLLVELE	299.448	335.705	384.695	337.457	319.441	166.352	254.408	309.392	393.162	360.33	384.695	366.074	375.604	229.172	363.833	344.066	1
144361	Pcca	PCCA	Propionyl-CoA carboxylase alpha chain, mitochondrial	Enzyme, misc.	AKVNTIPGFDGVVK	379.832	463.642	458.138	455.475	431.694	394.299	350.468	429.213	498.703	497.651	458.138	494.1	507.593	543.199	501.21	477.316	1
144362	Pcca	PCCA	Propionyl-CoA carboxylase alpha chain, mitochondrial	Enzyme, misc.	AQAVHPGYGFLSENKEFAK	191.454	382.706	554.135	427.702	485.283	367.269	234.617	362.801	251.371	410.778	554.135	463.972	570.605	505.962	335.529	403.461	1
144363	Pcca	PCCA	Propionyl-CoA carboxylase alpha chain, mitochondrial	Enzyme, misc.	AQAVHPGYGFLSENKEFAK	377.348	479.926	421.621	426.386	347.025	358.252	352.457	416.185	495.441	515.129	421.621	462.544	408.038	493.539	504.055	462.828	0.934771
144364	Pcca	PCCA	Propionyl-CoA carboxylase alpha chain, mitochondrial	Enzyme, misc.	AQAVHPGYGFLSENKEFAKR	452.725	575.332	546.259	476.63	375.635	491.652	423.211	454.876	594.408	617.534	546.259	517.05	441.679	677.316	605.241	505.856	0.882951
144365	Pcca	PCCA	Propionyl-CoA carboxylase alpha chain, mitochondrial	Enzyme, misc.	DADEAVR	492.833	615.518	633.207	599.364	616.694	302.574	477.972	598.092	647.069	660.667	633.207	650.191	725.121	416.835	683.555	665.122	1
144366	Pcca	PCCA	Propionyl-CoA carboxylase alpha chain, mitochondrial	Enzyme, misc.	EAGGNMSIQFLGTVYK	398.31	516.665	554.952	506.196	486.968	441.031	372.233	472.144	522.963	554.564	554.952	549.123	572.586	607.579	532.336	525.059	1
144367	Pcca	PCCA	Propionyl-CoA carboxylase alpha chain, mitochondrial	Enzyme, misc.	ECSIQR	43.7288	66.2424	50.8331	64.1721	62.2398	61.8948	41.2163	71.2332	57.4141	71.1014	50.8331	69.614	73.1827	85.2683	58.9441	79.2166	0.705433
144368	Pcca	PCCA	Propionyl-CoA carboxylase alpha chain, mitochondrial	Enzyme, misc.	EIGYPVM*IK	129.348	204.44	204.213	176.761	163.834	165.675	129.941	199.679	169.829	219.436	204.213	191.751	192.639	228.239	185.831	222.058	0.888979
144369	Pcca	PCCA	Propionyl-CoA carboxylase alpha chain, mitochondrial	Enzyme, misc.	EIGYPVM*IK	246.981	314.341	358.121	300.759	301.214	278.628	250.642	300.248	324.275	337.399	358.121	326.264	354.173	383.847	358.447	333.898	1
144370	Pcca	PCCA	Propionyl-CoA carboxylase alpha chain, mitochondrial	Enzyme, misc.	EIGYPVMIK	520.593	731.481	783.393	678.578	667.099	640.244	544.981	642.201	683.516	785.136	783.393	736.122	784.388	882.021	779.386	714.174	1
144371	Pcca	PCCA	Propionyl-CoA carboxylase alpha chain, mitochondrial	Enzyme, misc.	EIGYPVMIK	206.472	278.111	276.681	255.584	246.075	257.901	194.308	252.42	271.088	298.511	276.681	277.258	289.339	355.292	277.883	280.71	0.827859
144372	Pcca	PCCA	Propionyl-CoA carboxylase alpha chain, mitochondrial	Enzyme, misc.	EVIINTR	407.461	465.186	494.56	474.109	394.237	422.631	332.287	415.87	534.978	499.308	494.56	514.315	463.551	582.231	475.209	462.478	0.995758
144373	Pcca	PCCA	Propionyl-CoA carboxylase alpha chain, mitochondrial	Enzyme, misc.	FIDNPR	549.658	735.558	722.831	693.043	549.575	584.348	486.978	624.527	721.677	789.513	722.831	751.815	646.201	805.017	696.435	694.519	1
144374	Pcca	PCCA	Propionyl-CoA carboxylase alpha chain, mitochondrial	Enzyme, misc.	FLSDVYPDGFK	406.817	521.223	532.21	496.578	596.8	329.32	422.635	521.008	534.134	559.456	532.21	538.689	701.729	453.682	604.418	579.399	1
144375	Pcca	PCCA	Propionyl-CoA carboxylase alpha chain, mitochondrial	Enzyme, misc.	FLSDVYPDGFKGHTLTLSER	302.653	601.531	699.513	644.193	579.853	468.683	319.973	541.677	397.371	645.655	699.513	698.822	681.802	645.672	457.598	602.384	1
144376	Pcca	PCCA	Propionyl-CoA carboxylase alpha chain, mitochondrial	Enzyme, misc.	FLSDVYPDGFKGHTLTLSER	242.304	431.714	560.215	455.082	466.367	307.771	254.209	364.852	318.134	463.381	560.215	493.674	548.363	423.995	363.548	405.742	1
144377	Pcca	PCCA	Propionyl-CoA carboxylase alpha chain, mitochondrial	Enzyme, misc.	FMLEKVPK	299.495	408.39	385.084	370.238	306.175	329.864	300.979	351.894	393.224	438.346	385.084	401.635	360.006	454.431	430.434	391.332	1
144378	Pcca	PCCA	Propionyl-CoA carboxylase alpha chain, mitochondrial	Enzyme, misc.	FQEHSRVPVIRPDVAK	462.234	337.612	365.985	329.291	272.037	218.024	274.307	376.908	606.894	362.377	365.985	357.215	319.866	300.357	392.29	419.15	0.541672
144379	Pcca	PCCA	Propionyl-CoA carboxylase alpha chain, mitochondrial	Enzyme, misc.	FSSQEAASSFGDDR	119.076	134.414	130.734	122.065	182.71	57.1318	109.024	131.61	156.341	144.273	130.734	132.417	214.834	78.7067	155.917	146.359	1
144380	Pcca	PCCA	Propionyl-CoA carboxylase alpha chain, mitochondrial	Enzyme, misc.	FSSQEAASSFGDDRLLIEK	146.961	148.666	185.149	154.832	137.825	80.8886	134.525	135.573	192.953	159.571	185.149	167.962	162.057	111.435	192.386	150.768	1
144381	Pcca	PCCA	Propionyl-CoA carboxylase alpha chain, mitochondrial	Enzyme, misc.	FSSQEAASSFGDDRLLIEK	194.573	214.998	240.003	212.794	191.659	114.44	168.247	202.836	255.466	230.768	240.003	230.839	225.357	157.656	240.613	225.568	1
144382	Pcca	PCCA	Propionyl-CoA carboxylase alpha chain, mitochondrial	Enzyme, misc.	FSSQEAASSFGDDRLLIEK	95.9136	84.7491	117.345	95.7073	105.016	52.5032	83.4991	84.9043	125.93	90.9656	117.345	103.823	123.479	72.3301	119.413	94.4198	1
144383	Pcca	PCCA	Propionyl-CoA carboxylase alpha chain, mitochondrial	Enzyme, misc.	FVKGDISTK	660.999	808.464	877.613	801.397	614.959	768.736	584.668	754.918	867.863	867.767	877.613	869.357	723.081	1059.04	836.144	839.524	1
144384	Pcca	PCCA	Propionyl-CoA carboxylase alpha chain, mitochondrial	Enzyme, misc.	GVTHNIPLLR	137.393	158.066	165.57	138.639	133.538	137.883	106.64	129.279	180.391	169.661	165.57	150.395	157.016	189.952	152.507	143.768	1
144385	Pcca	PCCA	Propionyl-CoA carboxylase alpha chain, mitochondrial	Enzyme, misc.	HGNALWLNER	216.234	282.242	246.664	237.586	340.519	176.875	199.58	246.357	283.906	302.945	246.664	257.734	400.388	243.669	285.422	273.967	0.889404
144386	Pcca	PCCA	Propionyl-CoA carboxylase alpha chain, mitochondrial	Enzyme, misc.	HIEIQVLGDK	883.891	1138.49	1055.39	669.729	276.248	666.488	920.849	1070.32	1160.51	1222	1055.39	726.523	324.817	918.175	1316.92	1190.27	0.972587
144387	Pcca	PCCA	Propionyl-CoA carboxylase alpha chain, mitochondrial	Enzyme, misc.	HIEIQVLGDKHGNALWLNER	329.592	403.12	418.719	361.383	405.162	237.784	320.362	363.3	432.74	432.689	418.719	392.029	476.397	327.579	458.155	404.017	0.999469
144388	Pcca	PCCA	Propionyl-CoA carboxylase alpha chain, mitochondrial	Enzyme, misc.	HIEIQVLGDKHGNALWLNER	357.665	465.887	438.619	437.48	449.194	265.869	346.574	390.278	469.598	500.061	438.619	474.579	528.17	366.27	495.642	434.018	0.928745
144389	Pcca	PCCA	Propionyl-CoA carboxylase alpha chain, mitochondrial	Enzyme, misc.	HKQEDIPISGWAVECR	348.742	521.404	495.762	463.78	446.324	303.376	349.138	434.97	457.883	559.65	495.762	503.109	524.796	417.94	499.308	483.719	1
144390	Pcca	PCCA	Propionyl-CoA carboxylase alpha chain, mitochondrial	Enzyme, misc.	HKQEDIPISGWAVECR	442.508	663.223	631.106	630.201	560.854	418.53	438.819	547.631	580.993	711.872	631.106	683.643	659.462	576.58	627.562	609.006	1
144391	Pcca	PCCA	Propionyl-CoA carboxylase alpha chain, mitochondrial	Enzyme, misc.	HKQEDIPISGWAVECR	595.656	771.164	808.607	694.087	694.923	463.933	560.263	620.704	782.07	827.73	808.607	752.947	817.104	639.129	801.241	690.268	1
144392	Pcca	PCCA	Propionyl-CoA carboxylase alpha chain, mitochondrial	Enzyme, misc.	IAWDDEETR	258.862	228.791	266.776	247.138	617.672	152.232	423.76	500.159	339.875	245.573	266.776	268.096	726.27	209.72	606.027	556.213	1
144393	Pcca	PCCA	Propionyl-CoA carboxylase alpha chain, mitochondrial	Enzyme, misc.	IAWDDEETRDGFR	226.265	375.99	311.171	312.157	119.171	137.97	94.7947	158.163	297.076	403.57	311.171	338.629	140.123	190.072	135.567	175.888	1
144394	Pcca	PCCA	Propionyl-CoA carboxylase alpha chain, mitochondrial	Enzyme, misc.	IAWDDEETRDGFR	382.993	546.395	517.881	435.317	190.471	206.006	159.168	221.291	502.853	586.474	517.881	472.233	223.96	283.8	227.628	246.091	1
144395	Pcca	PCCA	Propionyl-CoA carboxylase alpha chain, mitochondrial	Enzyme, misc.	LAAEDVTFIGPDTHAIQAM*GDKIESK	201.188	180.302	231.583	233.193	191.562	134.139	152.829	203.433	264.151	193.527	231.583	252.968	225.242	184.794	218.564	226.233	1
144396	Pcca	PCCA	Propionyl-CoA carboxylase alpha chain, mitochondrial	Enzyme, misc.	LAAEDVTFIGPDTHAIQAMGDKIESK	338.226	504.42	446.696	467.831	376.686	277.75	313.877	414.711	444.076	541.42	446.696	507.504	442.914	382.637	448.881	461.189	0.992011
144397	Pcca	PCCA	Propionyl-CoA carboxylase alpha chain, mitochondrial	Enzyme, misc.	LAAEDVTFIGPDTHAIQAMGDKIESK	529.1	616.125	674.951	608.752	560.516	363.557	474.884	552.573	694.686	661.318	674.951	660.375	659.066	500.848	679.139	614.501	1
144398	Pcca	PCCA	Propionyl-CoA carboxylase alpha chain, mitochondrial	Enzyme, misc.	LNVTSTWNLASPLLSVNVDGTQR	77.7113	81.9836	100.275	82.0836	100.499	63.5597	74.1741	91.6356	102.032	87.9973	100.275	89.0445	118.168	87.5619	106.078	101.905	1
144399	Pcca	PCCA	Propionyl-CoA carboxylase alpha chain, mitochondrial	Enzyme, misc.	LNVTSTWNLASPLLSVNVDGTQR	96.4288	82.1249	104.832	99.883	112.376	77.8984	71.9545	103.367	126.607	88.1489	104.832	108.353	132.134	107.315	102.903	114.952	0.833221
144400	Pcca	PCCA	Propionyl-CoA carboxylase alpha chain, mitochondrial	Enzyme, misc.	LQVEHPVTECITGLDLVQEMILVAK	160.862	128.531	183.435	181.458	193.726	109.88	160.079	182.341	211.205	137.959	183.435	196.846	227.787	151.375	228.932	202.777	1
144401	Pcca	PCCA	Propionyl-CoA carboxylase alpha chain, mitochondrial	Enzyme, misc.	LQVEHPVTECITGLDLVQEMILVAK	220.428	193.641	257.926	293.71	280.449	159.455	233.583	273.069	289.412	207.845	257.926	318.617	329.758	219.671	334.051	303.672	0.999957
144402	Pcca	PCCA	Propionyl-CoA carboxylase alpha chain, mitochondrial	Enzyme, misc.	LQVEHPVTECITGLDLVQEMILVAK	125.77	119.588	169.17	157.655	160.882	100.016	133.745	143.999	165.131	128.36	169.17	171.025	189.168	137.785	191.27	160.137	0.748976
144403	Pcca	PCCA	Propionyl-CoA carboxylase alpha chain, mitochondrial	Enzyme, misc.	LSQYQEPIHLPGVR	162.139	231.196	229.901	230.946	204.145	208.117	165.511	210.456	212.881	248.154	229.901	250.531	240.037	286.709	236.7	234.043	0.916017
144404	Pcca	PCCA	Propionyl-CoA carboxylase alpha chain, mitochondrial	Enzyme, misc.	LSQYQEPIHLPGVR	226.493	212.781	178.752	193.376	179.775	165.878	163.478	191.285	297.375	228.389	178.752	209.774	211.383	228.52	233.793	212.723	1
144405	Pcca	PCCA	Propionyl-CoA carboxylase alpha chain, mitochondrial	Enzyme, misc.	LSQYQEPIHLPGVR	178.02	259.211	254.677	250.495	222.414	225.293	173.817	227.587	233.732	278.225	254.677	271.738	261.518	310.371	248.578	253.093	1
144406	Pcca	PCCA	Propionyl-CoA carboxylase alpha chain, mitochondrial	Enzyme, misc.	LVTYGSDR	149.699	245.378	232.699	208.862	212.703	182.864	149.53	217.121	196.548	263.377	232.699	226.574	250.1	251.919	213.845	241.454	0.862829
144407	Pcca	PCCA	Propionyl-CoA carboxylase alpha chain, mitochondrial	Enzyme, misc.	LVTYGSDRAEALKR	410.277	529.182	611.164	526.306	417.648	533.181	409.515	451.932	538.676	567.998	611.164	570.938	491.078	734.527	585.654	502.582	0.976555
144408	Pcca	PCCA	Propionyl-CoA carboxylase alpha chain, mitochondrial	Enzyme, misc.	MADEAVCVGPAPTSK	482.897	660.264	612.01	595.615	491.147	454.379	390.027	526.645	634.023	708.695	612.01	646.124	577.499	625.967	557.784	585.668	1
144409	Pcca	PCCA	Propionyl-CoA carboxylase alpha chain, mitochondrial	Enzyme, misc.	MEDALDNYVIR	176.215	250.064	279.18	254.37	223.709	150.631	177.763	239.84	231.363	268.407	279.18	275.941	263.041	207.514	254.222	266.72	0.874417
144410	Pcca	PCCA	Propionyl-CoA carboxylase alpha chain, mitochondrial	Enzyme, misc.	NFYFLEMNTR	109.161	138.937	156.215	136.097	152.83	93.9361	106.533	142.166	143.324	149.128	156.215	147.638	179.7	129.409	152.355	158.099	1
144411	Pcca	PCCA	Propionyl-CoA carboxylase alpha chain, mitochondrial	Enzyme, misc.	NQLLAIASSVFVASQLR	29.6328	25.6588	44.7758	33.2971	26.6201	23.5435	21.0436	32.8528	38.9066	27.5409	44.7758	36.1207	31.3005	32.4344	30.0948	36.5347	0.833971
144412	Pcca	PCCA	Propionyl-CoA carboxylase alpha chain, mitochondrial	Enzyme, misc.	NQLLAIASSVFVASQLR	167.843	167.713	194.17	200.544	184.699	149.775	164.571	192.434	220.37	180.015	194.17	217.55	217.172	206.335	235.356	214	1
144413	Pcca	PCCA	Propionyl-CoA carboxylase alpha chain, mitochondrial	Enzyme, misc.	NQLLAIASSVFVASQLR	92.8278	97.1154	124.585	117.946	107.364	102.632	91.8154	125.199	121.879	104.239	124.585	127.947	126.241	141.389	131.307	139.23	1
144414	Pcca	PCCA	Propionyl-CoA carboxylase alpha chain, mitochondrial	Enzyme, misc.	NQLLAIASSVFVASQLR	51.5241	42.8174	56.4547	52.6535	45.7055	46.6641	42.4071	54.659	67.6489	45.9581	56.4547	57.1186	53.7414	64.286	60.6471	60.7848	1
144415	Pcca	PCCA	Propionyl-CoA carboxylase alpha chain, mitochondrial	Enzyme, misc.	QAMGEQAVALAK	351.408	398.894	427.197	425.702	376.674	380.811	304.946	408.041	461.384	428.153	427.197	461.802	442.9	524.617	436.108	453.772	1
144416	Pcca	PCCA	Propionyl-CoA carboxylase alpha chain, mitochondrial	Enzyme, misc.	RLAAEDVTFIGPDTHAIQAMGDKIESK	453.849	607.239	589.699	603.343	506.737	380.176	411.794	543.141	595.884	651.781	589.699	654.507	595.831	523.743	588.913	604.013	1
144417	Pcca	PCCA	Propionyl-CoA carboxylase alpha chain, mitochondrial	Enzyme, misc.	RLAAEDVTFIGPDTHAIQAMGDKIESK	169.798	213.886	226.628	199.664	187.482	141.388	148.218	181.304	222.938	229.575	226.628	216.596	220.445	194.781	211.969	201.623	0.52187
144418	Pcca	PCCA	Propionyl-CoA carboxylase alpha chain, mitochondrial	Enzyme, misc.	RLAAEDVTFIGPDTHAIQAMGDKIESK	297.485	429.979	401.108	390.841	345.965	273.667	310.094	392.103	390.585	461.519	401.108	423.985	406.792	377.013	443.47	436.047	1
144419	Pcca	PCCA	Propionyl-CoA carboxylase alpha chain, mitochondrial	Enzyme, misc.	SFGLPSIGR	170.607	190.023	179.905	185.265	186.555	138.226	159.572	177.077	224	203.961	179.905	200.976	219.355	190.425	228.206	196.923	1
144420	Pcca	PCCA	Propionyl-CoA carboxylase alpha chain, mitochondrial	Enzyme, misc.	SFGLPSIGR	206.668	249.359	231.805	241.28	220.851	187.457	167.9	217.764	271.346	267.649	231.805	261.741	259.68	258.247	240.117	242.17	1
144421	Pcca	PCCA	Propionyl-CoA carboxylase alpha chain, mitochondrial	Enzyme, misc.	SYLNMDAIMEAIK	214.453	253.063	296.569	259.933	272.488	170.817	206.745	246.323	281.567	271.625	296.569	281.975	320.397	235.324	295.67	273.929	1
144422	Pcca	PCCA	Propionyl-CoA carboxylase alpha chain, mitochondrial	Enzyme, misc.	SYLNMDAIMEAIKK	335.88	426.462	506.113	414.857	413.342	333.594	353.453	441.425	440.996	457.744	506.113	450.037	486.015	459.57	505.479	490.897	1
144423	Pcca	PCCA	Propionyl-CoA carboxylase alpha chain, mitochondrial	Enzyme, misc.	SYLNMDAIMEAIKK	270.2	400.565	405.845	365.116	349.723	290.31	286.695	388.445	354.762	429.947	405.845	396.079	411.211	399.94	410.008	431.979	0.965399
144424	Pcca	PCCA	Propionyl-CoA carboxylase alpha chain, mitochondrial	Enzyme, misc.	SYLNMDAIMEAIKK	238.797	207.202	180.062	194.245	182.61	148.846	179.055	192.899	313.53	222.401	180.062	210.717	214.716	205.056	256.069	214.518	0.915487
144425	Pcca	PCCA	Propionyl-CoA carboxylase alpha chain, mitochondrial	Enzyme, misc.	SYLNMDAIMEAIKK	193.048	174.229	159.432	166.18	151.771	116.024	136.09	169.892	253.464	187.009	159.432	180.272	178.456	159.839	194.625	188.933	1
144426	Pcca	PCCA	Propionyl-CoA carboxylase alpha chain, mitochondrial	Enzyme, misc.	TFDKILIANR	384.666	445.856	482.633	427.135	315.67	461.577	351.885	396.564	505.05	478.56	482.633	463.356	371.17	635.884	503.237	441.009	0.909715
144427	Pcca	PCCA	Propionyl-CoA carboxylase alpha chain, mitochondrial	Enzyme, misc.	TVQCLSR	68.1197	76.1512	78.4996	80.4715	73.4759	59.948	62.7968	78.3379	89.4383	81.7371	78.4996	87.2956	86.3943	82.5863	89.8067	87.1174	0.760142
144428	Pcca	PCCA	Propionyl-CoA carboxylase alpha chain, mitochondrial	Enzyme, misc.	TVQCLSR	179.793	263.867	230.858	244.894	222.579	242.549	174.079	247.004	236.061	283.222	230.858	265.661	261.712	334.144	248.953	274.686	1
144429	Pcca	PCCA	Propionyl-CoA carboxylase alpha chain, mitochondrial	Enzyme, misc.	VDSGIQPGSDISIYYDPM*ISK	325.242	432.207	472.707	404.553	410.251	310.574	306.047	408.409	427.028	463.91	472.707	438.86	482.381	427.857	437.682	454.181	0.887419
144430	Pcca	PCCA	Propionyl-CoA carboxylase alpha chain, mitochondrial	Enzyme, misc.	VDSGIQPGSDISIYYDPMISK	205.033	304.614	294.46	296.61	242.061	209.05	188.171	298.363	269.2	326.958	294.46	321.763	284.62	287.994	269.106	331.802	1
144431	Pcca	PCCA	Propionyl-CoA carboxylase alpha chain, mitochondrial	Enzyme, misc.	VDSGIQPGSDISIYYDPMISK	467.067	579.79	662.431	600.946	578.084	383.788	438.411	540.056	613.238	622.319	662.431	651.907	679.722	528.719	626.978	600.582	1
144432	Pcca	PCCA	Propionyl-CoA carboxylase alpha chain, mitochondrial	Enzyme, misc.	VNTIPGFDGVVK	688.308	914.465	816.663	788.436	861.55	688.801	647.444	786.65	903.718	981.542	816.663	855.297	1013.03	948.914	925.921	874.812	1
144433	Pcca	PCCA	Propionyl-CoA carboxylase alpha chain, mitochondrial	Enzyme, misc.	VNTIPGFDGVVKDADEAVR	340.455	397.729	473.86	434.295	316.849	273.83	331.458	416.231	447.002	426.903	473.86	471.124	372.557	377.237	474.023	462.88	1
144434	Pcca	PCCA	Propionyl-CoA carboxylase alpha chain, mitochondrial	Enzyme, misc.	VPVIRPDVAK	448.73	578.96	541.641	551.716	588.704	420.907	407.089	549.74	589.163	621.428	541.641	598.502	692.209	579.856	582.184	611.351	1
144435	Pcca	PCCA	Propionyl-CoA carboxylase alpha chain, mitochondrial	Enzyme, misc.	VPVIRPDVAK	497.073	594.41	602.239	574.727	628.617	492.893	442.871	595.286	652.635	638.011	602.239	623.465	739.139	679.025	633.357	662.001	1
144436	Pcca	PCCA	Propionyl-CoA carboxylase alpha chain, mitochondrial	Enzyme, misc.	VPVIRPDVAKWELSVK	271.243	335.494	330.757	308.161	318.248	307.645	253.494	316.043	356.13	360.104	330.757	334.294	374.202	423.822	362.526	351.463	1
144437	Pcca	PCCA	Propionyl-CoA carboxylase alpha chain, mitochondrial	Enzyme, misc.	VPVIRPDVAKWELSVK	512.603	664.491	692.221	621.925	558.55	534.209	495.975	562.091	673.025	713.233	692.221	674.665	656.753	735.944	709.302	625.086	1
144438	Pcca	PCCA	Propionyl-CoA carboxylase alpha chain, mitochondrial	Enzyme, misc.	VVEEAPSIFLDPETR	268.179	296.657	350.012	287.338	295.393	179.877	248.877	282.574	352.107	318.418	350.012	311.705	347.328	247.805	355.922	314.243	1
144439	Pcca	PCCA	Propionyl-CoA carboxylase alpha chain, mitochondrial	Enzyme, misc.	VVEEAPSIFLDPETR	239.658	289.968	298.179	258.675	251.082	174.551	206.033	269.898	314.66	311.238	298.179	280.611	295.227	240.468	294.651	300.146	0.871214
144440	Pcca	PCCA	Propionyl-CoA carboxylase alpha chain, mitochondrial	Enzyme, misc.	VYAEDPYK	557.437	785.244	893.447	781.199	748.111	472.151	624.927	775.981	731.891	842.843	893.447	847.446	879.643	650.451	893.718	862.948	1
144441	Pcca	PCCA	Propionyl-CoA carboxylase alpha chain, mitochondrial	Enzyme, misc.	VYAEDPYKSFGLPSIGR	242.273	233.496	213.209	205.682	161.465	201.126	186.98	198.3	318.094	250.623	213.209	223.124	189.853	277.077	267.404	220.524	0.899268
144442	Pcca	PCCA	Propionyl-CoA carboxylase alpha chain, mitochondrial	Enzyme, misc.	WELSVK	296.744	369.702	392.344	352.902	376.603	285.42	299.507	359.446	389.612	396.821	392.344	382.829	442.817	393.204	428.329	399.73	0.608268
144443	Pcca	PCCA	Propionyl-CoA carboxylase alpha chain, mitochondrial	Enzyme, misc.	YSSAGTVEFLVDSQK	290.302	432.474	431.656	420.697	415.814	303.874	320.241	410.633	381.154	464.197	431.656	456.373	488.922	418.626	457.982	456.654	1
144444	Pcca	PCCA	Propionyl-CoA carboxylase alpha chain, mitochondrial	Enzyme, misc.	VHILTK	260.722	336.828	361.626	327.698	308.897	317.903	243.053	324.358	342.317	361.535	361.626	355.488	363.207	437.954	347.594	360.709	1
144445	Pcca	PCCA	Propionyl-CoA carboxylase alpha chain, mitochondrial	Enzyme, misc.	FQEHSR	30.3979	44.5746	41.8379	48.0645	39.3411	30.9632	28.1376	43.3046	39.9111	47.8442	41.8379	52.1405	46.258	42.6559	40.2401	48.1579	1
144446	Pcca	PCCA	Propionyl-CoA carboxylase alpha chain, mitochondrial	Enzyme, misc.	FQEHSR	55.5657	64.9193	69.036	61.7811	74.8963	49.2913	56.7759	69.6616	72.9554	69.6813	69.036	67.0202	88.0645	67.9053	81.1961	77.4689	0.913564
144447	Pccb	PCCB	Propionyl-CoA carboxylase beta chain, mitochondrial	Enzyme, misc.	AFDNDVDALCNLR	167.454	207.987	229.446	188.885	217.168	103.084	161.769	181.83	219.86	223.243	229.446	204.903	255.35	142.012	231.348	202.208	1
144448	Pccb	PCCB	Propionyl-CoA carboxylase beta chain, mitochondrial	Enzyme, misc.	AFDNDVDALCNLR	205.357	273.367	269.008	231.924	230.759	161.546	189.334	224.863	269.625	293.419	269.008	251.592	271.331	222.551	270.769	250.064	1
144449	Pccb	PCCB	Propionyl-CoA carboxylase beta chain, mitochondrial	Enzyme, misc.	ARICCDLEVLASK	215.989	332.336	324.818	315.439	193.177	229.236	98.6203	234.373	283.584	356.714	324.818	342.188	227.141	315.803	141.038	260.64	1
144450	Pccb	PCCB	Propionyl-CoA carboxylase beta chain, mitochondrial	Enzyme, misc.	AYGGAYDVMSSK	290.222	416.465	474.805	408.259	372.285	367.77	288.573	400.368	381.048	447.013	474.805	442.88	437.74	506.652	412.692	445.239	1
144451	Pccb	PCCB	Propionyl-CoA carboxylase beta chain, mitochondrial	Enzyme, misc.	AYNMLDIIHAVIDER	184.016	316.43	407.878	331.423	473.388	230.7	197.979	348.451	241.605	339.641	407.878	359.528	556.619	317.82	283.133	387.504	0.965318
144452	Pccb	PCCB	Propionyl-CoA carboxylase beta chain, mitochondrial	Enzyme, misc.	AYNMLDIIHAVIDER	124.553	129.985	110.104	111.676	102.292	47.7915	102.874	118.83	163.533	139.52	110.104	121.147	120.277	65.8391	147.121	132.148	1
144453	Pccb	PCCB	Propionyl-CoA carboxylase beta chain, mitochondrial	Enzyme, misc.	AYNMLDIIHAVIDER	104.936	150.371	192.918	166.459	229.376	107.619	100.364	171.031	137.777	161.401	192.918	180.575	269.705	148.259	143.532	190.199	1
144454	Pccb	PCCB	Propionyl-CoA carboxylase beta chain, mitochondrial	Enzyme, misc.	AYNMLDIIHAVIDER	272.524	282.666	245.804	241.23	219.357	105.639	239.863	246.149	357.812	303.4	245.804	261.686	257.924	145.532	343.032	273.736	1
144455	Pccb	PCCB	Propionyl-CoA carboxylase beta chain, mitochondrial	Enzyme, misc.	AYNMLDIIHAVIDER	220.688	230.841	186.205	189.344	174.641	78.0511	178.873	196.38	289.753	247.774	186.205	205.401	205.347	107.526	255.81	218.388	1
144456	Pccb	PCCB	Propionyl-CoA carboxylase beta chain, mitochondrial	Enzyme, misc.	CADFGM*AADKNKFPGDSVVTGR	373.302	451.957	487.964	445.108	432.789	384.702	335.359	420.578	490.129	485.109	487.964	482.854	508.881	529.978	479.602	467.714	1
144457	Pccb	PCCB	Propionyl-CoA carboxylase beta chain, mitochondrial	Enzyme, misc.	CADFGMAADKNKFPGDSVVTGR	362.493	450.283	495.061	425.298	428.593	373.404	337.219	434.548	475.937	483.312	495.061	461.364	503.947	514.414	482.262	483.249	1
144458	Pccb	PCCB	Propionyl-CoA carboxylase beta chain, mitochondrial	Enzyme, misc.	DTSYLFITGPEVVK	308.142	387.222	406.131	370.398	378.224	253.988	289.632	348.891	404.577	415.626	406.131	401.808	444.723	349.902	414.208	387.993	0.840802
144459	Pccb	PCCB	Propionyl-CoA carboxylase beta chain, mitochondrial	Enzyme, misc.	DTSYLFITGPEVVK	224.005	226.586	180.081	194.093	172.194	146.977	174.02	198.658	294.108	243.206	180.081	210.553	202.469	202.48	248.869	220.922	0.828005
144460	Pccb	PCCB	Propionyl-CoA carboxylase beta chain, mitochondrial	Enzyme, misc.	DTSYLFITGPEVVK	359.021	439.252	465.176	416.434	371.143	266.904	339.057	379.999	471.38	471.472	465.176	451.749	436.397	367.696	484.89	422.587	0.939917
144461	Pccb	PCCB	Propionyl-CoA carboxylase beta chain, mitochondrial	Enzyme, misc.	ECHDPSDRLVPELDTVVPLESSK	259.605	287.541	324.511	291.135	360.2	155.919	227.85	282.546	340.85	308.633	324.511	315.824	423.53	214.799	325.851	314.212	1
144462	Pccb	PCCB	Propionyl-CoA carboxylase beta chain, mitochondrial	Enzyme, misc.	EFFEIMPSYAK	445.728	614.845	595.166	555.788	614.755	405.137	425.675	556.404	585.222	659.945	595.166	602.92	722.841	558.129	608.764	618.762	0.927403
144463	Pccb	PCCB	Propionyl-CoA carboxylase beta chain, mitochondrial	Enzyme, misc.	EFFNFLPLSSQDPAPIR	318.916	336.005	339.735	333.279	510.147	230.562	290.956	317.638	418.722	360.652	339.735	361.541	599.84	317.63	416.1	353.237	0.989372
144464	Pccb	PCCB	Propionyl-CoA carboxylase beta chain, mitochondrial	Enzyme, misc.	EFFNFLPLSSQDPAPIRECHDPSDRLVPELDTVVPLESSK	219.154	314.452	334.719	301.496	237.509	165.023	210.953	281.549	287.74	337.518	334.719	327.063	279.267	227.341	301.687	313.103	0.994857
144465	Pccb	PCCB	Propionyl-CoA carboxylase beta chain, mitochondrial	Enzyme, misc.	EFFNFLPLSSQDPAPIRECHDPSDRLVPELDTVVPLESSK	216.01	293.185	344.24	287.974	231.222	174.695	219.481	266.314	283.611	314.69	344.24	312.394	271.875	240.665	313.884	296.161	1
144466	Pccb	PCCB	Propionyl-CoA carboxylase beta chain, mitochondrial	Enzyme, misc.	EFFNFLPLSSQDPAPIRECHDPSDRLVPELDTVVPLESSK	213.643	306.397	343.764	285.382	239.315	176.692	204.921	270.083	280.503	328.872	343.764	309.583	281.392	243.416	293.061	300.352	1
144467	Pccb	PCCB	Propionyl-CoA carboxylase beta chain, mitochondrial	Enzyme, misc.	ERISLLLDPGSFMESDMFVEHR	156.729	178.227	210.353	196.501	142.913	106.235	138.663	163.635	205.779	191.3	210.353	213.164	168.039	146.353	198.304	181.974	0.921873
144468	Pccb	PCCB	Propionyl-CoA carboxylase beta chain, mitochondrial	Enzyme, misc.	FANPFPAAVR	125.432	159.008	144.945	138.082	122.892	123.489	105.572	133.506	164.687	170.672	144.945	149.792	144.499	170.122	150.98	148.469	0.967228
144469	Pccb	PCCB	Propionyl-CoA carboxylase beta chain, mitochondrial	Enzyme, misc.	FCDAFNIPLITFVDVPGFLPGTAQEYGGIIR	70.432	34.8115	41.4419	16.8356	37.0328	25.0114	25.7568	44.2323	92.4742	37.3649	41.4419	18.2633	43.5438	34.4565	36.8352	49.1896	1
144470	Pccb	PCCB	Propionyl-CoA carboxylase beta chain, mitochondrial	Enzyme, misc.	FCDAFNIPLITFVDVPGFLPGTAQEYGGIIR	75.3856	57.1024	96.1677	32.7122	94.5627	47.5252	50.8561	85.2299	98.978	61.291	96.1677	35.4862	111.189	65.4723	72.7302	94.7819	1
144471	Pccb	PCCB	Propionyl-CoA carboxylase beta chain, mitochondrial	Enzyme, misc.	FCDAFNIPLITFVDVPGFLPGTAQEYGGIIR	51.386	28.94	67.4977	24.2231	55.7083	31.1835	26.6981	57.3811	67.4676	31.0628	67.4977	26.2772	65.5029	42.9594	38.1813	63.8119	1
144472	Pccb	PCCB	Propionyl-CoA carboxylase beta chain, mitochondrial	Enzyme, misc.	GAVEIIFK	194.04	222.076	222.683	220.371	223.311	166.967	181.389	213.357	254.766	238.366	222.683	239.058	262.574	230.02	259.407	237.268	1
144473	Pccb	PCCB	Propionyl-CoA carboxylase beta chain, mitochondrial	Enzyme, misc.	GAVEIIFK	258.304	285.894	292.826	288.462	280.713	225.256	228.497	268.943	339.143	306.865	292.826	312.924	330.067	310.32	326.777	299.084	1
144474	Pccb	PCCB	Propionyl-CoA carboxylase beta chain, mitochondrial	Enzyme, misc.	GAVEIIFKGHQDVEAAQAEYVEK	476.19	442.765	586.581	608.416	459.575	340.715	442.733	526.373	625.217	475.243	586.581	660.01	540.377	469.38	633.16	585.365	1
144475	Pccb	PCCB	Propionyl-CoA carboxylase beta chain, mitochondrial	Enzyme, misc.	GAVEIIFKGHQDVEAAQAEYVEK	425.162	438.905	610.079	593.129	425.193	319.332	430.873	497.326	558.219	471.1	610.079	643.427	499.95	439.922	616.198	553.063	0.743446
144476	Pccb	PCCB	Propionyl-CoA carboxylase beta chain, mitochondrial	Enzyme, misc.	GFVDDIIQPSSTR	454.874	536.523	598.919	507.899	481.556	401.558	391.723	475.151	597.23	575.878	598.919	550.97	566.222	553.2	560.209	528.402	1
144477	Pccb	PCCB	Propionyl-CoA carboxylase beta chain, mitochondrial	Enzyme, misc.	GFVDDIIQPSSTR	351.338	481.842	473.753	441.418	385.407	360.743	336.787	402.675	461.292	517.186	473.753	478.851	453.168	496.971	481.645	447.804	1
144478	Pccb	PCCB	Propionyl-CoA carboxylase beta chain, mitochondrial	Enzyme, misc.	GHQDVEAAQAEYVEK	499.425	647.325	668.42	643.22	695.259	301.307	474.05	625.44	655.724	694.807	668.42	697.766	817.498	415.09	677.947	695.536	1
144479	Pccb	PCCB	Propionyl-CoA carboxylase beta chain, mitochondrial	Enzyme, misc.	GHQDVEAAQAEYVEKFANPFPAAVR	136.789	221.441	230.113	205.664	135.254	153.466	147.266	196.509	179.598	237.684	230.113	223.104	159.034	211.42	210.607	218.533	1
144480	Pccb	PCCB	Propionyl-CoA carboxylase beta chain, mitochondrial	Enzyme, misc.	GHQDVEAAQAEYVEKFANPFPAAVR	160.861	226.587	267.313	253.535	130.419	172.622	157.676	210.049	211.204	243.207	267.313	275.035	153.349	237.81	225.496	233.59	0.920531
144481	Pccb	PCCB	Propionyl-CoA carboxylase beta chain, mitochondrial	Enzyme, misc.	HAALLGGGQR	284.636	364.385	360.631	332.32	289.441	308.568	237.596	307.208	373.715	391.114	360.631	360.501	340.33	425.094	339.789	341.637	1
144482	Pccb	PCCB	Propionyl-CoA carboxylase beta chain, mitochondrial	Enzyme, misc.	HAALLGGGQR	116.393	141.246	140.635	141.95	117.557	124.152	103.054	139.317	152.819	151.607	140.635	153.988	138.225	171.035	147.379	154.931	0.989455
144483	Pccb	PCCB	Propionyl-CoA carboxylase beta chain, mitochondrial	Enzyme, misc.	HANIPL	419.398	609.714	537.101	570.846	469.746	531.281	388.588	548.256	550.652	654.438	537.101	619.255	552.336	731.91	555.725	609.7	1
144484	Pccb	PCCB	Propionyl-CoA carboxylase beta chain, mitochondrial	Enzyme, misc.	HLLGDTNYAWPTAEIAVM*GAK	132.379	246.178	278.979	247.461	234.075	191.313	139.259	231.453	173.807	264.236	278.979	268.447	275.229	263.558	199.156	257.392	0.69361
144485	Pccb	PCCB	Propionyl-CoA carboxylase beta chain, mitochondrial	Enzyme, misc.	HLLGDTNYAWPTAEIAVMGAK	218.14	265.684	240.26	221.148	190.773	161.905	212.495	212.163	286.408	285.173	240.26	239.902	224.314	223.046	303.892	235.941	1
144486	Pccb	PCCB	Propionyl-CoA carboxylase beta chain, mitochondrial	Enzyme, misc.	HLLGDTNYAWPTAEIAVMGAK	135.961	233.248	292.365	269.66	292.41	231.888	154.42	234.746	178.511	250.357	292.365	292.528	343.821	319.457	220.839	261.055	0.984945
144487	Pccb	PCCB	Propionyl-CoA carboxylase beta chain, mitochondrial	Enzyme, misc.	HLLGDTNYAWPTAEIAVMGAK	224.949	275.37	244.987	249.175	203.207	188.66	220.895	246.067	295.348	295.569	244.987	270.305	238.935	259.905	315.906	273.645	1
144488	Pccb	PCCB	Propionyl-CoA carboxylase beta chain, mitochondrial	Enzyme, misc.	ICCDLEVLASK	260.476	263.558	289.156	247.829	288.943	195.597	222.751	249.113	341.994	282.89	289.156	268.846	339.745	269.461	318.559	277.032	1
144489	Pccb	PCCB	Propionyl-CoA carboxylase beta chain, mitochondrial	Enzyme, misc.	ICCDLEVLASKK	300.715	353.028	352.523	343.543	289.767	286.451	271.991	310.598	394.826	378.923	352.523	372.676	340.713	394.624	388.978	345.407	0.952004
144490	Pccb	PCCB	Propionyl-CoA carboxylase beta chain, mitochondrial	Enzyme, misc.	IDAQHKR	149.937	168.992	216.981	173.529	177.463	163.712	141.331	164.959	196.861	181.388	216.981	188.245	208.665	225.534	202.12	183.446	0.919853
144491	Pccb	PCCB	Propionyl-CoA carboxylase beta chain, mitochondrial	Enzyme, misc.	IMDQAITVGAPVIGLNDSGGAR	273.999	352.179	349.5	342.606	286.202	279.06	257.432	302.946	359.748	378.012	349.5	371.659	336.522	384.442	368.158	336.898	0.92484
144492	Pccb	PCCB	Propionyl-CoA carboxylase beta chain, mitochondrial	Enzyme, misc.	IQEGVESLAGYADIFLR	61.4963	70.4102	90.468	72.748	71.0036	44.7682	60.5432	75.5618	80.742	75.5749	90.468	78.9171	83.4874	61.6741	86.5838	84.0303	1
144493	Pccb	PCCB	Propionyl-CoA carboxylase beta chain, mitochondrial	Enzyme, misc.	IQEGVESLAGYADIFLR	92.1937	87.2822	91.6399	90.367	76.4526	57.2753	74.4255	87.9707	121.046	93.6845	91.6399	98.0302	89.8944	78.9043	106.437	97.8298	0.963157
144494	Pccb	PCCB	Propionyl-CoA carboxylase beta chain, mitochondrial	Enzyme, misc.	IQEGVESLAGYADIFLR	225.451	291.648	342.128	311.808	279.168	185.184	215.159	283.165	296.007	313.041	342.128	338.25	328.251	255.115	307.702	314.9	1
144495	Pccb	PCCB	Propionyl-CoA carboxylase beta chain, mitochondrial	Enzyme, misc.	ISLLLDPGSFM*ESDMFVEHR	228.301	326.15	370.028	316.833	312.252	193.862	235.248	297.464	299.749	350.073	370.028	343.701	367.151	267.071	336.432	330.801	0.911098
144496	Pccb	PCCB	Propionyl-CoA carboxylase beta chain, mitochondrial	Enzyme, misc.	ISLLLDPGSFMESDM*FVEHR	180.78	238.314	249.487	240.956	211.043	148.184	197.39	221.847	237.356	255.794	249.487	261.389	248.148	204.144	282.291	246.71	0.927695
144497	Pccb	PCCB	Propionyl-CoA carboxylase beta chain, mitochondrial	Enzyme, misc.	ISLLLDPGSFMESDMFVEHR	214.716	252.466	281.929	268.207	245.568	144.556	206.608	242.183	281.913	270.985	281.929	290.951	288.744	199.145	295.473	269.325	1
144498	Pccb	PCCB	Propionyl-CoA carboxylase beta chain, mitochondrial	Enzyme, misc.	ISLLLDPGSFMESDMFVEHR	51.7218	68.0113	76.8583	71.5874	67.2242	43.5797	46.342	66.6585	67.9085	73.0001	76.8583	77.6581	79.0435	60.0368	66.2745	74.1291	0.805907
144499	Pccb	PCCB	Propionyl-CoA carboxylase beta chain, mitochondrial	Enzyme, misc.	KAYGGAYDVMSSK	135.45	137.737	120.097	133.881	118.7	120.877	105.742	139.721	177.839	147.84	120.097	145.235	139.57	166.523	151.223	155.379	1
144500	Pccb	PCCB	Propionyl-CoA carboxylase beta chain, mitochondrial	Enzyme, misc.	KAYGGAYDVMSSK	229.921	358.145	381.139	369.207	313.559	327.595	258.851	329.556	301.876	384.416	381.139	400.517	368.688	451.305	370.187	366.491	1
144501	Pccb	PCCB	Propionyl-CoA carboxylase beta chain, mitochondrial	Enzyme, misc.	KAYGGAYDVMSSK	299.76	388.44	465.509	393.439	385.326	349.946	310.104	394.231	393.572	416.933	465.509	426.804	453.073	482.097	443.484	438.414	1
144502	Pccb	PCCB	Propionyl-CoA carboxylase beta chain, mitochondrial	Enzyme, misc.	LLYAFAEATVPK	238.53	291.999	313.726	300.543	275.691	262.595	250.346	272.808	313.179	313.418	313.726	326.03	324.162	361.759	358.025	303.383	0.806929
144503	Pccb	PCCB	Propionyl-CoA carboxylase beta chain, mitochondrial	Enzyme, misc.	LVPELDTVVPLESSK	368.35	391.935	421.942	407.007	479.991	255.344	314.832	361.066	483.628	420.684	421.942	441.521	564.382	351.77	450.246	401.532	0.796514
144504	Pccb	PCCB	Propionyl-CoA carboxylase beta chain, mitochondrial	Enzyme, misc.	LVPELDTVVPLESSK	507.453	507.379	547.692	479.93	687.583	294.178	439.701	468.01	666.264	544.596	547.692	520.629	808.473	405.27	628.823	520.461	1
144505	Pccb	PCCB	Propionyl-CoA carboxylase beta chain, mitochondrial	Enzyme, misc.	NIVVGFAR	308.897	311.274	249.409	270.626	232.935	246.575	211.972	235.022	405.568	334.107	249.409	293.576	273.889	339.689	303.144	261.361	0.820233
144506	Pccb	PCCB	Propionyl-CoA carboxylase beta chain, mitochondrial	Enzyme, misc.	NIVVGFAR	267.091	333.617	345.965	315.34	270.145	292.312	233.354	279.69	350.679	358.089	345.965	342.082	317.642	402.698	333.723	311.036	1
144507	Pccb	PCCB	Propionyl-CoA carboxylase beta chain, mitochondrial	Enzyme, misc.	SVTNEDVTQEQLGGAK	586.107	684.284	772.989	719.018	632.803	402.285	555.329	657.219	769.533	734.478	772.989	779.992	744.062	554.201	794.185	730.875	1
144508	Pccb	PCCB	Propionyl-CoA carboxylase beta chain, mitochondrial	Enzyme, misc.	SVTNEDVTQEQLGGAK	282.736	527.466	371.69	490.753	347.705	325.932	283.313	504.689	371.219	566.156	371.69	532.37	408.839	449.015	405.17	561.251	1
144509	Pccb	PCCB	Propionyl-CoA carboxylase beta chain, mitochondrial	Enzyme, misc.	TVGIVGNQPNVASGCLDINSSVK	237.019	297.473	310.111	301.227	274.205	272.287	225.56	286.749	311.196	319.293	310.111	326.772	322.416	375.112	322.578	318.886	1
144510	Cdhr1	PCDH21	Cadherin-related family member 1	Receptor, channel, transporter or cell surface protein	AEDMDGR	68.4355	83.4626	74.2855	89.7133	70.8653	74.3384	45.7964	73.7742	89.8528	89.5848	74.2855	97.3212	83.3247	102.411	65.4941	82.0424	1
144511	Pcdha4	PCDHA4	Protocadherin alpha-4	Receptor, channel, transporter or cell surface protein	IAQDLGLELTELVPR	101.732	119.323	149.951	139.667	114.022	97.6854	93.5624	127.459	133.57	128.075	149.951	151.511	134.07	134.575	133.805	141.743	1
144512	Pcdha4	PCDHA4	Protocadherin alpha-4	Receptor, channel, transporter or cell surface protein	YGPGNPK	89.1353	131.872	155.292	132.292	114.88	115.266	91.8245	129.596	117.031	141.545	155.292	143.51	135.078	158.794	131.32	144.12	1
144513	Pcdhb6	PCDHB6	Protocadherin beta-6	Receptor, channel, transporter or cell surface protein	AAEPGYLVTK	268.358	382.616	389.598	374.102	358.243	331.996	260.151	346.224	352.342	410.682	389.598	405.827	421.229	457.369	372.046	385.026	0.739889
144514	Pcdhga4	PCDHGA4	Protocadherin gamma-A4	Receptor, channel, transporter or cell surface protein	DGKAPAGGNGNK	60.0219	4.42222	39.0372	27.9824	35.0156	14.4886	117.737	82.481	78.8061	4.7466	39.0372	30.3553	41.172	19.9599	168.378	91.7249	1
144515	Pcdhga4	PCDHGA4	Protocadherin gamma-A4	Receptor, channel, transporter or cell surface protein	QNVYIPGSNATLTNAAGKR	206.171	261.024	307.853	293.416	252.588	268.134	209.213	255.762	270.693	280.171	307.853	318.298	296.997	369.391	299.199	284.426	1
144516	Pcdhga4	PCDHGA4	Protocadherin gamma-A4	Receptor, channel, transporter or cell surface protein	YGPQFTLQHVPDYR	151.622	262.079	333.282	290.927	303.668	222.435	159.414	273.401	199.073	281.302	333.282	315.598	357.058	306.434	227.981	304.042	0.980088
144517	Pcid2	PCID2	PCI domain-containing protein 2	Unknown function	AAELLMSCFR	75.0156	130.481	79.1118	84.73	97.2229	74.5185	65.2738	82.6311	98.4923	140.052	79.1118	91.9153	114.316	102.659	93.3491	91.8919	1
144518	Pcid2	PCID2	PCI domain-containing protein 2	Unknown function	AFQAHKEENWALPVMYAVALDLR	230.203	268.071	330.254	292.754	270.353	169.855	212.776	268.854	302.247	287.735	330.254	317.58	317.886	233.998	304.295	298.985	0.970573
144519	Pcid2	PCID2	PCI domain-containing protein 2	Unknown function	AIDSSNLKDDYSTAQR	186.603	240.035	277.935	263.608	225.256	187.58	171.799	263.583	245.002	257.642	277.935	285.962	264.861	258.416	245.692	293.124	1
144520	Pcid2	PCID2	PCI domain-containing protein 2	Unknown function	CQQVLEPPYDEMFAAHLR	214.747	266.508	288.734	269.111	284.151	148.08	176.596	262.274	281.954	286.057	288.734	291.932	334.11	204	252.553	291.668	1
144521	Pcid2	PCID2	PCI domain-containing protein 2	Unknown function	CQTVIVQSFLR	147.675	190.647	178.018	170.246	178.647	155.499	136.052	183.32	193.891	204.631	178.018	184.683	210.057	214.22	194.57	203.865	1
144522	Pcid2	PCID2	PCI domain-containing protein 2	Unknown function	DGASCAELVSFKHPHVANPR	454.585	541.273	525.449	517.968	449.769	412.309	398.06	491.3	596.851	580.976	525.449	561.893	528.847	568.01	569.271	546.361	0.64087
144523	Pcid2	PCID2	PCI domain-containing protein 2	Unknown function	LQMASPEEK	221.559	271.214	302.513	258.498	246.837	165.531	181.464	237.828	290.898	291.108	302.513	280.419	290.236	228.041	259.515	264.482	1
144524	Pcid2	PCID2	PCI domain-containing protein 2	Unknown function	MILIYLLPVK	144.728	193.925	204.888	181.474	199.075	124.433	158.232	203.607	190.021	208.149	204.888	196.863	234.076	171.423	226.29	226.426	0.989158
144525	Pcid2	PCID2	PCI domain-containing protein 2	Unknown function	VCASDTR	277.432	669.822	405.997	405.181	629.678	379.836	294.255	417.412	364.256	718.954	405.997	439.541	740.387	523.275	420.819	464.193	0.937389
144526	Pcif1	PCIF1	mRNA (2'-O-methyladenosine-N(6)-)-methyltransferase	RNA processing	DSVEGICSK	55.1044	77.1487	55.7062	61.1425	69.4612	49.7628	46.6852	61.8982	72.3497	82.8077	55.7062	66.3275	81.6738	68.5548	66.7653	68.8354	0.860434
144527	Pcif1	PCIF1	mRNA (2'-O-methyladenosine-N(6)-)-methyltransferase	RNA processing	DSVEGICSK	95.6141	116.161	108.837	102.316	138.453	55.0861	64.5648	99.604	125.537	124.682	108.837	110.993	162.795	75.8884	92.3352	110.767	0.582221
144528	Pcif1	PCIF1	mRNA (2'-O-methyladenosine-N(6)-)-methyltransferase	RNA processing	EEMHYK	96.832	199.059	215.792	199.015	227.872	143.454	110.718	208.492	127.136	213.661	215.792	215.892	267.936	197.627	158.34	231.858	0.52762
144529	Pcif1	PCIF1	mRNA (2'-O-methyladenosine-N(6)-)-methyltransferase	RNA processing	EGIEPPRESFNR	328.199	396.798	472.782	456.175	389.023	235.826	280.833	397.846	430.911	425.904	472.782	494.86	457.421	324.882	401.624	442.434	0.91828
144530	Pcif1	PCIF1	mRNA (2'-O-methyladenosine-N(6)-)-methyltransferase	RNA processing	EIMNDIPIR	218.218	269.421	277.682	279.394	247.495	164.716	183.254	236.068	286.511	289.184	277.682	303.087	291.009	226.918	262.074	262.525	0.77442
144531	Pcif1	PCIF1	mRNA (2'-O-methyladenosine-N(6)-)-methyltransferase	RNA processing	EIMNDIPIR	219.583	257.363	267.321	247.02	229.983	152.048	190.098	214.408	288.303	276.241	267.321	267.968	270.418	209.466	271.862	238.438	0.951874
144532	Pcif1	PCIF1	mRNA (2'-O-methyladenosine-N(6)-)-methyltransferase	RNA processing	EPPTPALTR	115.419	142.099	141.333	128.264	149.768	108.354	113.048	133.616	151.541	152.522	141.333	139.141	176.1	149.272	161.671	148.591	1
144533	Pcif1	PCIF1	mRNA (2'-O-methyladenosine-N(6)-)-methyltransferase	RNA processing	EQGPSREPHPT	54.9253	70.7613	84.1988	94.3476	73.8761	53.4187	48.7184	74.5393	72.1145	75.9517	84.1988	102.348	86.8649	73.5913	69.673	82.8932	0.772964
144534	Pcif1	PCIF1	mRNA (2'-O-methyladenosine-N(6)-)-methyltransferase	RNA processing	FTNQSLWEMPVLGQHDVLSDPLGLNATPLPQDSSLVETPPVENK	47.4163	62.065	58.7924	54.7558	50.8435	26.9873	33.3887	50.2138	62.2555	66.6175	58.7924	59.3992	59.7827	37.1786	47.7497	55.8414	1
144535	Pcif1	PCIF1	mRNA (2'-O-methyladenosine-N(6)-)-methyltransferase	RNA processing	GPCLDFTPLSGSFEANPPFCEELMDAMVSHFEK	179.693	145.23	297.105	262.513	259.723	91.317	196.216	255.753	235.93	155.883	297.105	284.775	305.387	125.801	280.611	284.416	1
144536	Pcif1	PCIF1	mRNA (2'-O-methyladenosine-N(6)-)-methyltransferase	RNA processing	HQLVLPAFEHEYR	275.476	306.275	317.158	302.509	251.655	140.449	230.496	287.812	361.688	328.741	317.158	328.163	295.901	193.487	329.637	320.068	0.986266
144537	Pcif1	PCIF1	mRNA (2'-O-methyladenosine-N(6)-)-methyltransferase	RNA processing	IEIPVTPTSQSVPSSPSIPGTPTLK	291.235	395.611	430.469	423.731	389.771	272.303	281.289	386.586	382.379	424.63	430.469	459.664	458.3	375.134	402.276	429.912	0.926654
144538	Pcif1	PCIF1	mRNA (2'-O-methyladenosine-N(6)-)-methyltransferase	RNA processing	IEIPVTPTSQSVPSSPSIPGTPTLK	328.851	399.531	412.247	409.914	340.619	259.367	260.145	361.838	431.767	428.837	412.247	444.675	400.506	357.312	372.038	402.391	1
144539	Pcif1	PCIF1	mRNA (2'-O-methyladenosine-N(6)-)-methyltransferase	RNA processing	KEEMHYK	468.634	878.821	1024.29	851.102	699.934	696.416	571.364	896.053	615.296	943.284	1024.29	923.277	822.995	959.406	817.117	996.476	1
144540	Pcif1	PCIF1	mRNA (2'-O-methyladenosine-N(6)-)-methyltransferase	RNA processing	KEEMHYK	204.248	255.315	430.345	324.41	409.953	232.675	214.775	281.898	268.169	274.043	430.345	351.92	482.03	320.541	307.153	313.491	0.896
144541	Pcif1	PCIF1	mRNA (2'-O-methyladenosine-N(6)-)-methyltransferase	RNA processing	KEEMHYK	1087.49	1242.53	1095.16	1111.73	291.552	810.478	992.407	1226.85	1427.82	1333.67	1095.16	1206.01	342.812	1116.54	1419.26	1364.35	0.885871
144542	Pcif1	PCIF1	mRNA (2'-O-methyladenosine-N(6)-)-methyltransferase	RNA processing	KVVDKGCDPLLPSNCEPVVSPSMFR	306.836	386.149	399.065	368.231	352.214	255.896	277.918	338.885	402.863	414.474	399.065	399.458	414.14	352.531	397.455	376.865	0.913992
144543	Pcif1	PCIF1	mRNA (2'-O-methyladenosine-N(6)-)-methyltransferase	RNA processing	KVVDKGCDPLLPSNCEPVVSPSMFR	358.963	515.339	539.316	511.159	430.204	354.662	357.883	458.389	471.303	553.14	539.316	554.507	505.842	488.593	511.814	509.762	1
144544	Pcif1	PCIF1	mRNA (2'-O-methyladenosine-N(6)-)-methyltransferase	RNA processing	KVVDKGCDPLLPSNCEPVVSPSMFR	291.703	405.577	384.015	402.832	331.906	277.809	256.855	345.739	382.993	435.326	384.015	436.993	390.261	382.718	367.332	384.487	0.9693
144545	Pcif1	PCIF1	mRNA (2'-O-methyladenosine-N(6)-)-methyltransferase	RNA processing	KVVDKGCDPLLPSNCEPVVSPSMFR	331.834	456.148	441.682	454.087	363.996	307.281	311.492	396.515	435.684	489.607	441.682	492.594	427.993	423.32	445.469	440.953	0.758787
144546	Pcif1	PCIF1	mRNA (2'-O-methyladenosine-N(6)-)-methyltransferase	RNA processing	LFGVSFECFASPLNCYFR	26.0908	50.6973	59.0643	56.1555	60.2978	20.2721	37.778	51.8023	34.2561	54.4161	59.0643	60.9176	70.8993	27.9275	54.027	57.608	0.820741
144547	Pcif1	PCIF1	mRNA (2'-O-methyladenosine-N(6)-)-methyltransferase	RNA processing	LLESSAEPLSFIVFIPEWR	180.262	129.671	205.806	233.036	295.756	82.8625	181.106	208.626	236.677	139.182	205.806	252.798	347.755	114.154	259.002	232.007	1
144548	Pcif1	PCIF1	mRNA (2'-O-methyladenosine-N(6)-)-methyltransferase	RNA processing	LLESSAEPLSFIVFIPEWREPPTPALTR	170.838	190.141	223.202	234.676	186.045	87.0532	159.4	191.495	224.303	204.088	223.202	254.577	218.755	119.927	227.96	212.956	1
144549	Pcif1	PCIF1	mRNA (2'-O-methyladenosine-N(6)-)-methyltransferase	RNA processing	LLESSAEPLSFIVFIPEWREPPTPALTR	165.287	179.344	223.052	240.599	199.34	100.932	151.51	191.486	217.015	192.499	223.052	261.003	234.388	139.047	216.677	212.946	1
144550	Pcif1	PCIF1	mRNA (2'-O-methyladenosine-N(6)-)-methyltransferase	RNA processing	LQELTAAYK	199.496	216.821	270.38	266.948	207.717	169.152	186.658	226.554	261.93	232.726	270.38	289.585	244.237	233.03	266.942	251.945	0.703258
144551	Pcif1	PCIF1	mRNA (2'-O-methyladenosine-N(6)-)-methyltransferase	RNA processing	LVQDLPEELVHAGWEK	418.97	556.349	553.738	513.439	515.506	218.545	399.092	431.674	550.09	597.158	553.738	556.979	606.142	301.075	570.748	480.053	0.942836
144552	Pcif1	PCIF1	mRNA (2'-O-methyladenosine-N(6)-)-methyltransferase	RNA processing	LVYCYPVR	176.004	250.736	275.434	259.084	228.464	196.558	161.642	221.412	231.085	269.128	275.434	281.055	268.632	270.785	231.166	246.227	1
144553	Pcif1	PCIF1	mRNA (2'-O-methyladenosine-N(6)-)-methyltransferase	RNA processing	QCGPHVSAAAK	219.492	309.823	308.89	308.039	354.506	245.332	203.39	334.059	288.183	332.549	308.89	334.161	416.835	337.977	290.871	371.498	1
144554	Pcif1	PCIF1	mRNA (2'-O-methyladenosine-N(6)-)-methyltransferase	RNA processing	RQCGPHVSAAAK	155.388	208.194	191.681	201.788	207.476	161.818	131.551	189.91	204.017	223.465	191.681	218.9	243.954	222.926	188.133	211.194	0.927914
144555	Pcif1	PCIF1	mRNA (2'-O-methyladenosine-N(6)-)-methyltransferase	RNA processing	SGSQHICK	129.253	238.097	364.047	307.074	326.428	257.967	145.03	276.706	169.704	255.561	364.047	333.114	383.82	355.383	207.41	307.717	0.926584
144556	Pcif1	PCIF1	mRNA (2'-O-methyladenosine-N(6)-)-methyltransferase	RNA processing	WNVEDTFSWLR	199.301	237.322	259.107	251.442	254.297	130.714	179.204	230.504	261.673	254.729	259.107	272.765	299.007	180.076	256.283	256.337	0.901527
144557	Pcif1	PCIF1	mRNA (2'-O-methyladenosine-N(6)-)-methyltransferase	RNA processing	WNVEDTFSWLRK	219.424	276.971	277.533	287.606	298.305	169.546	189.634	204.022	288.094	297.287	277.533	311.996	350.752	233.572	271.199	226.888	0.587909
144558	Pcif1	PCIF1	mRNA (2'-O-methyladenosine-N(6)-)-methyltransferase	RNA processing	YAEAAR	298.287	471.3	525.267	510.135	466.333	319.957	322.255	474.029	391.638	505.87	525.267	553.396	548.323	440.784	460.863	527.155	0.999589
144559	Pcif1	PCIF1	mRNA (2'-O-methyladenosine-N(6)-)-methyltransferase	RNA processing	YAEAAR	109.052	165.147	201.691	173.714	186.074	130.606	127.012	164.237	143.181	177.261	201.691	188.445	218.79	179.927	181.642	182.643	0.777258
144560	Pcif1	PCIF1	mRNA (2'-O-methyladenosine-N(6)-)-methyltransferase	RNA processing	YKGEMVK	259.805	310.98	378.013	330.218	325.567	216.699	257.846	309.058	341.113	333.791	378.013	358.221	382.808	298.531	368.75	343.695	1
144561	Pcif1	PCIF1	mRNA (2'-O-methyladenosine-N(6)-)-methyltransferase	RNA processing	YKGEMVK	198.606	228.553	253.169	261.73	215.14	183.415	172.296	245.402	260.761	245.318	253.169	283.925	252.966	252.678	246.403	272.905	0.876149
144562	Pcif1	PCIF1	mRNA (2'-O-methyladenosine-N(6)-)-methyltransferase	RNA processing	ELCQQR	52.7685	45.5263	69.2311	56.125	60.1836	38.2675	51.8933	76.6901	69.2828	48.8657	69.2311	60.8845	70.7651	52.7185	74.2135	85.285	1
144563	Pcif1	PCIF1	mRNA (2'-O-methyladenosine-N(6)-)-methyltransferase	RNA processing	ELCQQR	176.309	241.107	229.904	249.135	210.265	167.268	154.089	239.044	231.486	258.792	229.904	270.262	247.234	230.434	220.365	265.834	1
144564	Pcif1	PCIF1	mRNA (2'-O-methyladenosine-N(6)-)-methyltransferase	RNA processing	ELCQQR	77.7685	78.975	89.6335	80.8376	90.7491	58.4973	57.0349	77.0609	102.107	84.7679	89.6335	87.6927	106.705	80.5878	81.5666	85.6974	1
144565	Pck2	PCK2	Phosphoenolpyruvate carboxykinase [GTP], mitochondrial	Mitochondrial protein	AVDERFPGCMQGR	343.379	473.234	455.367	461.302	330.684	375.251	280.792	387.129	450.842	507.946	455.367	500.422	388.825	516.957	401.566	430.515	1
144566	Pck2	PCK2	Phosphoenolpyruvate carboxykinase [GTP], mitochondrial	Mitochondrial protein	DEGWLAEHMLILGITNPAGK	408.057	489.202	487.707	524.607	547.088	266.946	355.61	442.727	535.761	525.086	487.707	569.095	643.276	367.753	508.564	492.345	0.995867
144567	Pck2	PCK2	Phosphoenolpyruvate carboxykinase [GTP], mitochondrial	Mitochondrial protein	DTVPLLAGGAR	211.464	248.851	250.482	226.073	198.33	203.793	162.801	197.508	277.643	267.104	250.482	245.245	233.201	280.752	232.825	219.644	1
144568	Pck2	PCK2	Phosphoenolpyruvate carboxykinase [GTP], mitochondrial	Mitochondrial protein	EGALDLSGLSAVDTSQLFSIPK	202.184	207.075	265.467	248.094	275.912	139.998	187.623	226.188	265.458	222.264	265.467	269.132	324.423	192.866	268.323	251.538	0.961842
144569	Pck2	PCK2	Phosphoenolpyruvate carboxykinase [GTP], mitochondrial	Mitochondrial protein	EGALDLSGLSAVDTSQLFSIPKDFWEQEVR	202.603	182.52	258.924	251.978	210.835	109.499	153.042	209.738	266.009	195.909	258.924	273.347	247.904	150.849	218.868	233.244	1
144570	Pck2	PCK2	Phosphoenolpyruvate carboxykinase [GTP], mitochondrial	Mitochondrial protein	EGALDLSGLSAVDTSQLFSIPKDFWEQEVR	126.149	115.782	152.676	161.949	150.658	79.3478	103.537	133.212	165.628	124.275	152.676	175.683	177.146	109.312	148.071	148.142	1
144571	Pck2	PCK2	Phosphoenolpyruvate carboxykinase [GTP], mitochondrial	Mitochondrial protein	EGALDLSGLSAVDTSQLFSIPKDFWEQEVR	202.164	214.709	245.079	259.576	216.299	127.125	168.069	213.774	265.433	230.459	245.079	281.588	254.328	175.131	240.359	237.732	1
144572	Pck2	PCK2	Phosphoenolpyruvate carboxykinase [GTP], mitochondrial	Mitochondrial protein	EGALDLSGLSAVDTSQLFSIPKDFWEQEVR	357.033	417.726	472.879	487.216	390.631	213.136	290.589	392.866	468.768	448.367	472.879	528.533	459.311	293.622	415.577	436.896	1
144573	Pck2	PCK2	Phosphoenolpyruvate carboxykinase [GTP], mitochondrial	Mitochondrial protein	EGALDLSGLSAVDTSQLFSIPKDFWEQEVR	354.53	378.597	449.163	443.063	423.949	228.554	300.87	398.587	465.483	406.368	449.163	480.635	498.488	314.863	430.279	443.257	1
144574	Pck2	PCK2	Phosphoenolpyruvate carboxykinase [GTP], mitochondrial	Mitochondrial protein	EGALDLSGLSAVDTSQLFSIPKDFWEQEVR	342.695	321.633	432.387	397.34	349.653	188.967	263.712	331.267	449.944	345.226	432.387	431.035	411.128	260.326	377.138	368.394	1
144575	Pck2	PCK2	Phosphoenolpyruvate carboxykinase [GTP], mitochondrial	Mitochondrial protein	EIVSFGSGYGGNSLLGK	259.411	355.089	358.409	355.354	382.654	278.061	214.315	328.204	340.595	381.136	358.409	385.489	449.931	383.065	306.496	364.987	1
144576	Pck2	PCK2	Phosphoenolpyruvate carboxykinase [GTP], mitochondrial	Mitochondrial protein	EIVSFGSGYGGNSLLGKK	150.704	242.357	235.62	218.832	186.542	199.273	147.815	198.704	197.867	260.134	235.62	237.389	219.339	274.525	211.392	220.973	0.967317
144577	Pck2	PCK2	Phosphoenolpyruvate carboxykinase [GTP], mitochondrial	Mitochondrial protein	EVLAELEALEGR	147.223	155.407	172.858	158.254	181.907	80.7724	109.333	143.03	193.298	166.806	172.858	171.674	213.89	111.275	156.36	159.06	1
144578	Pck2	PCK2	Phosphoenolpyruvate carboxykinase [GTP], mitochondrial	Mitochondrial protein	FDSEGQLR	232.642	277.386	289.608	308.228	269.225	192.902	177.469	269.306	305.449	297.733	289.608	334.367	316.56	265.748	253.801	299.488	1
144579	Pck2	PCK2	Phosphoenolpyruvate carboxykinase [GTP], mitochondrial	Mitochondrial protein	FLWPGFGENAR	188.38	227.958	218.312	207.691	178.784	141.468	138.765	173.438	247.334	244.68	218.312	225.304	210.218	194.891	198.45	192.876	0.997989
144580	Pck2	PCK2	Phosphoenolpyruvate carboxykinase [GTP], mitochondrial	Mitochondrial protein	FLWPGFGENAR	174.252	221.445	226.231	222.573	195.444	147.288	123.726	187.547	228.785	237.689	226.231	241.448	229.807	202.909	176.942	208.566	0.999207
144581	Pck2	PCK2	Phosphoenolpyruvate carboxykinase [GTP], mitochondrial	Mitochondrial protein	FPGCMQGR	50.0797	66.6116	61.8543	66.8807	63.4317	53.2975	42.0044	58.826	65.7525	71.4977	61.8543	72.5523	74.5842	73.4243	60.0711	65.4188	1
144582	Pck2	PCK2	Phosphoenolpyruvate carboxykinase [GTP], mitochondrial	Mitochondrial protein	GQLGNWMSPDEFQR	262.544	329.254	336.131	323.576	269.97	191.341	198.545	276.423	344.709	353.406	336.131	351.016	317.436	263.598	283.943	307.402	1
144583	Pck2	PCK2	Phosphoenolpyruvate carboxykinase [GTP], mitochondrial	Mitochondrial protein	GQLGNWMSPDEFQR	210.982	283.134	278.579	249.14	220.888	167.349	173.218	226.737	277.011	303.903	278.579	270.268	259.725	230.545	247.722	252.149	1
144584	Pck2	PCK2	Phosphoenolpyruvate carboxykinase [GTP], mitochondrial	Mitochondrial protein	GVPLVYEAFNWR	133.544	147.41	154.587	139.634	135.651	78.2098	116.886	125.398	175.338	158.223	154.587	151.475	159.501	107.744	167.16	139.452	0.561773
144585	Pck2	PCK2	Phosphoenolpyruvate carboxykinase [GTP], mitochondrial	Mitochondrial protein	GVPLVYEAFNWR	80.4235	85.1448	93.8728	85.7327	83.0955	61.1311	55.3693	78.0958	105.593	91.3904	93.8728	93.0029	97.7053	84.2162	79.1845	86.8482	0.786374
144586	Pck2	PCK2	Phosphoenolpyruvate carboxykinase [GTP], mitochondrial	Mitochondrial protein	GYLTEQVNQDLPKEVLAELEALEGR	44.6812	48.7811	72.1649	63.5335	44.5891	30.1082	39.6367	53.2676	58.6645	52.3592	72.1649	68.9213	52.4287	41.478	56.6851	59.2374	1
144587	Pck2	PCK2	Phosphoenolpyruvate carboxykinase [GTP], mitochondrial	Mitochondrial protein	GYLTEQVNQDLPKEVLAELEALEGR	106.056	75.1429	77.8137	80.0386	47.9358	38.487	65.3167	69.2757	139.247	80.6547	77.8137	86.826	56.3639	53.021	93.4104	77.0397	1
144588	Pck2	PCK2	Phosphoenolpyruvate carboxykinase [GTP], mitochondrial	Mitochondrial protein	GYLTEQVNQDLPKEVLAELEALEGR	20.4814	18.6183	11.571	19.1797	14.9709	10.129	18.8542	18.5097	26.8912	19.984	11.571	20.8061	17.603	13.954	26.9638	20.5841	1
144589	Pck2	PCK2	Phosphoenolpyruvate carboxykinase [GTP], mitochondrial	Mitochondrial protein	GYLTEQVNQDLPKEVLAELEALEGR	185.224	209.512	284.589	287.309	195.766	112.878	169.793	244.234	243.191	224.88	284.589	311.674	230.185	155.505	242.824	271.606	1
144590	Pck2	PCK2	Phosphoenolpyruvate carboxykinase [GTP], mitochondrial	Mitochondrial protein	GYLTEQVNQDLPKEVLAELEALEGR	35.0352	31.6924	52.484	35.7399	35.1639	18.6513	28.7887	38.0293	45.9997	34.0171	52.484	38.7707	41.3464	25.6946	41.1712	42.2914	1
144591	Pck2	PCK2	Phosphoenolpyruvate carboxykinase [GTP], mitochondrial	Mitochondrial protein	GYLTEQVNQDLPKEVLAELEALEGR	200.823	223.706	307.017	292.451	217.59	137.099	182.775	264.471	263.672	240.115	307.017	317.251	255.846	188.872	261.389	294.111	0.976802
144592	Pck2	PCK2	Phosphoenolpyruvate carboxykinase [GTP], mitochondrial	Mitochondrial protein	HGVFVGSAM*R	40.6285	46.9722	50.5358	52.3813	42.9667	36.4272	38.0427	50.3945	53.3434	50.4177	50.5358	56.8234	50.5211	50.1833	54.4055	56.0424	0.915091
144593	Pck2	PCK2	Phosphoenolpyruvate carboxykinase [GTP], mitochondrial	Mitochondrial protein	HGVFVGSAMR	338.712	512.424	538.177	528.56	433.277	494.657	308.398	447.899	444.715	550.011	538.177	573.383	509.455	681.456	441.045	498.096	0.810389
144594	Pck2	PCK2	Phosphoenolpyruvate carboxykinase [GTP], mitochondrial	Mitochondrial protein	IGVQLTDSAYVVASMR	226.282	297.901	329.194	282.396	269.041	281.983	218.971	276.987	297.098	319.752	329.194	306.344	316.343	388.469	313.154	308.03	0.677777
144595	Pck2	PCK2	Phosphoenolpyruvate carboxykinase [GTP], mitochondrial	Mitochondrial protein	IM*YVLPFSMGPVGSPLSR	108.46	130.489	150.137	154.668	140.575	114.788	102.188	135.601	142.404	140.061	150.137	167.784	165.291	158.136	146.141	150.798	0.885834
144596	Pck2	PCK2	Phosphoenolpyruvate carboxykinase [GTP], mitochondrial	Mitochondrial protein	IMYVLPFSMGPVGSPLSR	32.7296	34.3562	33.347	34.4732	31.4049	26.4405	19.6312	29.8545	42.9726	36.8763	33.347	37.3966	36.9265	36.4252	28.0749	33.2004	0.82425
144597	Pck2	PCK2	Phosphoenolpyruvate carboxykinase [GTP], mitochondrial	Mitochondrial protein	IMYVLPFSMGPVGSPLSR	120.678	134.094	134.716	142.992	118.639	115.966	91.4938	132.172	158.444	143.93	134.716	155.118	139.498	159.758	130.847	146.985	0.939284
144598	Pck2	PCK2	Phosphoenolpyruvate carboxykinase [GTP], mitochondrial	Mitochondrial protein	IMYVLPFSMGPVGSPLSR	22.7763	27.9945	24.8729	29.8699	29.1871	19.4607	24.2143	29.9373	29.9043	30.0479	24.8729	32.403	34.3187	26.8097	34.6293	33.2925	0.934311
144599	Pck2	PCK2	Phosphoenolpyruvate carboxykinase [GTP], mitochondrial	Mitochondrial protein	LARDEGWLAEHMLILGITNPAGK	265.186	326.802	348.406	327.146	286.393	209.582	213.967	299.824	348.178	350.773	348.406	354.888	336.747	288.727	305.998	333.426	0.947085
144600	Pck2	PCK2	Phosphoenolpyruvate carboxykinase [GTP], mitochondrial	Mitochondrial protein	LARDEGWLAEHMLILGITNPAGK	271.218	345.373	359.2	381.584	283.43	216.792	234.758	281.324	356.097	370.706	359.2	413.943	333.262	298.659	335.731	312.853	0.914358
144601	Pck2	PCK2	Phosphoenolpyruvate carboxykinase [GTP], mitochondrial	Mitochondrial protein	LGTPVLQALGDGDFIK	173.183	194.572	204.412	193.109	189.832	133.936	126.403	172.667	227.382	208.844	204.412	209.485	223.208	184.515	180.77	192.019	0.585273
144602	Pck2	PCK2	Phosphoenolpyruvate carboxykinase [GTP], mitochondrial	Mitochondrial protein	LGTPVLQALGDGDFIK	386.973	485.887	482.815	480.977	408.511	302.501	313.723	416.462	508.078	521.528	482.815	521.765	480.334	416.736	448.66	463.136	1
144603	Pck2	PCK2	Phosphoenolpyruvate carboxykinase [GTP], mitochondrial	Mitochondrial protein	QCPIM*DPAWEAPEGVPIDAIIFGGR	92.8853	105.804	117.831	105.356	126.544	56.861	62.5615	98.3596	121.954	113.565	117.831	114.291	148.793	78.3335	89.4702	109.383	0.975364
144604	Pck2	PCK2	Phosphoenolpyruvate carboxykinase [GTP], mitochondrial	Mitochondrial protein	QCPIMDPAWEAPEGVPIDAIIFGGR	127.298	144.578	154.607	153.001	161.757	79.4683	99.2863	136.634	167.137	155.183	154.607	165.976	190.197	109.478	141.991	151.947	1
144605	Pck2	PCK2	Phosphoenolpyruvate carboxykinase [GTP], mitochondrial	Mitochondrial protein	QCPIMDPAWEAPEGVPIDAIIFGGRRPK	256.708	358.279	380.931	359.858	179.796	234.801	219.089	285.044	337.046	384.559	380.931	390.374	211.408	323.47	313.322	316.99	1
144606	Pck2	PCK2	Phosphoenolpyruvate carboxykinase [GTP], mitochondrial	Mitochondrial protein	RLEGEDSAQETPIGLVPK	358.74	500.265	445.511	462.127	396.063	233.718	259.054	383.058	471.011	536.96	445.511	501.317	465.698	321.978	370.478	425.989	1
144607	Pck2	PCK2	Phosphoenolpyruvate carboxykinase [GTP], mitochondrial	Mitochondrial protein	RLEGEDSAQETPIGLVPK	343.105	471.632	429.253	471.783	427.931	238.263	291.39	405.786	450.482	506.227	429.253	511.791	503.169	328.238	416.722	451.264	1
144608	Pck2	PCK2	Phosphoenolpyruvate carboxykinase [GTP], mitochondrial	Mitochondrial protein	RLEGEDSAQETPIGLVPK	356.441	432.521	456.531	424.973	396.71	227.635	297.642	335.759	467.992	464.248	456.531	461.011	466.459	313.597	425.663	373.389	1
144609	Pck2	PCK2	Phosphoenolpyruvate carboxykinase [GTP], mitochondrial	Mitochondrial protein	SESTAAAEHK	182.731	245.681	350.723	306.842	318.927	224.392	166.938	275.03	239.917	263.702	350.723	332.862	375.001	309.129	238.741	305.853	0.999889
144610	Pck2	PCK2	Phosphoenolpyruvate carboxykinase [GTP], mitochondrial	Mitochondrial protein	SESTAAAEHK	180.783	158.185	179.77	162.296	161.483	97.1345	147.712	173.575	237.36	169.788	179.77	176.059	189.875	133.816	211.245	193.028	1
144611	Pck2	PCK2	Phosphoenolpyruvate carboxykinase [GTP], mitochondrial	Mitochondrial protein	SESTAAAEHKGK	216.477	330.449	494.442	405.907	297.985	395.246	230.647	316.889	284.225	354.688	494.442	440.329	350.376	544.504	329.852	352.404	1
144612	Pck2	PCK2	Phosphoenolpyruvate carboxykinase [GTP], mitochondrial	Mitochondrial protein	SESTAAAEHKGK	128.742	257.078	273.568	284.798	169.395	303.7	122.751	244.364	169.033	275.935	273.568	308.949	199.177	418.387	175.547	271.751	0.82737
144613	Pck2	PCK2	Phosphoenolpyruvate carboxykinase [GTP], mitochondrial	Mitochondrial protein	SESTAAAEHKGK	116.095	115.203	128.874	129.655	76.3084	120.847	86.7346	101.268	152.428	123.654	128.874	140.65	89.7248	166.482	124.041	112.617	0.54845
144614	Pck2	PCK2	Phosphoenolpyruvate carboxykinase [GTP], mitochondrial	Mitochondrial protein	SESTAAAEHKGK	196.553	371.862	429.383	430.146	268.183	427.707	205.943	347.876	258.065	399.139	429.383	466.623	315.335	589.223	294.523	386.863	0.825759
144615	Pck2	PCK2	Phosphoenolpyruvate carboxykinase [GTP], mitochondrial	Mitochondrial protein	TIMHDPFAM*RPFFGYNFGR	132.202	189.219	187.724	191.403	168.554	147.989	119.547	158.651	173.576	203.098	187.724	207.635	198.189	203.874	170.966	176.432	0.808773
144616	Pck2	PCK2	Phosphoenolpyruvate carboxykinase [GTP], mitochondrial	Mitochondrial protein	TIMHDPFAMRPFFGYNFGR	112.208	168.849	178.563	160.525	159.309	131.131	109.047	146.167	147.325	181.234	178.563	174.137	187.318	180.651	155.95	162.548	1
144617	Pck2	PCK2	Phosphoenolpyruvate carboxykinase [GTP], mitochondrial	Mitochondrial protein	TIMHDPFAMRPFFGYNFGR	169.707	253.973	291.241	264.278	234.702	212.901	164.123	235.255	222.818	272.602	291.241	286.689	275.967	293.299	234.715	261.621	0.899952
144618	Pck2	PCK2	Phosphoenolpyruvate carboxykinase [GTP], mitochondrial	Mitochondrial protein	TLIGHVPDQR	175.448	238.099	266.685	236.624	224.945	224.256	170.871	219.787	230.356	255.564	266.685	256.69	264.495	308.943	244.365	244.419	1
144619	Pck2	PCK2	Phosphoenolpyruvate carboxykinase [GTP], mitochondrial	Mitochondrial protein	TVIVTPSQR	238.195	298.239	289.331	306.126	254.691	263.343	186.279	274.338	312.74	320.115	289.331	332.086	299.471	362.79	266.4	305.084	1
144620	Pck2	PCK2	Phosphoenolpyruvate carboxykinase [GTP], mitochondrial	Mitochondrial protein	VECVGDDIAWMR	245.46	304.766	306.391	300.629	321.307	153.294	196.394	262.36	322.278	327.121	306.391	326.123	377.799	211.183	280.867	291.763	0.88476
144621	Pck2	PCK2	Phosphoenolpyruvate carboxykinase [GTP], mitochondrial	Mitochondrial protein	VLDWICR	42.8149	58.9676	61.2307	67.2857	49.472	48.2775	34.2181	49.6772	56.2141	63.293	61.2307	72.9916	58.1702	66.5086	48.9358	55.2446	0.955104
144622	Pck2	PCK2	Phosphoenolpyruvate carboxykinase [GTP], mitochondrial	Mitochondrial protein	YLEHWLSMEGQK	229.896	404.453	440.605	438.212	452.907	294.545	223.862	370.804	301.843	434.12	440.605	475.373	532.537	405.774	320.148	412.361	0.875408
144623	Pck2	PCK2	Phosphoenolpyruvate carboxykinase [GTP], mitochondrial	Mitochondrial protein	YVAAAFPSACGK	238.27	369.166	364.973	363.903	339.258	304.265	242.285	306.083	312.838	396.245	364.973	394.762	398.906	419.165	346.496	340.387	1
144624	Pck2	PCK2	Phosphoenolpyruvate carboxykinase [GTP], mitochondrial	Mitochondrial protein	YVAAAFPSACGK	368.011	582.201	553.006	570.082	514.43	519.056	317.274	491.86	483.183	624.906	553.006	618.426	604.877	715.069	453.739	546.985	1
144625	Pcm1	PCM-1	Pericentriolar material 1 protein	Cell cycle regulation	ALYALQDIVSR	106.962	129.618	151.994	138.818	125.384	111.642	109.174	126.241	140.437	139.126	151.994	150.59	147.429	153.802	156.132	140.389	0.662584
144626	Pcm1	PCM-1	Pericentriolar material 1 protein	Cell cycle regulation	DGRPVNSNCEINNR	26.5706	25.9462	21.6958	31.5082	28.3608	24.4057	20.7051	22.8067	34.886	27.8494	21.6958	34.1801	33.3471	33.6221	29.6107	25.3627	1
144627	Pcm1	PCM-1	Pericentriolar material 1 protein	Cell cycle regulation	DGRPVNSNCEINNR	29.8551	33.7428	32.306	30.8056	30.4241	23.9241	18.9779	35.6165	39.1984	36.2178	32.306	33.418	35.7732	32.9586	27.1406	39.6081	1
144628	Pcm1	PCM-1	Pericentriolar material 1 protein	Cell cycle regulation	DSQPPAVPDNRR	68.2209	91.0252	98.085	85.0516	91.7855	73.284	70.2229	85.3759	89.5711	97.702	98.085	92.2641	107.923	100.958	100.427	94.9443	1
144629	Pcm1	PCM-1	Pericentriolar material 1 protein	Cell cycle regulation	DSQPPAVPDNRR	44.7477	64.3394	57.6282	58.3654	50.1863	56.0014	36.8435	56.5553	58.7518	69.0588	57.6282	63.3149	59.01	77.1493	52.6905	62.8937	1
144630	Pcm1	PCM-1	Pericentriolar material 1 protein	Cell cycle regulation	DSQPPAVPDNRR	60.5624	84.9848	101.592	95.1896	114.465	90.1419	65.126	91.5068	79.5158	91.2186	101.592	103.262	134.59	124.182	93.1378	101.762	1
144631	Pcm1	PCM-1	Pericentriolar material 1 protein	Cell cycle regulation	HSAQTEEPVQAK	65.8597	96.4453	82.7906	80.9803	62.5663	53.1265	48.4386	77.0609	86.471	103.52	82.7906	87.8476	73.5667	73.1887	69.2729	85.6973	0.808138
144632	Pcm1	PCM-1	Pericentriolar material 1 protein	Cell cycle regulation	KASAQASLASK	281.55	352.281	394.714	379.486	320.885	317.022	279.465	344.019	369.663	378.122	394.714	411.667	377.302	436.74	399.667	382.574	0.874333
144633	Pcm1	PCM-1	Pericentriolar material 1 protein	Cell cycle regulation	KPFNFLPMQINTNK	215.117	252.262	262.712	270.194	260.247	212.956	201.93	265.732	282.439	270.765	262.712	293.107	306.004	293.376	288.784	295.513	0.853791
144634	Pcm1	PCM-1	Pericentriolar material 1 protein	Cell cycle regulation	LNEVQKR	215.864	241.697	243.445	250.16	227.764	222.007	197.108	242.764	283.42	259.426	243.445	271.374	267.809	305.844	281.887	269.971	1
144635	Pcm1	PCM-1	Pericentriolar material 1 protein	Cell cycle regulation	LTHLIEHLKEQEK	449.59	527	547.395	543.354	475.351	343.848	433.508	505.887	590.292	565.657	547.395	589.431	558.927	473.697	619.966	562.583	1
144636	Pcm1	PCM-1	Pericentriolar material 1 protein	Cell cycle regulation	MVLTLTQQNDESKEFVK	83.6013	113.749	99.2402	98.5376	92.8036	61.6251	83.7247	92.3901	109.765	122.093	99.2402	106.894	109.12	84.8968	119.736	102.745	0.806345
144637	Pcm1	PCM-1	Pericentriolar material 1 protein	Cell cycle regulation	QQNQHPEKPR	125.462	91.2723	148.24	134.577	129.632	98.3243	112.845	154.289	164.726	97.9673	148.24	145.99	152.424	135.455	161.381	171.581	1
144638	Pcm1	PCM-1	Pericentriolar material 1 protein	Cell cycle regulation	SIGSDSQGR	61.7833	70.3197	82.6111	76.0147	69.5172	70.4226	53.0397	76.0032	81.1188	75.4777	82.6111	82.4609	81.7396	97.0164	75.8529	84.5211	1
144639	Pcm1	PCM-1	Pericentriolar material 1 protein	Cell cycle regulation	LIEIQEK	133.095	185.773	166.178	173.088	133.618	118.756	125.853	166.49	174.749	199.4	166.178	187.766	157.111	163.602	179.985	185.149	0.983169
144640	Pcmt1	PCMT1	Protein-L-isoaspartate(D-aspartate) O-methyltransferase	Enzyme, misc.	ALDVGSGSGILTACFAR	113.938	138.441	132.391	128.603	115.78	127.562	93.3048	114.841	149.596	148.596	132.391	139.508	136.136	175.733	133.437	127.712	1
144641	Pcmt1	PCMT1	Protein-L-isoaspartate(D-aspartate) O-methyltransferase	Enzyme, misc.	ALDVGSGSGILTACFAR	76.1662	81.7492	82.7148	87.5173	74.4186	80.3313	59.9084	76.4017	100.003	87.7457	82.7148	94.9389	87.5028	110.667	85.6759	84.9643	1
144642	Pcmt1	PCMT1	Protein-L-isoaspartate(D-aspartate) O-methyltransferase	Enzyme, misc.	DDPMLLSSGR	122.282	161.736	163.989	163.685	167.182	118.385	117.266	151.949	160.551	173.599	163.989	177.566	196.575	163.091	167.704	168.978	1
144643	Pcmt1	PCMT1	Protein-L-isoaspartate(D-aspartate) O-methyltransferase	Enzyme, misc.	ELVDDSITNVKK	164.947	204.62	187.474	184.28	217.477	126.215	144.287	185.54	216.569	219.629	187.474	199.907	255.714	173.878	206.348	206.334	1
144644	Pcmt1	PCMT1	Protein-L-isoaspartate(D-aspartate) O-methyltransferase	Enzyme, misc.	ELVDDSITNVKKDDPMLLSSGR	244.142	304.245	295.737	301.963	284.939	200.081	265.894	338.689	320.548	326.562	295.737	327.57	335.037	275.638	380.259	376.647	1
144645	Pcmt1	PCMT1	Protein-L-isoaspartate(D-aspartate) O-methyltransferase	Enzyme, misc.	ELVDDSITNVKKDDPMLLSSGR	219.521	235.762	259.789	247.346	269.392	163.636	227.637	281.443	288.222	253.055	259.789	268.321	316.756	225.43	325.547	312.985	1
144646	Pcmt1	PCMT1	Protein-L-isoaspartate(D-aspartate) O-methyltransferase	Enzyme, misc.	KDDPM*LLSSGR	357.439	418.639	472.14	406.43	386.553	325.32	293.087	384.622	469.301	449.346	472.14	440.896	454.516	448.171	419.149	427.728	0.979363
144647	Pcmt1	PCMT1	Protein-L-isoaspartate(D-aspartate) O-methyltransferase	Enzyme, misc.	KDDPMLLSSGR	399.767	485.364	474.84	465.49	512.978	422.156	357.031	477.766	524.877	520.966	474.84	504.964	603.169	581.576	510.596	531.311	0.987593
144648	Pcmt1	PCMT1	Protein-L-isoaspartate(D-aspartate) O-methyltransferase	Enzyme, misc.	LILPVGPAGGNQM*LEQYDKLQDGSVK	199.119	238.757	307.229	266.955	236.837	199.56	189.769	273.657	261.434	256.271	307.229	289.594	278.477	274.92	271.391	304.326	0.732541
144649	Pcmt1	PCMT1	Protein-L-isoaspartate(D-aspartate) O-methyltransferase	Enzyme, misc.	LILPVGPAGGNQM*LEQYDKLQDGSVK	339.727	309.584	417.104	420.952	316.429	278.131	268.058	391.827	446.047	332.293	417.104	456.65	372.063	383.162	383.354	435.74	1
144650	Pcmt1	PCMT1	Protein-L-isoaspartate(D-aspartate) O-methyltransferase	Enzyme, misc.	LILPVGPAGGNQMLEQYDK	258.412	307.516	340.471	317.509	358.868	194.962	249.077	331.008	339.283	330.073	340.471	344.434	421.964	268.587	356.209	368.106	0.981032
144651	Pcmt1	PCMT1	Protein-L-isoaspartate(D-aspartate) O-methyltransferase	Enzyme, misc.	LILPVGPAGGNQMLEQYDK	144.377	190.349	205.423	202.389	232.615	135.82	141.659	200.156	189.561	204.311	205.423	219.551	273.513	187.11	202.588	222.588	0.639646
144652	Pcmt1	PCMT1	Protein-L-isoaspartate(D-aspartate) O-methyltransferase	Enzyme, misc.	LILPVGPAGGNQMLEQYDKLQDGSVK	192.009	248.64	261.786	262.352	224.182	180.852	199.711	239.267	252.099	266.878	261.786	284.6	263.598	249.147	285.61	266.083	1
144653	Pcmt1	PCMT1	Protein-L-isoaspartate(D-aspartate) O-methyltransferase	Enzyme, misc.	LILPVGPAGGNQMLEQYDKLQDGSVK	162.365	208.749	208.811	191.769	165.246	148.713	148.167	189.648	213.178	224.061	208.811	208.031	194.299	204.872	211.897	210.903	0.513713
144654	Pcmt1	PCMT1	Protein-L-isoaspartate(D-aspartate) O-methyltransferase	Enzyme, misc.	LILPVGPAGGNQMLEQYDKLQDGSVK	337.467	449.383	485.696	419.548	378.259	310.356	336.172	437.52	443.08	482.346	485.696	455.127	444.764	427.556	480.765	486.554	1
144655	Pcmt1	PCMT1	Protein-L-isoaspartate(D-aspartate) O-methyltransferase	Enzyme, misc.	LILPVGPAGGNQMLEQYDKLQDGSVK	327.292	386.534	426.643	382.884	360.155	279.278	295.122	390.418	429.72	414.887	426.643	415.353	423.476	384.742	422.059	434.173	1
144656	Pcmt1	PCMT1	Protein-L-isoaspartate(D-aspartate) O-methyltransferase	Enzyme, misc.	LVVGDGR	714.714	901.328	895.404	873.497	764.598	864.542	588.7	886.671	938.389	967.442	895.404	947.571	899.029	1191.02	841.909	986.043	1
144657	Pcmt1	PCMT1	Protein-L-isoaspartate(D-aspartate) O-methyltransferase	Enzyme, misc.	M*GYAEEAPYDAIHVGAAAPVVPQALIDQLKPGGR	130.355	210.13	270.908	224.048	244.302	170.209	153.652	234.194	171.151	225.544	270.908	243.047	287.255	234.485	219.74	260.441	1
144658	Pcmt1	PCMT1	Protein-L-isoaspartate(D-aspartate) O-methyltransferase	Enzyme, misc.	M*GYAEEAPYDAIHVGAAAPVVPQALIDQLKPGGR	123.471	160.135	236.517	188.137	206.556	145.923	108.631	183.795	162.112	171.881	236.517	204.091	242.873	201.028	155.355	204.393	0.878345
144659	Pcmt1	PCMT1	Protein-L-isoaspartate(D-aspartate) O-methyltransferase	Enzyme, misc.	M*GYAEEAPYDAIHVGAAAPVVPQALIDQLKPGGR	123.643	184.097	246.781	190.022	233.955	157.438	138.033	190.406	162.338	197.601	246.781	206.136	275.088	216.892	197.403	211.746	1
144660	Pcmt1	PCMT1	Protein-L-isoaspartate(D-aspartate) O-methyltransferase	Enzyme, misc.	M*GYAEEAPYDAIHVGAAAPVVPQALIDQLKPGGR	222.219	244.806	232.866	231.425	193.728	156.038	208.981	231.346	291.764	262.762	232.866	251.05	227.789	214.963	298.868	257.274	1
144661	Pcmt1	PCMT1	Protein-L-isoaspartate(D-aspartate) O-methyltransferase	Enzyme, misc.	M*KPLMGVIYVPLTDKEK	502.725	607.931	630.55	604.471	492.728	378.993	477.103	546.69	660.056	652.524	630.55	655.731	579.359	522.113	682.313	607.959	0.904527
144662	Pcmt1	PCMT1	Protein-L-isoaspartate(D-aspartate) O-methyltransferase	Enzyme, misc.	M*VGNSGK	14.8705	9.07468	15.0819	10.5455	11.088	9.78861	18.8879	19.9172	19.5244	9.74033	15.0819	11.4397	13.0374	13.4851	27.0118	22.1494	1
144663	Pcmt1	PCMT1	Protein-L-isoaspartate(D-aspartate) O-methyltransferase	Enzyme, misc.	M*VGNSGK	152.014	6.80687	148.432	92.7255	86.4692	58.4387	179.149	220.179	199.588	7.30616	148.432	100.589	101.672	80.507	256.204	244.855	1
144664	Pcmt1	PCMT1	Protein-L-isoaspartate(D-aspartate) O-methyltransferase	Enzyme, misc.	MGYAEEAPYDAIHVGAAAPVVPQALIDQLKPGGR	245.922	272.311	269.925	249.316	235.19	168.04	223.264	270.644	322.885	292.285	269.925	270.458	276.541	231.497	319.294	300.975	0.967183
144665	Pcmt1	PCMT1	Protein-L-isoaspartate(D-aspartate) O-methyltransferase	Enzyme, misc.	MGYAEEAPYDAIHVGAAAPVVPQALIDQLKPGGR	299.778	327.989	321.223	304.888	266.173	212.723	268.773	323.382	393.595	352.048	321.223	330.743	312.972	293.055	384.377	359.624	1
144666	Pcmt1	PCMT1	Protein-L-isoaspartate(D-aspartate) O-methyltransferase	Enzyme, misc.	MGYAEEAPYDAIHVGAAAPVVPQALIDQLKPGGR	218.61	215.425	225.193	202.084	152.803	129.902	177.924	205.073	287.025	231.227	225.193	219.222	179.669	178.957	254.452	228.056	0.864887
144667	Pcmt1	PCMT1	Protein-L-isoaspartate(D-aspartate) O-methyltransferase	Enzyme, misc.	MGYAEEAPYDAIHVGAAAPVVPQALIDQLKPGGR	297.014	379.395	347.59	335.304	249.791	225.168	275.115	333.467	389.966	407.224	347.59	363.738	293.709	310.198	393.446	370.84	1
144668	Pcmt1	PCMT1	Protein-L-isoaspartate(D-aspartate) O-methyltransferase	Enzyme, misc.	MGYAEEAPYDAIHVGAAAPVVPQALIDQLKPGGR	228.971	219.727	188.481	205.959	158.521	125.992	188.994	210.537	300.629	235.845	188.481	223.424	186.391	173.571	270.283	234.133	1
144669	Pcmt1	PCMT1	Protein-L-isoaspartate(D-aspartate) O-methyltransferase	Enzyme, misc.	MGYAEEAPYDAIHVGAAAPVVPQALIDQLKPGGR	182.678	320.767	417.125	342.302	369.347	246.536	228.002	311.215	239.848	344.296	417.125	371.33	434.285	339.636	326.07	346.094	1
144670	Pcmt1	PCMT1	Protein-L-isoaspartate(D-aspartate) O-methyltransferase	Enzyme, misc.	MGYAEEAPYDAIHVGAAAPVVPQALIDQLKPGGR	165.22	236.536	288.501	259.036	274.613	180.384	179.696	240.693	216.926	253.887	288.501	281.002	322.895	248.503	256.986	267.669	0.876239
144671	Pcmt1	PCMT1	Protein-L-isoaspartate(D-aspartate) O-methyltransferase	Enzyme, misc.	MKPLM*GVIYVPLTDKEK	479.652	601.649	664.3	555.413	546.716	431.074	481.887	583.221	629.762	645.781	664.3	602.513	642.838	593.862	689.154	648.585	0.999905
144672	Pcmt1	PCMT1	Protein-L-isoaspartate(D-aspartate) O-methyltransferase	Enzyme, misc.	MKPLM*GVIYVPLTDKEK	411.433	393.188	559.897	524.127	405.279	379.594	408.862	506.392	540.193	422.029	559.897	568.574	476.534	522.94	584.721	563.145	0.963578
144673	Pcmt1	PCMT1	Protein-L-isoaspartate(D-aspartate) O-methyltransferase	Enzyme, misc.	MKPLMGVIYVPLTDKEK	393.276	504.023	520.524	468.824	473.668	380.824	373.865	469.622	516.355	540.993	520.524	508.581	556.948	524.636	534.67	522.255	0.721747
144674	Pcmt1	PCMT1	Protein-L-isoaspartate(D-aspartate) O-methyltransferase	Enzyme, misc.	MKPLMGVIYVPLTDKEK	771.787	708.587	565.133	593.137	546.55	467.322	571.339	632.183	1013.32	760.563	565.133	643.436	642.644	643.797	817.082	703.033	1
144675	Pcmt1	PCMT1	Protein-L-isoaspartate(D-aspartate) O-methyltransferase	Enzyme, misc.	MKPLMGVIYVPLTDKEK	809.685	986.866	1046.53	931.469	833.771	688.794	765.014	929.777	1063.08	1059.25	1046.53	1010.46	980.363	948.905	1094.06	1033.98	0.996535
144676	Pcmt1	PCMT1	Protein-L-isoaspartate(D-aspartate) O-methyltransferase	Enzyme, misc.	MVGNSGK	699.675	20.4837	616.209	388.746	367.83	289.383	880.408	1038.71	918.642	21.9862	616.209	421.713	432.502	398.663	1259.09	1155.12	0.968113
144677	Pcmt1	PCMT1	Protein-L-isoaspartate(D-aspartate) O-methyltransferase	Enzyme, misc.	MVGNSGK	217.638	13.1745	203.834	126.062	111.378	83.439	268.86	282.406	285.749	14.1408	203.834	136.752	130.961	114.948	384.501	314.056	1
144678	Pcmt1	PCMT1	Protein-L-isoaspartate(D-aspartate) O-methyltransferase	Enzyme, misc.	NGIIKTDK	463.804	560.992	599.995	570.334	527.667	563.713	420.047	540.445	608.955	602.141	599.995	618.7	620.441	776.589	600.717	601.014	1
144679	Pcmt1	PCMT1	Protein-L-isoaspartate(D-aspartate) O-methyltransferase	Enzyme, misc.	NGIIKTDKVFEVMLATDR	401.773	449.569	551.645	492.333	392.912	414.113	399.817	479.573	527.511	482.546	551.645	534.083	461.993	570.496	571.785	533.32	1
144680	Pcmt1	PCMT1	Protein-L-isoaspartate(D-aspartate) O-methyltransferase	Enzyme, misc.	SGGASHSELIHNLR	353.287	424.504	419.071	410.716	390.253	365.258	352.442	445.676	463.85	455.643	419.071	445.545	458.866	503.191	504.033	495.624	0.970925
144681	Pcmt1	PCMT1	Protein-L-isoaspartate(D-aspartate) O-methyltransferase	Enzyme, misc.	SGGASHSELIHNLR	242.188	276.032	269.641	307.57	266.276	227.859	231.746	316.275	317.983	296.279	269.641	333.653	313.092	313.905	331.424	351.721	0.908003
144682	Pcmt1	PCMT1	Protein-L-isoaspartate(D-aspartate) O-methyltransferase	Enzyme, misc.	SGGASHSELIHNLR	248.715	312.087	388.153	330.616	346.26	345.421	231.247	329.54	326.552	334.979	388.153	358.653	407.139	475.863	330.71	366.473	0.900206
144683	Pcmt1	PCMT1	Protein-L-isoaspartate(D-aspartate) O-methyltransferase	Enzyme, misc.	SGGASHSELIHNLR	191.216	357.419	491.393	412.566	466.277	475.992	227.681	377.791	251.058	383.636	491.393	447.553	548.257	655.742	325.611	420.131	0.976825
144684	Pcmt1	PCMT1	Protein-L-isoaspartate(D-aspartate) O-methyltransferase	Enzyme, misc.	SGGASHSELIHNLRK	276.95	363.719	382.714	353.679	302.024	335.531	256.56	331.517	363.624	390.399	382.714	383.671	355.125	462.238	366.911	368.672	0.628247
144685	Pcmt1	PCMT1	Protein-L-isoaspartate(D-aspartate) O-methyltransferase	Enzyme, misc.	SGGASHSELIHNLRK	159.198	314.392	450.775	349.199	361.508	547.936	190.226	325.138	209.019	337.453	450.775	378.811	425.067	754.854	272.046	361.578	0.954276
144686	Pcmt1	PCMT1	Protein-L-isoaspartate(D-aspartate) O-methyltransferase	Enzyme, misc.	SGGASHSELIHNLRK	455.778	562.537	544.845	516.665	420.127	552.169	444.76	538.493	598.416	603.8	544.845	560.479	493.994	760.686	636.059	598.844	1
144687	Pcmt1	PCMT1	Protein-L-isoaspartate(D-aspartate) O-methyltransferase	Enzyme, misc.	TDKVFEVM*LATDR	163.099	194.551	207.458	182.351	199.966	132.41	150.921	202.136	214.142	208.822	207.458	197.814	235.124	182.412	215.834	224.79	1
144688	Pcmt1	PCMT1	Protein-L-isoaspartate(D-aspartate) O-methyltransferase	Enzyme, misc.	TDKVFEVMLATDR	129.464	147.763	168.994	152.89	162.059	108.31	119.869	156.514	169.981	158.602	168.994	165.856	190.552	149.212	171.427	174.055	1
144689	Pcmt1	PCMT1	Protein-L-isoaspartate(D-aspartate) O-methyltransferase	Enzyme, misc.	TDKVFEVMLATDR	273.73	301.093	328.917	300.432	265.382	190.682	263.05	301.77	359.396	323.178	328.917	325.91	312.041	262.689	376.192	335.591	1
144690	Pcmt1	PCMT1	Protein-L-isoaspartate(D-aspartate) O-methyltransferase	Enzyme, misc.	TDKVFEVMLATDR	322.886	343.444	405.401	339.521	381.248	213.339	287.258	339.61	423.936	368.637	405.401	368.313	448.278	293.903	410.813	377.671	1
144691	Pcmt1	PCMT1	Protein-L-isoaspartate(D-aspartate) O-methyltransferase	Enzyme, misc.	VFEVM*LATDR	50.8253	56.0072	71.0097	57.5392	65.5627	39.3026	42.5381	63.9484	66.7314	60.1154	71.0097	62.4186	77.0898	54.1445	60.8345	71.1154	1
144692	Pcmt1	PCMT1	Protein-L-isoaspartate(D-aspartate) O-methyltransferase	Enzyme, misc.	VFEVMLATDR	107.27	125.905	114.275	121.783	122.732	82.4935	95.1599	123.094	140.841	135.141	114.275	132.111	144.31	113.646	136.09	136.89	1
144693	Pcmt1	PCMT1	Protein-L-isoaspartate(D-aspartate) O-methyltransferase	Enzyme, misc.	VFEVMLATDR	125.672	127.845	142.434	133.978	133.107	90.4486	98.1206	130.884	165.002	137.223	142.434	145.339	156.51	124.605	140.324	145.553	0.957417
144694	Pcmt1	PCMT1	Protein-L-isoaspartate(D-aspartate) O-methyltransferase	Enzyme, misc.	VIGIDHIK	537.409	646.289	679.407	625.216	628.174	522.19	502.454	604.31	705.594	693.696	679.407	678.236	738.619	719.386	718.568	672.037	0.928578
144695	Pcmt1	PCMT1	Protein-L-isoaspartate(D-aspartate) O-methyltransferase	Enzyme, misc.	VIGIDHIK	640.122	690.917	792.446	673.126	793.217	624.878	597.647	685.207	840.453	741.597	792.446	730.208	932.68	860.853	854.704	762.001	0.998024
144696	Pcmt1	PCMT1	Protein-L-isoaspartate(D-aspartate) O-methyltransferase	Enzyme, misc.	VIGIDHIKELVDDSITNVK	300.42	364.029	391.075	322.597	312.751	225.793	289.774	320.047	394.439	390.731	391.075	349.954	367.739	311.059	414.411	355.916	0.992276
144697	Pcmt1	PCMT1	Protein-L-isoaspartate(D-aspartate) O-methyltransferase	Enzyme, misc.	VIGIDHIKELVDDSITNVK	553.311	712.36	750.059	663.012	547.805	434.894	519.693	614.007	726.473	764.613	750.059	719.236	644.12	599.125	743.221	682.821	0.997662
144698	Pcmt1	PCMT1	Protein-L-isoaspartate(D-aspartate) O-methyltransferase	Enzyme, misc.	VIGIDHIKELVDDSITNVKKDDPMLLSSGR	360.084	502.446	551.356	504.154	268.405	375.822	344.829	452.358	472.775	539.301	551.356	546.907	315.595	517.744	493.145	503.055	0.970599
144699	Pcmtd1	PCMTD1	Protein-L-isoaspartate O-methyltransferase domain-containing protein 1	Unknown function	EEEEKEHIEAM*KREEPPQNLLR	151.45	204.112	115.226	170.64	85.0369	53.0617	28.5011	89.6237	198.847	219.084	115.226	185.111	99.988	73.0995	40.7598	99.6682	1
144700	Pcmtd1	PCMTD1	Protein-L-isoaspartate O-methyltransferase domain-containing protein 1	Unknown function	EEPPQNLLR	99.5469	134.579	140.387	129.299	113.449	85.4681	90.1555	118.721	130.701	144.45	140.387	140.264	133.395	117.744	128.933	132.026	1
144701	Pcmtd1	PCMTD1	Protein-L-isoaspartate O-methyltransferase domain-containing protein 1	Unknown function	IMKLPLPESLK	373.922	454.26	525.509	455.492	441.815	412.901	380.945	566.983	490.944	487.58	525.509	494.119	519.494	568.826	544.796	630.527	1
144702	Pcmtd1	PCMTD1	Protein-L-isoaspartate O-methyltransferase domain-containing protein 1	Unknown function	IYCGAGVQKDHENYMK	184.04	256.347	215.476	240.013	197.974	175.75	171.524	219.569	241.637	275.15	215.476	260.367	232.781	242.119	245.299	244.177	0.512864
144703	Pcmtd1	PCMTD1	Protein-L-isoaspartate O-methyltransferase domain-containing protein 1	Unknown function	NFINDEMQAK	192.211	261.55	261.655	251.396	228.38	144.956	148.557	217.027	252.365	280.735	261.655	272.714	268.534	199.695	212.454	241.35	0.994476
144704	Pcmtd1	PCMTD1	Protein-L-isoaspartate O-methyltransferase domain-containing protein 1	Unknown function	TERVEQAFR	309.885	344.992	334.415	327.28	262.838	216.641	228	297.791	406.865	370.298	334.415	355.034	309.049	298.452	326.067	331.165	0.891825
144705	Pcmtd1	PCMTD1	Protein-L-isoaspartate O-methyltransferase domain-containing protein 1	Unknown function	VGGILVM*PIEDQLTQIMR	139.781	204.065	210.271	208.115	173.859	115.238	126.809	163.727	183.526	219.033	210.271	225.764	204.426	158.755	181.351	182.077	1
144706	Pcmtd1	PCMTD1	Protein-L-isoaspartate O-methyltransferase domain-containing protein 1	Unknown function	VGGILVMPIEDQLTQIMR	457.98	652.932	609.625	613.766	519.379	366.436	400.289	514.206	601.307	700.825	609.625	665.815	610.696	504.814	572.46	571.835	0.991648
144707	Pcna	PCNA	Proliferating cell nuclear antigen	Cell cycle regulation	ATPLSPTVTLSMSADVPLVVEYK	282.747	299.407	398.986	321.053	319.824	250.625	284.308	312.407	371.235	321.369	398.986	348.279	376.055	345.27	406.593	347.42	0.995059
144708	Pcna	PCNA	Proliferating cell nuclear antigen	Cell cycle regulation	ATPLSPTVTLSMSADVPLVVEYK	141.464	155.605	187.009	170.419	161.35	136.767	133.083	179.182	185.737	167.019	187.009	184.871	189.718	188.415	190.324	199.263	0.918072
144709	Pcna	PCNA	Proliferating cell nuclear antigen	Cell cycle regulation	DLSHIGDAVVISCAK	497.534	585.503	650.328	609.491	594.385	499.221	453.889	544.72	653.241	628.45	650.328	661.177	698.888	687.744	649.114	605.768	0.973074
144710	Pcna	PCNA	Proliferating cell nuclear antigen	Cell cycle regulation	DLSHIGDAVVISCAK	537.139	665.412	717.902	660.922	670.02	554.3	548.436	650.806	705.24	714.221	717.902	716.97	787.823	763.622	784.327	723.743	0.901834
144711	Pcna	PCNA	Proliferating cell nuclear antigen	Cell cycle regulation	LIQGSILK	308.503	403.535	411.014	385.297	389.207	305.058	303.596	406.882	405.051	433.135	411.014	417.971	457.636	420.257	434.177	452.482	0.813582
144712	Pcna	PCNA	Proliferating cell nuclear antigen	Cell cycle regulation	LIQGSILKK	222.565	257.695	295.626	255.101	244.716	252.751	230.287	248.411	292.218	276.598	295.626	276.734	287.742	348.198	329.337	276.251	1
144713	Pcna	PCNA	Proliferating cell nuclear antigen	Cell cycle regulation	SEGFDTYR	228.355	295.256	359.515	305.905	327.064	210.242	241.551	319.689	299.82	316.913	359.515	331.846	384.568	289.637	345.446	355.517	1
144714	Pcna	PCNA	Proliferating cell nuclear antigen	Cell cycle regulation	YLNFFTK	201.715	230	280.698	233.98	245.642	216.843	192.96	245.432	264.843	246.871	280.698	253.822	288.831	298.729	275.955	272.938	0.907024
144715	Pcnp	PCNP	PEST proteolytic signal-containing nuclear protein	Ubiquitin conjugating system	AGAAGGPEEEAEKPVK	233.772	268.852	316.514	273.242	270.423	145.116	229.832	313.59	306.933	288.573	316.514	296.413	317.969	199.916	328.687	348.735	1
144716	Pcnp	PCNP	PEST proteolytic signal-containing nuclear protein	Ubiquitin conjugating system	AGAAGGPEEEAEKPVK	347.455	269.074	462.706	308.224	388.162	160.808	326.091	317.989	456.193	288.811	462.706	334.362	456.408	221.534	466.348	353.627	1
144717	Pcnp	PCNP	PEST proteolytic signal-containing nuclear protein	Ubiquitin conjugating system	AGAAGGPEEEAEKPVK	215.75	261.339	324.162	270.436	260.799	165.172	241.65	309.504	283.271	280.509	324.162	293.369	306.653	227.546	345.588	344.192	1
144718	Pcnp	PCNP	PEST proteolytic signal-containing nuclear protein	Ubiquitin conjugating system	AGAAGGPEEEAEKPVK	283.588	231.939	408.34	250.844	331.339	145.978	272.334	276.689	372.339	248.952	408.34	272.117	389.594	201.104	389.47	307.699	1
144719	Pcnp	PCNP	PEST proteolytic signal-containing nuclear protein	Ubiquitin conjugating system	AGAAGGPEEEAEKPVKTK	400.159	442.489	582.173	514.091	314.047	326.534	402.694	497.97	525.391	474.947	582.173	557.687	369.262	449.844	575.899	553.78	1
144720	Pcnp	PCNP	PEST proteolytic signal-containing nuclear protein	Ubiquitin conjugating system	ASAISIR	286.135	343.642	398.586	338.944	366.309	350.227	303.819	381.121	375.683	368.849	398.586	367.688	430.713	482.485	434.496	423.834	1
144721	Pcnp	PCNP	PEST proteolytic signal-containing nuclear protein	Ubiquitin conjugating system	DTPTSAGPNSFNK	78.3208	92.2908	93.3304	95.2344	85.0985	91.2172	85.0425	103.046	102.832	99.0605	93.3304	103.31	100.06	125.664	121.621	114.595	1
144722	Pcnp	PCNP	PEST proteolytic signal-containing nuclear protein	Ubiquitin conjugating system	ETVPTLAPK	465.017	532.982	613.363	515.076	451.941	482.94	419.408	553.288	610.547	572.077	613.363	558.756	531.401	665.314	599.803	615.297	1
144723	Pcnp	PCNP	PEST proteolytic signal-containing nuclear protein	Ubiquitin conjugating system	ETVPTLAPK	712.23	712.263	927.016	745.215	734.252	650.686	653.935	739.379	935.127	764.509	927.016	808.411	863.347	896.407	935.203	822.244	0.974646
144724	Pcnp	PCNP	PEST proteolytic signal-containing nuclear protein	Ubiquitin conjugating system	FGFAIGSQTAR	68.5836	70.2706	78.6277	70.012	71.459	66.579	59.2426	66.0913	90.0473	75.4251	78.6277	75.9492	84.0228	91.7215	84.7238	73.4983	1
144725	Pcnp	PCNP	PEST proteolytic signal-containing nuclear protein	Ubiquitin conjugating system	FGFAIGSQTAR	171.477	200.293	217.441	182.06	180.265	150.625	137.374	176.184	225.142	214.985	217.441	197.499	211.959	207.506	196.461	195.929	0.668959
144726	Pcnp	PCNP	PEST proteolytic signal-containing nuclear protein	Ubiquitin conjugating system	HGFSDNQK	166.177	176.513	172.189	165.041	152.864	122.406	179.336	194.703	218.183	189.461	172.189	179.037	179.74	168.63	256.472	216.524	1
144727	Pcnp	PCNP	PEST proteolytic signal-containing nuclear protein	Ubiquitin conjugating system	HGFSDNQK	149.497	154.759	216.139	173.713	187.024	167.474	141.451	188.492	196.282	166.111	216.139	188.444	219.907	230.718	202.292	209.617	0.853292
144728	Pcnp	PCNP	PEST proteolytic signal-containing nuclear protein	Ubiquitin conjugating system	KASAISIR	211.37	199.552	287.606	227.06	232.442	202.718	204.175	273.461	277.52	214.19	287.606	246.315	273.309	279.271	291.993	304.109	0.864476
144729	Pcnp	PCNP	PEST proteolytic signal-containing nuclear protein	Ubiquitin conjugating system	SAEDEAADLPTKPTK	733.38	736.707	1034.89	803.061	722.329	420.899	716.065	844.329	962.896	790.745	1034.89	871.162	849.328	579.844	1024.06	938.956	1
144730	Pcnp	PCNP	PEST proteolytic signal-containing nuclear protein	Ubiquitin conjugating system	SHLGNVHDQDN	91.2286	112.778	191.945	140.182	187.861	79.1088	95.5592	142.083	119.779	121.051	191.945	152.069	220.891	108.983	136.661	158.007	0.938304
144731	Pcnp	PCNP	PEST proteolytic signal-containing nuclear protein	Ubiquitin conjugating system	SHLGNVHDQDN	64.9251	67.516	133.159	103.497	126.485	52.9554	70.5513	115.928	85.2438	72.4684	133.159	112.274	148.724	72.9531	100.897	128.92	0.91325
144732	Pcnp	PCNP	PEST proteolytic signal-containing nuclear protein	Ubiquitin conjugating system	SHLGNVHDQDN	80.9889	84.5567	159.009	127.15	155.557	77.4554	83.6648	135.706	106.335	90.759	159.009	137.932	182.907	106.705	119.65	150.915	1
144733	Pcnp	PCNP	PEST proteolytic signal-containing nuclear protein	Ubiquitin conjugating system	SHLGNVHDQDN	299.001	212.728	259.292	281.331	292.801	140.276	256.391	306.425	392.575	228.332	259.292	305.188	344.281	193.249	366.668	340.767	0.820481
144734	Pcnp	PCNP	PEST proteolytic signal-containing nuclear protein	Ubiquitin conjugating system	SHLGNVHDQDN	8.40472	60.6019	15.87	13.9786	6.36577	10.9008	17.0383	11.9848	11.035	65.0472	15.87	15.164	7.48499	15.0173	24.3668	13.328	1
144735	Pcnx1	PCNX	Pecanex-like protein 1	Receptor, channel, transporter or cell surface protein	KGEVIYR	162.303	170.209	168.165	208.044	169.222	155.525	117.239	146.35	213.097	182.694	168.165	225.686	198.974	214.256	167.665	162.752	1
144736	Pcnx1	PCNX	Pecanex-like protein 1	Receptor, channel, transporter or cell surface protein	VQIVDLSQILEGINVSK	83.0316	90.9674	99.2041	86.6574	93.9326	60.2059	71.8293	91.068	109.017	97.64	99.2041	94.0061	110.448	82.9415	102.724	101.274	0.93177
144737	Pcnx2	PCNXL2	Pecanex-like protein 2	Receptor, channel, transporter or cell surface protein	SESLPASQGR	29.1082	34.6227	33.618	26.2847	33.8415	27.8601	23.6322	37.5778	38.2179	37.1624	33.618	28.5137	39.7915	38.3809	33.7968	41.7892	1
144738	Pcnx2	PCNXL2	Pecanex-like protein 2	Receptor, channel, transporter or cell surface protein	TQSETPR	17.726	10.7863	11.9629	14.074	10.5211	10.5862	7.87307	14.3642	23.2735	11.5775	11.9629	15.2675	12.371	14.5839	11.2594	15.974	0.777305
144739	Pcp2	PCP2	Purkinje cell protein 2	Unknown function	CSLQAGPGQNPESQGGPAPEM*DNLMDMLVNTQGR	27.1706	26.9802	34.3489	30.6259	38.802	15.4876	19.5525	37.8111	35.6739	28.9592	34.3489	33.223	45.6241	21.3362	27.9624	42.0487	0.615719
144740	Pcp2	PCP2	Purkinje cell protein 2	Unknown function	CSLQAGPGQNPESQGGPAPEMDNLM*DMLVNTQGR	101.396	112.159	126.593	97.4817	125.808	57.4895	87.1663	102.555	133.129	120.386	126.593	105.748	147.928	79.1994	124.658	114.049	0.985716
144741	Pcp2	PCP2	Purkinje cell protein 2	Unknown function	CSLQAGPGQNPESQGGPAPEMDNLM*DMLVNTQGR	126.559	147.485	163.979	141.026	169.29	85.5074	104.006	153.22	166.166	158.304	163.979	152.985	199.054	117.798	148.741	170.392	1
144742	Pcp2	PCP2	Purkinje cell protein 2	Unknown function	CSLQAGPGQNPESQGGPAPEMDNLMDM*LVNTQGR	105.146	117.385	136.692	126.658	140.697	60.8232	92.971	125.269	138.052	125.996	136.692	137.399	165.435	83.792	132.959	139.308	1
144743	Pcp2	PCP2	Purkinje cell protein 2	Unknown function	CSLQAGPGQNPESQGGPAPEMDNLMDM*LVNTQGR	171.565	190.113	206.431	196.544	272.839	111.792	139.633	193.102	225.257	204.058	206.431	213.212	320.81	154.009	199.691	214.743	1
144744	Pcp2	PCP2	Purkinje cell protein 2	Unknown function	CSLQAGPGQNPESQGGPAPEMDNLMDM*LVNTQGR	71.0095	69.5159	77.3287	74.4036	79.1893	46.5889	60.1593	76.9514	93.2324	74.615	77.3287	80.7131	93.1123	64.1824	86.0348	85.5756	0.843783
144745	Pcp2	PCP2	Purkinje cell protein 2	Unknown function	CSLQAGPGQNPESQGGPAPEMDNLMDMLVNTQGR	334.538	314.22	412.102	353.41	373.818	174.813	279.765	365.073	439.234	337.269	412.102	383.38	439.542	240.828	400.097	405.988	0.882255
144746	Pcp2	PCP2	Purkinje cell protein 2	Unknown function	CSLQAGPGQNPESQGGPAPEMDNLMDMLVNTQGR	283.02	337.826	361.774	336.108	367.419	159.575	229.483	347.07	371.593	362.606	361.774	364.611	432.019	219.836	328.188	385.968	1
144747	Pcp2	PCP2	Purkinje cell protein 2	Unknown function	CSLQAGPGQNPESQGGPAPEMDNLMDMLVNTQGRR	14.3692	20.7394	21.2228	19.2848	10.1887	11.4122	16.6688	18.2642	18.8662	22.2606	21.2228	20.9202	11.98	15.7218	23.8383	20.3112	1
144748	Pcp2	PCP2	Purkinje cell protein 2	Unknown function	CSLQAGPGQNPESQGGPAPEMDNLMDMLVNTQGRR	21.9854	19.8866	32.7409	20.3064	20.9247	10.6367	17.7257	21.117	28.8658	21.3453	32.7409	22.0284	24.6036	14.6535	25.3498	23.4837	1
144749	Pcp2	PCP2	Purkinje cell protein 2	Unknown function	CSLQAGPGQNPESQGGPAPEMDNLMDMLVNTQGRR	99.3509	105.488	118.004	109.224	86.1369	59.3588	81.6232	103.818	130.443	113.226	118.004	118.486	101.281	81.7746	116.731	115.454	0.992519
144750	Pcp2	PCP2	Purkinje cell protein 2	Unknown function	CSLQAGPGQNPESQGGPAPEMDNLMDMLVNTQGRR	182.096	205.141	230.78	210.166	177.161	101.417	139.856	200.926	239.085	220.188	230.78	227.988	208.31	139.715	200.01	223.445	1
144751	Pcp2	PCP2	Purkinje cell protein 2	Unknown function	CSLQAGPGQNPESQGGPAPEMDNLMDMLVNTQGRR	144.049	175.926	189.212	183.136	139.463	96.0478	129.329	173.525	189.13	188.831	189.212	198.666	163.983	132.319	184.956	192.972	0.999808
144752	Pcp2	PCP2	Purkinje cell protein 2	Unknown function	DGM*QKRPGTLSPQPLLTPQDPAALSFR	370.047	458.222	528.797	441.979	331.532	375.119	361.005	450.748	485.856	491.834	528.797	479.459	389.822	516.776	516.279	501.264	1
144753	Pcp2	PCP2	Purkinje cell protein 2	Unknown function	DGM*QKRPGTLSPQPLLTPQDPAALSFR	227.482	323.337	360.945	316.102	234.643	260.093	235.988	302.475	298.674	347.054	360.945	342.908	275.898	358.313	337.49	336.375	1
144754	Pcp2	PCP2	Purkinje cell protein 2	Unknown function	DGMQKRPGTLSPQPLLTPQDPAALSFR	163.993	187.205	213.587	179.259	142.438	151.646	150.331	184.227	215.316	200.937	213.587	194.46	167.482	208.912	214.991	204.874	0.728634
144755	Pcp2	PCP2	Purkinje cell protein 2	Unknown function	DGMQKRPGTLSPQPLLTPQDPAALSFR	458.455	555.193	625.6	542.006	411.177	437.236	417.447	540.399	601.931	595.918	625.6	587.969	483.469	602.351	596.997	600.963	1
144756	Pcp2	PCP2	Purkinje cell protein 2	Unknown function	DGMQKRPGTLSPQPLLTPQDPAALSFR	482.256	565.304	631.361	569.615	408.693	439.971	446.742	525.859	633.182	606.77	631.361	617.919	480.549	606.118	638.892	584.794	1
144757	Pcp2	PCP2	Purkinje cell protein 2	Unknown function	MDDQRVTVNSLPGFQPIGPK	223.851	286.236	385.241	301.817	130.672	254.89	219.348	280.469	293.906	307.232	385.241	327.412	153.647	351.144	313.693	311.902	1
144758	Pcp2	PCP2	Purkinje cell protein 2	Unknown function	MDDQRVTVNSLPGFQPIGPK	191.329	239.231	314.419	255.967	108.485	211.09	179.765	233.4	251.207	256.779	314.419	277.674	127.559	290.805	257.085	259.557	1
144759	Pcp2	PCP2	Purkinje cell protein 2	Unknown function	MDDQRVTVNSLPGFQPIGPK	349.072	443.372	520.956	429.277	228.65	403.406	315.45	397.452	458.316	475.894	520.956	465.681	268.851	555.745	451.129	441.996	0.637745
144760	Pcp2	PCP2	Purkinje cell protein 2	Unknown function	NSSPQPQTQAP	595.896	616.377	753.202	685.614	688.948	501.523	516.167	750.229	782.385	661.59	753.202	743.756	810.078	690.915	738.179	834.309	1
144761	Pcp2	PCP2	Purkinje cell protein 2	Unknown function	NSSPQPQTQAP	577.156	668.08	786.5	736.784	707.552	555.052	498.589	789.967	757.781	717.084	786.5	799.264	831.953	764.658	713.04	878.501	0.994627
144762	Pcp2	PCP2	Purkinje cell protein 2	Unknown function	NSSPQPQTQAP	88.6298	77.2437	102.475	89.1271	90.3109	71.6249	82.2085	99.0422	116.367	82.9097	102.475	96.6852	106.189	98.6728	117.568	110.142	1
144763	Pcp2	PCP2	Purkinje cell protein 2	Unknown function	NSSPQPQTQAP	713.399	760.811	907.804	774.968	766.062	589.01	616.178	900.458	936.663	816.617	907.804	840.687	900.75	811.44	881.206	1001.38	1
144764	Pcp2	PCP2	Purkinje cell protein 2	Unknown function	RNSSPQPQTQAP	210.591	227.65	279.606	259.216	239.862	192.391	194.035	293.315	276.497	244.348	279.606	281.198	282.034	265.044	277.493	326.187	1
144765	Pcp2	PCP2	Purkinje cell protein 2	Unknown function	RNSSPQPQTQAP	226.241	242.03	288.966	274.55	264.831	195.495	190.334	316.633	297.045	259.783	288.966	297.833	311.393	269.32	272.2	352.119	1
144766	Pcp2	PCP2	Purkinje cell protein 2	Unknown function	RPGTLSPQPLLTPQDPAALSFR	176.457	183.575	175.713	195.404	187.903	147.325	145.049	231.208	231.68	197.04	175.713	211.975	220.94	202.959	207.438	257.12	0.98572
144767	Pcp2	PCP2	Purkinje cell protein 2	Unknown function	RPGTLSPQPLLTPQDPAALSFR	209.789	216.894	275.593	246.362	232.906	165.548	198.936	264.16	275.444	232.804	275.593	267.254	273.855	228.064	284.502	293.766	0.958579
144768	Pcp2	PCP2	Purkinje cell protein 2	Unknown function	RPGTLSPQPLLTPQDPAALSFR	177.922	174.696	214.925	222.707	224.912	157.019	160.081	245.192	233.604	187.511	214.925	241.593	264.456	216.314	228.935	272.671	1
144769	Pcp2	PCP2	Purkinje cell protein 2	Unknown function	RPGTLSPQPLLTPQDPAALSFR	131.671	150.387	157.636	163.231	173.04	118.611	124.26	176.604	172.878	161.418	157.636	177.073	203.464	163.403	177.707	196.396	1
144770	Pcp2	PCP2	Purkinje cell protein 2	Unknown function	RPGTLSPQPLLTPQDPAALSFR	143.234	155.866	165.909	173.281	164.904	116.347	117.16	189.634	188.06	167.299	165.909	187.975	193.897	160.283	167.553	210.887	1
144771	Pcp2	PCP2	Purkinje cell protein 2	Unknown function	RPGTLSPQPLLTPQDPAALSFR	189.522	196.69	233.097	229.712	248.808	145.691	165.052	246.885	248.834	211.117	233.097	249.192	292.553	200.709	236.043	274.554	0.996138
144772	Pcp2	PCP2	Purkinje cell protein 2	Unknown function	RPGTLSPQPLLTPQDPAALSFR	134.604	164.553	182.409	159.454	163.55	117.852	135.437	190.102	176.729	176.623	182.409	172.976	192.306	162.357	193.691	211.407	1
144773	Pcp2	PCP2	Purkinje cell protein 2	Unknown function	RPGTLSPQPLLTPQDPAALSFR	156.434	174.21	195.855	187.532	202.57	134.204	132.489	207.546	205.391	186.989	195.855	203.435	238.186	184.883	189.475	230.806	1
144774	Pcp2	PCP2	Purkinje cell protein 2	Unknown function	RPGTLSPQPLLTPQDPAALSFR	147.327	146.909	176.543	166.117	174.8	111.3	128.047	185.505	193.434	157.685	176.543	180.204	205.533	153.331	183.122	206.295	1
144775	Pcp2	PCP2	Purkinje cell protein 2	Unknown function	RPGTLSPQPLLTPQDPAALSFR	179.328	209.909	241.82	222.842	230.947	158.389	155.05	263.97	235.449	225.306	241.82	241.739	271.552	218.202	221.739	293.554	0.950292
144776	Pcp2	PCP2	Purkinje cell protein 2	Unknown function	RPGTLSPQPLLTPQDPAALSFRR	120.168	144.101	161.657	116.461	97.6509	130.194	117.284	111.38	157.776	154.671	161.657	126.337	114.82	179.36	167.73	123.863	1
144777	Pcp2	PCP2	Purkinje cell protein 2	Unknown function	RPGTLSPQPLLTPQDPAALSFRR	176.477	217.405	245.707	176.87	145.424	170.421	165.683	135.895	231.706	233.352	245.707	191.869	170.992	234.778	236.945	151.125	1
144778	Pcp2	PCP2	Purkinje cell protein 2	Unknown function	RPGTLSPQPLLTPQDPAALSFRR	138.511	151.948	151.996	122.317	108.213	129.871	113.074	102.367	181.859	163.094	151.996	132.69	127.239	178.915	161.709	113.839	0.99655
144779	Pcp2	PCP2	Purkinje cell protein 2	Unknown function	VTVNSLPGFQPIGPK	538.358	658.074	683.956	676.368	663.318	541.484	503.599	711.103	706.841	706.345	683.956	733.725	779.942	745.966	720.205	790.799	0.998434
144780	Pcp2	PCP2	Purkinje cell protein 2	Unknown function	VTVNSLPGFQPIGPK	274.131	277.179	349.595	287.935	295.483	246.141	223.279	324.312	359.922	297.51	349.595	312.353	347.434	339.092	319.315	360.659	0.925502
144781	Pcp2	PCP2	Purkinje cell protein 2	Unknown function	VTVNSLPGFQPIGPK	460.398	477.583	562.302	488.444	490.948	355.294	377.432	517.378	604.482	512.615	562.302	529.864	577.266	489.465	539.771	575.363	0.840714
144782	Pcp2	PCP2	Purkinje cell protein 2	Unknown function	VTVNSLPGFQPIGPK	655.055	668.273	819.59	719.92	684.73	547.574	570.142	752.047	860.058	717.292	819.59	780.971	805.118	754.356	815.369	836.331	0.99035
144783	Pcp2	PCP2	Purkinje cell protein 2	Unknown function	VTVNSLPGFQPIGPK	780.397	840.569	966.091	916.414	747.672	614.822	696.834	883.992	1024.63	902.226	966.091	994.128	879.127	846.998	996.554	983.064	1
144784	Pcp2	PCP2	Purkinje cell protein 2	Unknown function	VTVNSLPGFQPIGPK	441.405	495.65	577.529	532.327	511.611	391.647	419.815	539.176	579.545	532.007	577.529	577.469	601.562	539.546	600.384	599.603	1
144785	Pcp2	PCP2	Purkinje cell protein 2	Unknown function	VTVNSLPGFQPIGPKDGMQK	224.324	212.144	285.961	229.035	245.024	192.514	210.14	264.278	294.528	227.706	285.961	248.457	288.104	265.213	300.525	293.896	0.908668
144786	Pcp4	PCP4	Calmodulin regulator protein PCP4	Cell development/differentiation	AAVAIQSQFR	85.0897	100.589	104.643	105.652	98.0086	79.7942	78.1355	102.94	111.719	107.967	104.643	114.611	115.24	109.927	111.743	114.477	1
144787	Pcp4	PCP4	Calmodulin regulator protein PCP4	Cell development/differentiation	AAVAIQSQFR	145.243	179.599	182.493	174.472	179.597	158.273	130.728	172.707	190.698	192.773	182.493	189.268	211.174	218.042	186.957	192.063	0.981095
144788	Pcp4	PCP4	Calmodulin regulator protein PCP4	Cell development/differentiation	AAVAIQSQFR	121.096	169.387	151.263	142.644	160.157	94.735	109.134	126.416	158.994	181.811	151.263	154.741	188.316	130.51	156.074	140.584	0.838736
144789	Pcp4	PCP4	Calmodulin regulator protein PCP4	Cell development/differentiation	AAVAIQSQFR	93.4784	116.976	105.942	104.542	109.852	92.9841	81.8631	107.262	122.733	125.557	105.942	113.407	129.166	128.098	117.074	119.283	1
144790	Pcp4	PCP4	Calmodulin regulator protein PCP4	Cell development/differentiation	AAVAIQSQFR	135.045	168.219	162.39	169.759	179.15	131.24	133.431	176.474	177.309	180.559	162.39	184.155	210.647	180.8	190.822	196.252	0.893741
144791	Pcp4	PCP4	Calmodulin regulator protein PCP4	Cell development/differentiation	AAVAIQSQFR	192.055	255.212	246.788	243.311	260.844	202.032	195.353	260.904	252.16	273.933	246.788	263.944	306.705	278.326	279.377	290.145	0.82046
144792	Pcp4	PCP4	Calmodulin regulator protein PCP4	Cell development/differentiation	AAVAIQSQFR	169.626	195.286	205.161	189.552	190.69	161.056	147.262	190.749	222.711	209.611	205.161	205.627	224.216	221.876	210.602	212.126	0.996296
144793	Pcp4	PCP4	Calmodulin regulator protein PCP4	Cell development/differentiation	AAVAIQSQFR	197.235	248.696	239.816	220.089	224.659	197.878	159.881	227.397	258.961	266.938	239.816	238.753	264.158	272.603	228.648	252.882	0.87708
144794	Pcp4	PCP4	Calmodulin regulator protein PCP4	Cell development/differentiation	AAVAIQSQFR	33.8739	42.4078	45.2673	51.2466	46.3515	32.5928	32.5243	43.7307	44.475	45.5184	45.2673	55.5924	54.501	44.9009	46.5135	48.6318	1
144795	Pcp4	PCP4	Calmodulin regulator protein PCP4	Cell development/differentiation	AAVAIQSQFR	152.7	200.884	192.463	178.44	193.028	172.8	151.738	194.113	200.488	215.619	192.463	193.572	226.966	238.055	217.003	215.867	0.533129
144796	Pcp4	PCP4	Calmodulin regulator protein PCP4	Cell development/differentiation	AAVAIQSQFR	91.6682	116.243	116.255	111.17	121.082	83.2692	88.1776	104.434	120.356	124.77	116.255	120.597	142.37	114.714	126.104	116.139	0.588048
144797	Pcp4	PCP4	Calmodulin regulator protein PCP4	Cell development/differentiation	AAVAIQSQFR	80.4742	92.7027	104.623	99.477	90.8636	77.007	70.1872	88.7859	105.659	99.5026	104.623	107.913	106.839	106.087	100.376	98.7364	1
144798	Pcp4	PCP4	Calmodulin regulator protein PCP4	Cell development/differentiation	AAVAIQSQFR	150.761	175.59	185.015	179.903	179.124	146.042	130.17	183.78	197.943	188.47	185.015	195.159	210.618	201.193	186.158	204.377	0.898258
144799	Pcp4	PCP4	Calmodulin regulator protein PCP4	Cell development/differentiation	AAVAIQSQFRK	215.685	268.262	291.24	256.311	197.857	250.375	234.735	221.298	283.184	287.94	291.24	278.047	232.644	344.925	335.698	246.1	0.838157
144800	Pcp4	PCP4	Calmodulin regulator protein PCP4	Cell development/differentiation	AAVAIQSQFRK	194.513	226.217	243.978	220.853	199.196	213.488	198.221	198.911	255.387	242.81	243.978	239.582	234.218	294.109	283.479	221.204	0.866672
144801	Pcp4	PCP4	Calmodulin regulator protein PCP4	Cell development/differentiation	AAVAIQSQFRK	167.902	183.035	221.301	181.494	138.966	197.968	168.623	166.494	220.448	196.461	221.301	196.885	163.399	272.727	241.15	185.154	0.886994
144802	Pcp4	PCP4	Calmodulin regulator protein PCP4	Cell development/differentiation	AAVAIQSQFRK	237.52	256.445	300.319	243.219	179.179	257.351	237.845	211.15	311.853	275.256	300.319	263.845	210.682	354.535	340.146	234.814	0.972452
144803	Pcp4	PCP4	Calmodulin regulator protein PCP4	Cell development/differentiation	AAVAIQSQFRK	176.259	220.682	213.823	208.666	175.89	155.656	177.908	197.915	231.42	236.87	213.823	226.361	206.814	214.437	254.429	220.096	0.771076
144804	Pcp4	PCP4	Calmodulin regulator protein PCP4	Cell development/differentiation	AAVAIQSQFRK	241.38	279.841	300.521	267.885	216.51	291.177	253.813	243.687	316.922	300.368	300.521	290.602	254.577	401.135	362.982	270.997	0.879754
144805	Pcp4	PCP4	Calmodulin regulator protein PCP4	Cell development/differentiation	DKTSGDNDGQK	201.061	62.3243	97.7629	81.4392	450.85	43.4632	195.909	144.25	263.984	66.8959	97.7629	88.3454	530.118	59.8764	280.173	160.417	1
144806	Pcp4	PCP4	Calmodulin regulator protein PCP4	Cell development/differentiation	DKTSGDNDGQK	316.725	145.229	160.557	202.851	726.547	86.5412	293.004	297.498	415.846	155.882	160.557	220.053	854.288	119.222	419.03	330.839	0.975129
144807	Pcp4	PCP4	Calmodulin regulator protein PCP4	Cell development/differentiation	DKTSGDNDGQKK	486.181	195.602	293.851	223.679	1051.92	129.863	497.181	407.046	638.334	209.95	293.851	242.648	1236.87	178.903	711.027	452.665	0.734195
144808	Pcp4	PCP4	Calmodulin regulator protein PCP4	Cell development/differentiation	DKTSGDNDGQKK	82.2102	60.0982	45.3133	58.1981	164.562	40.1416	87.1086	110.532	107.938	64.5065	45.3133	63.1334	193.495	55.3004	124.575	122.92	1
144809	Pcp4	PCP4	Calmodulin regulator protein PCP4	Cell development/differentiation	KVQEEFDIDM*DAPETER	469.455	345.772	548.344	478.191	552.011	192.037	462.046	478.357	616.375	371.135	548.344	518.743	649.065	264.557	660.779	531.967	1
144810	Pcp4	PCP4	Calmodulin regulator protein PCP4	Cell development/differentiation	KVQEEFDIDM*DAPETER	508.807	458.87	569.849	577.298	579.053	233.603	449.816	587.865	668.042	492.528	569.849	626.254	680.861	321.82	643.289	653.749	1
144811	Pcp4	PCP4	Calmodulin regulator protein PCP4	Cell development/differentiation	KVQEEFDIDM*DAPETER	402.092	608.301	507.427	578.123	543.67	224.532	405.185	637.767	527.929	652.92	507.427	627.149	639.258	309.323	579.462	709.244	1
144812	Pcp4	PCP4	Calmodulin regulator protein PCP4	Cell development/differentiation	KVQEEFDIDM*DAPETER	578.342	436.206	610.379	569.124	649.935	224.167	506.077	537.674	759.338	468.203	610.379	617.387	764.205	308.82	723.749	597.933	1
144813	Pcp4	PCP4	Calmodulin regulator protein PCP4	Cell development/differentiation	KVQEEFDIDM*DAPETER	293.696	432.021	364.673	439.253	405.535	173.669	278.572	460.082	385.61	463.711	364.673	476.502	476.836	239.252	398.391	511.645	1
144814	Pcp4	PCP4	Calmodulin regulator protein PCP4	Cell development/differentiation	KVQEEFDIDMDAPETER	422.308	455.54	442.9	440.916	506.38	164.368	371.693	449.516	554.472	488.955	442.9	478.306	595.411	226.438	531.564	499.894	1
144815	Pcp4	PCP4	Calmodulin regulator protein PCP4	Cell development/differentiation	KVQEEFDIDMDAPETER	409.795	467.177	462.65	462.703	528.075	163.946	401.373	465.934	538.043	501.445	462.65	501.941	620.92	225.858	574.01	518.153	1
144816	Pcp4	PCP4	Calmodulin regulator protein PCP4	Cell development/differentiation	KVQEEFDIDMDAPETER	231.671	289.985	259.465	272.273	290.258	114.11	213.281	299.729	304.173	311.256	259.465	295.362	341.291	157.202	305.016	333.321	0.761999
144817	Pcp4	PCP4	Calmodulin regulator protein PCP4	Cell development/differentiation	KVQEEFDIDMDAPETER	470.807	674.408	540.674	642.181	552.444	259.61	435.756	696.465	618.149	723.877	540.674	696.639	649.574	357.647	623.181	774.52	0.75965
144818	Pcp4	PCP4	Calmodulin regulator protein PCP4	Cell development/differentiation	KVQEEFDIDMDAPETER	486.867	492.039	622.285	504.891	627.82	193.13	448.453	518.543	639.235	528.131	622.285	547.707	738.202	266.061	641.34	576.657	1
144819	Pcp4	PCP4	Calmodulin regulator protein PCP4	Cell development/differentiation	KVQEEFDIDMDAPETER	262.862	292.011	306.359	283.173	347.505	125.587	229.652	303.244	345.127	313.43	306.359	307.186	408.602	173.012	328.429	337.23	0.957181
144820	Pcp4	PCP4	Calmodulin regulator protein PCP4	Cell development/differentiation	KVQEEFDIDMDAPETER	493.087	559.171	578.637	531.482	621.583	243.802	437.072	558.821	647.402	600.187	578.637	576.553	730.869	335.869	625.063	621.45	1
144821	Pcp4	PCP4	Calmodulin regulator protein PCP4	Cell development/differentiation	KVQEEFDIDMDAPETER	496.263	558.732	621.556	584.809	640.451	221.352	479.667	583.586	651.572	599.716	621.556	634.402	753.054	304.941	685.98	648.99	1
144822	Pcp4	PCP4	Calmodulin regulator protein PCP4	Cell development/differentiation	KVQEEFDIDMDAPETERAAVAIQSQFR	299.475	420.839	529.119	451.315	143.754	246.631	298.339	407.603	393.198	451.708	529.119	489.587	169.029	339.767	426.659	453.284	1
144823	Pcp4	PCP4	Calmodulin regulator protein PCP4	Cell development/differentiation	QSAGATNGK	73.0099	28.5884	35.3951	37.0106	163.323	24.3636	58.4272	55.0768	95.8589	30.6854	35.3951	40.1491	192.038	33.5641	83.5576	61.2494	1
144824	Pcp4	PCP4	Calmodulin regulator protein PCP4	Cell development/differentiation	QSAGATNGKDK	156.599	45.2647	84.456	76.6531	314.744	48.8752	276.781	128.43	205.607	48.5849	84.456	83.1534	370.082	67.332	395.829	142.823	1
144825	Pcp4	PCP4	Calmodulin regulator protein PCP4	Cell development/differentiation	QSAGATNGKDKTSGDNDGQK	529.492	551.561	708.79	576.796	566.234	343.006	535.847	595.341	695.2	592.019	708.79	625.709	665.788	472.536	766.323	662.063	0.997367
144826	Pcp4	PCP4	Calmodulin regulator protein PCP4	Cell development/differentiation	QSAGATNGKDKTSGDNDGQK	390.526	423.051	480.946	438.739	380.529	271.982	367.169	507.441	512.744	454.083	480.946	475.944	447.434	374.692	525.094	564.311	1
144827	Pcp4	PCP4	Calmodulin regulator protein PCP4	Cell development/differentiation	QSAGATNGKDKTSGDNDGQKK	308.396	306.633	394.367	310.793	299.253	217.552	251.857	237.947	404.91	329.126	394.367	337.149	351.868	299.707	360.184	264.615	1
144828	Pcp4	PCP4	Calmodulin regulator protein PCP4	Cell development/differentiation	TSGDNDGQK	83.7041	29.7921	38.0583	42.3003	205.372	18.1571	68.2295	66.3962	109.9	31.9774	38.0583	45.8874	241.48	25.0139	97.5761	73.8374	1
144829	Pcp4	PCP4	Calmodulin regulator protein PCP4	Cell development/differentiation	TSGDNDGQK	17.3553	14.6271	7.15494	15.4344	44.8058	3.44045	12.8546	22.2342	22.7868	15.7	7.15494	16.7432	52.6835	4.73968	18.3836	24.726	1
144830	Pcp4	PCP4	Calmodulin regulator protein PCP4	Cell development/differentiation	TSGDNDGQK	629.525	245.437	289.775	221.149	1561.63	121.729	574.163	528.678	826.539	263.44	289.775	239.902	1836.19	167.698	821.119	587.929	1
144831	Pcp4	PCP4	Calmodulin regulator protein PCP4	Cell development/differentiation	TSGDNDGQK	47.2958	14.763	22.6418	16.3708	118.081	7.8468	42.717	30.8408	62.0973	15.8459	22.6418	17.7591	138.842	10.81	61.0903	34.2972	1
144832	Pcp4	PCP4	Calmodulin regulator protein PCP4	Cell development/differentiation	TSGDNDGQK	92.5147	32.7023	41.8054	37.6236	236.851	16.7293	75.86	75.3238	121.468	35.1011	41.8054	40.8141	278.493	23.0468	108.489	83.7656	1
144833	Pcp4	PCP4	Calmodulin regulator protein PCP4	Cell development/differentiation	TSGDNDGQK	482.864	158.775	236.404	221.106	1144.42	103.682	434.299	394.693	633.979	170.421	236.404	239.857	1345.63	142.835	621.098	438.928	1
144834	Pcp4	PCP4	Calmodulin regulator protein PCP4	Cell development/differentiation	TSGDNDGQKK	384.046	162.384	200.815	206.222	965.909	125.061	404.918	334.033	504.236	174.295	200.815	223.71	1135.73	172.288	579.08	371.469	1
144835	Pcp4	PCP4	Calmodulin regulator protein PCP4	Cell development/differentiation	TSGDNDGQKKVQEEFDIDMDAPETER	530.201	689.515	809.123	675.8	365.406	245.262	510.033	637.502	696.132	740.092	809.123	733.109	429.651	337.881	729.407	708.949	0.981487
144836	Pcp4	PCP4	Calmodulin regulator protein PCP4	Cell development/differentiation	VQEEFDIDM*DAPETER	154.734	192.502	228.1	198.922	227.41	82.5492	166.775	203.835	203.158	206.622	228.1	215.791	267.392	113.722	238.507	226.68	1
144837	Pcp4	PCP4	Calmodulin regulator protein PCP4	Cell development/differentiation	VQEEFDIDM*DAPETER	123.986	162.55	151.23	149.538	159.689	63.2989	111.427	139.843	162.788	174.473	151.23	162.219	187.765	87.2026	159.354	155.515	1
144838	Pcp4	PCP4	Calmodulin regulator protein PCP4	Cell development/differentiation	VQEEFDIDM*DAPETER	117.79	117.742	132.849	116.671	120.547	45.7321	84.1805	108.976	154.653	126.378	132.849	126.565	141.741	63.0021	120.388	121.19	0.546285
144839	Pcp4	PCP4	Calmodulin regulator protein PCP4	Cell development/differentiation	VQEEFDIDM*DAPETER	216.35	197.859	244.807	240.868	215.12	101.321	181.312	237.88	284.059	212.372	244.807	261.294	252.943	139.583	259.297	264.54	1
144840	Pcp4	PCP4	Calmodulin regulator protein PCP4	Cell development/differentiation	VQEEFDIDM*DAPETER	125.996	116.809	145.353	148.413	154.574	70.9706	118.895	141.849	165.428	125.377	145.353	160.999	181.751	97.7714	170.033	157.746	1
144841	Pcp4	PCP4	Calmodulin regulator protein PCP4	Cell development/differentiation	VQEEFDIDMDAPETER	192.032	259.441	255.035	239.055	241.637	86.5868	175.412	227.324	252.129	278.472	255.035	259.327	284.121	119.285	250.86	252.801	1
144842	Pcp4	PCP4	Calmodulin regulator protein PCP4	Cell development/differentiation	VQEEFDIDMDAPETER	271.566	285.193	342.538	298.466	320.39	109.375	246.593	300.085	356.555	306.112	342.538	323.777	376.72	150.678	352.656	333.717	1
144843	Pcp4	PCP4	Calmodulin regulator protein PCP4	Cell development/differentiation	VQEEFDIDMDAPETER	236.106	258.709	277.997	252.755	275.67	106.254	218.472	227.373	309.997	277.686	277.997	274.189	324.138	146.379	312.44	252.855	1
144844	Pcp4	PCP4	Calmodulin regulator protein PCP4	Cell development/differentiation	VQEEFDIDMDAPETERAAVAIQSQFR	83.9313	111.81	143.302	123.578	41.1041	57.7452	71.4174	93.2273	110.198	120.011	143.302	134.057	48.331	79.5517	102.135	103.676	1
144845	Pcp4l1	PCP4L1	Purkinje cell protein 4-like protein 1	Unknown function	KAEEEEEIDIDLTAPETEK	526.707	603.517	580.211	512.842	705.311	243.623	458.616	545.36	691.544	647.786	580.211	556.332	829.318	335.623	655.874	606.481	1
144846	Pcp4l1	PCP4L1	Purkinje cell protein 4-like protein 1	Unknown function	KAEEEEEIDIDLTAPETEKAALAIQGK	735.794	882.041	834.207	821.067	680.125	395.158	663.348	783.182	966.065	946.74	834.207	890.695	799.704	544.383	948.665	870.956	1
144847	Pcp4l1	PCP4L1	Purkinje cell protein 4-like protein 1	Unknown function	TPPAANQASDPEEK	140.492	168.279	143.732	143.625	158.371	98.4664	105.786	156.845	184.459	180.622	143.732	155.804	186.216	135.651	151.287	174.423	1
144848	Pcp4l1	PCP4L1	Purkinje cell protein 4-like protein 1	Unknown function	TPPAANQASDPEEK	469.439	500.759	490.394	495.993	539.657	323.524	395.555	523.667	616.353	537.491	490.394	538.054	634.539	445.697	565.689	582.356	1
144849	Pcp4l1	PCP4L1	Purkinje cell protein 4-like protein 1	Unknown function	TPPAANQASDPEEKGKPGSIK	302.2	373.899	371.466	351.565	273.116	345.664	277.538	349.19	396.776	401.325	371.466	381.378	321.135	476.197	396.912	388.325	1
144850	Pcsk1	PCSK1	Neuroendocrine convertase 1	Protease	FGFGLLNAK	106.613	118.706	108.095	133.878	110.183	213.013	92.0083	116.066	139.978	127.414	108.095	145.231	129.556	293.454	131.582	129.074	0.665424
144851	Pcsk1	PCSK1	Neuroendocrine convertase 1	Protease	RDEQVQGTPSK	34.1727	43.6532	37.4748	40.9307	31.0972	70.0126	26.1375	35.4326	44.8673	46.8552	37.4748	44.4017	36.5647	96.4516	37.3796	39.4037	0.57463
144852	Pcsk1n	PCSK1N	ProSAAS	Secreted protein	AEAQEAEDQQAR	51.6477	89.1389	65.0577	72.0904	48.889	104.465	46.8592	61.5139	67.8112	95.6774	65.0577	78.2038	57.4846	143.915	67.0141	68.408	1
144853	Pcsk1n	PCSK1N	ProSAAS	Secreted protein	AEAQEAEDQQAR	41.1025	59.0081	31.085	38.3073	33.868	66.0597	22.8427	33.78	53.9657	63.3364	31.085	41.5558	39.8226	91.006	32.6677	37.5659	1
144854	Pcsk1n	PCSK1N	ProSAAS	Secreted protein	AEAQEAEDQQAR	13.5027	20.526	17.7809	17.1909	11.9738	18.6436	10.3395	11.9166	17.7285	22.0317	17.7809	18.6488	14.079	25.684	14.7867	13.2521	1
144855	Pcsk1n	PCSK1N	ProSAAS	Secreted protein	AEAQEAEDQQAR	46.2868	66.6752	41.8573	44.2272	44.396	69.5985	30.7353	42.4077	60.7726	71.5659	41.8573	47.9777	52.2016	95.8811	43.9551	47.1604	1
144856	Pcsk1n	PCSK1N	ProSAAS	Secreted protein	AEAQEAEDQQAR	30.2078	41.445	39.2639	39.7176	33.2227	59.0032	28.2597	36.355	39.6615	44.4851	39.2639	43.0857	39.0638	81.2848	40.4147	40.4294	1
144857	Pcsk1n	PCSK1N	ProSAAS	Secreted protein	ALAHLLEAER	416.186	745.79	401.311	522.383	525.476	838.077	369.12	487.647	546.434	800.495	401.311	566.681	617.864	1154.56	527.884	542.299	1
144858	Pcsk1n	PCSK1N	ProSAAS	Secreted protein	ALAHLLEAER	347.739	624.497	335.413	449.121	417.918	722.831	317.694	417.882	456.566	670.305	335.413	487.207	491.396	995.795	454.339	464.715	1
144859	Pcsk1n	PCSK1N	ProSAAS	Secreted protein	ALAHLLEAER	348.794	674.141	328.83	484.088	452.118	748.544	307.387	435.836	457.952	723.591	328.83	525.14	531.609	1031.22	439.598	484.682	1
144860	Pcsk1n	PCSK1N	ProSAAS	Secreted protein	ALAHLLEAERQER	232.906	464.337	256.42	342.219	181.7	528.455	167.642	265.967	305.796	498.397	256.42	371.239	213.646	728.016	239.748	295.774	1
144861	Pcsk1n	PCSK1N	ProSAAS	Secreted protein	ALAHLLEAERQER	274.567	522.845	310.04	380.703	217.849	635.696	204.501	293.21	360.494	561.196	310.04	412.987	256.151	875.755	292.461	326.071	1
144862	Pcsk1n	PCSK1N	ProSAAS	Secreted protein	ARAEAQEAEDQQAR	265.881	479.588	289.155	368.382	236.009	540.247	203.181	276.859	349.09	514.766	289.155	399.621	277.504	744.262	290.572	307.887	0.999356
144863	Pcsk1n	PCSK1N	ProSAAS	Secreted protein	ARAEAQEAEDQQAR	31.2528	45.1434	32.1837	42.0583	26.1716	54.2909	19.7535	28.5946	41.0335	48.4547	32.1837	45.6249	30.773	74.7929	28.2498	31.7992	1
144864	Pcsk1n	PCSK1N	ProSAAS	Secreted protein	ARAEAQEAEDQQAR	22.0685	54.3587	36.8386	42.372	26.8357	67.0655	17.8704	29.5249	28.975	58.346	36.8386	45.9652	31.5539	92.3916	25.5568	32.8339	0.667108
144865	Pcsk1n	PCSK1N	ProSAAS	Secreted protein	ARAEAQEAEDQQAR	29.5268	56.6264	29.0099	41.5518	19.3129	62.511	20.0263	27.841	38.7674	60.78	29.0099	45.0755	22.7085	86.1172	28.6399	30.9613	1
144866	Pcsk1n	PCSK1N	ProSAAS	Secreted protein	ARLDPAALAAQLVPAPAAAPRPRPPVYDDGPTGPDVEDAGDETPDVDPELLR	55.9312	112.251	67.8422	86.2803	50.2041	104.789	46.5197	62.9153	73.4352	120.485	67.8422	93.597	59.031	144.36	66.5285	69.9664	1
144867	Pcsk1n	PCSK1N	ProSAAS	Secreted protein	ARLDPAALAAQLVPAPAAAPRPRPPVYDDGPTGPDVEDAGDETPDVDPELLR	46.2234	92.5166	55.5527	63.5068	40.8438	72.1829	31.299	51.6527	60.6893	99.3028	55.5527	68.8923	48.0249	99.4414	44.7613	57.4416	1
144868	Pcsk1n	PCSK1N	ProSAAS	Secreted protein	ARLDPAALAAQLVPAPAAAPRPRPPVYDDGPTGPDVEDAGDETPDVDPELLR	52.0235	89.6826	69.841	74.6721	48.9278	92.28	44.6889	62.9828	68.3046	96.2609	69.841	81.0044	57.5302	127.128	63.9103	70.0415	1
144869	Pcsk1n	PCSK1N	ProSAAS	Secreted protein	AVPRGEAAGAVQELAR	81.9166	133.628	92.3	104.972	55.4831	240.647	60.3551	102.895	107.553	143.43	92.3	113.874	65.2381	331.523	86.3148	114.427	1
144870	Pcsk1n	PCSK1N	ProSAAS	Secreted protein	GEAAGAVQELAR	131.293	220.14	127.867	165.491	119.398	356.468	91.0811	147.905	172.382	236.288	127.867	179.525	140.39	491.081	130.257	164.481	1
144871	Pcsk1n	PCSK1N	ProSAAS	Secreted protein	ILTGSSEPEAAPAPR	68.0222	116.265	79.2014	76.5949	49.3044	171.38	50.1853	67.3393	89.3102	124.793	79.2014	83.0903	57.9731	236.099	71.7708	74.8862	1
144872	Pcsk1n	PCSK1N	ProSAAS	Secreted protein	VLAQLLR	84.111	134.022	86.8862	111.794	86.7965	250.412	66.8723	102.988	110.434	143.853	86.8862	121.274	102.057	344.976	95.6351	114.53	1
144873	Pcsk1n	PCSK1N	ProSAAS	Secreted protein	VLAQLLR	219.351	432.206	240.888	310.989	224.79	818.357	183.667	275.295	287.999	463.909	240.888	337.361	264.312	1127.4	262.665	306.148	0.953297
144874	Pcsk1n	PCSK1N	ProSAAS	Secreted protein	VLAQLLR	252.949	467.539	277.559	323.084	246.141	852.743	202.037	302.099	332.111	501.834	277.559	350.482	289.418	1174.77	288.936	335.956	0.993524
144875	Pcyox1	PCYOX1	Prenylcysteine oxidase	Enzyme, misc.	AGFSETFLNEMIAPVM*K	319.919	379.87	396.073	394.13	340.181	302.936	294.703	370.159	420.039	407.734	396.073	427.553	399.992	417.334	421.459	411.644	0.75601
144876	Pcyox1	PCYOX1	Prenylcysteine oxidase	Enzyme, misc.	AGFSETFLNEMIAPVMK	612.052	730.497	811.283	770.999	631.374	591.641	590.476	679.242	803.598	784.08	811.283	836.381	742.382	815.064	844.449	755.367	0.967297
144877	Pcyox1	PCYOX1	Prenylcysteine oxidase	Enzyme, misc.	AGFSETFLNEMIAPVMK	770.464	945.814	986.338	974.718	726.607	787.895	693.921	898.133	1011.59	1015.19	986.338	1057.38	854.358	1085.43	992.388	998.79	0.999959
144878	Pcyox1	PCYOX1	Prenylcysteine oxidase	Enzyme, misc.	CPSIILHDR	233.105	330.165	432.629	380.327	449.561	380.581	223.482	360.407	306.057	354.383	432.629	412.579	528.602	524.3	319.606	400.799	0.957394
144879	Pcyox1	PCYOX1	Prenylcysteine oxidase	Enzyme, misc.	CPSIILHDR	257.401	447.614	484.784	448.888	454.405	428.339	264.858	408.454	337.956	480.447	484.784	486.954	534.298	590.094	378.777	454.23	0.701705
144880	Pcyox1	PCYOX1	Prenylcysteine oxidase	Enzyme, misc.	CPSIILHDR	220.757	358.962	415.676	388.87	435.075	377.291	218.184	349.962	289.844	385.292	415.676	421.847	511.57	519.768	312.029	389.183	0.91766
144881	Pcyox1	PCYOX1	Prenylcysteine oxidase	Enzyme, misc.	EEVGGR	50.5624	22.5641	39.0446	37.5187	82.1599	26.6048	102.439	129.714	66.3863	24.2192	39.0446	40.7003	96.6051	36.6517	146.5	144.251	1
144882	Pcyox1	PCYOX1	Prenylcysteine oxidase	Enzyme, misc.	EGPPPAVDGMHVWK	232.106	286.178	307.981	279.009	264.147	228.282	221.048	247.12	304.745	307.169	307.981	302.669	310.589	314.488	316.124	274.816	1
144883	Pcyox1	PCYOX1	Prenylcysteine oxidase	Enzyme, misc.	ELGLSSVPASGGLVGVYNGK	487.77	599.048	656.665	587.669	546.995	601.993	456.997	570.792	640.421	642.989	656.665	637.505	643.167	829.326	653.558	634.762	1
144884	Pcyox1	PCYOX1	Prenylcysteine oxidase	Enzyme, misc.	IAIVGAGIGGTSSAYYLR	59.9278	85.123	105.855	105.81	83.7164	92.425	66.8836	84.4405	78.6826	91.3669	105.855	114.783	98.4353	127.328	95.6512	93.904	0.947862
144885	Pcyox1	PCYOX1	Prenylcysteine oxidase	Enzyme, misc.	IAIVGAGIGGTSSAYYLR	112.825	144.818	186.24	160.292	130.087	149.96	119.773	155.072	148.134	155.441	186.24	173.885	152.959	206.59	171.29	172.451	1
144886	Pcyox1	PCYOX1	Prenylcysteine oxidase	Enzyme, misc.	IAIVGAGIGGTSSAYYLR	128.058	192.467	209.402	189.199	165.402	186.895	129.478	192.604	168.134	206.585	209.402	205.244	194.483	257.473	185.169	214.19	0.595926
144887	Pcyox1	PCYOX1	Prenylcysteine oxidase	Enzyme, misc.	IDVFEREEVGGR	275.09	368.4	339.149	374.812	234.683	206.273	172.745	293.4	361.181	395.423	339.149	406.597	275.944	284.169	247.045	326.282	1
144888	Pcyox1	PCYOX1	Prenylcysteine oxidase	Enzyme, misc.	IDVFEREEVGGR	345.939	432.109	454.465	414.974	287.049	203.425	239.949	282.694	454.203	463.805	454.465	450.164	337.518	280.244	343.154	314.376	1
144889	Pcyox1	PCYOX1	Prenylcysteine oxidase	Enzyme, misc.	IVCSGLLQASSSNLISGSVMSIEEK	280.759	258.092	340.304	337.947	351.133	208.517	250.345	328.527	368.624	277.023	340.304	366.605	412.869	287.26	358.022	365.346	1
144890	Pcyox1	PCYOX1	Prenylcysteine oxidase	Enzyme, misc.	IVCSGLLQASSSNLISGSVMSIEEK	375.694	372.064	481.134	457.332	434.362	247.878	325.887	413.492	493.27	399.356	481.134	496.115	510.731	341.484	466.056	459.833	1
144891	Pcyox1	PCYOX1	Prenylcysteine oxidase	Enzyme, misc.	KAGFSETFLNEMIAPVMK	727.501	842.993	901.355	883.251	670.336	722.685	639.225	795.612	955.177	904.828	901.355	958.152	788.193	995.595	914.167	884.779	1
144892	Pcyox1	PCYOX1	Prenylcysteine oxidase	Enzyme, misc.	LFLSYDYAVR	200.708	266.353	303.531	287.543	229.794	243.958	193.895	265.111	263.52	285.89	303.531	311.927	270.197	336.084	277.293	294.823	0.966892
144893	Pcyox1	PCYOX1	Prenylcysteine oxidase	Enzyme, misc.	LM*HAIGGDDYVR	70.9649	59.4539	71.0706	64.7513	49.5068	44.6057	59.0638	66.2469	93.1738	63.8149	71.0706	70.2423	58.211	61.4502	84.4681	73.6714	0.905659
144894	Pcyox1	PCYOX1	Prenylcysteine oxidase	Enzyme, misc.	LMHAIGGDDYVR	271.182	344.153	455.462	346.759	280.103	202.341	272.582	322.844	356.05	369.398	455.462	376.164	329.351	278.751	389.823	359.026	1
144895	Pcyox1	PCYOX1	Prenylcysteine oxidase	Enzyme, misc.	LMHAIGGDDYVR	175.784	322.811	458.746	380.9	489.902	341.397	194.907	338.186	230.797	346.49	458.746	413.201	576.036	470.32	278.739	376.087	1
144896	Pcyox1	PCYOX1	Prenylcysteine oxidase	Enzyme, misc.	LMHAIGGDDYVR	155.837	252.85	387.406	300.87	402.911	285.274	157.994	269.196	204.607	271.397	387.406	326.384	473.75	393.003	225.95	299.366	1
144897	Pcyox1	PCYOX1	Prenylcysteine oxidase	Enzyme, misc.	MYEVVYK	222.173	353.365	327.409	333.163	270.974	317.128	224.966	322.333	291.703	379.285	327.409	361.416	318.616	436.886	321.728	358.457	1
144898	Pcyox1	PCYOX1	Prenylcysteine oxidase	Enzyme, misc.	NFDPPIEEFNDPYQQLVTTFIK	85.301	90.6577	108.77	98.9798	116.721	57.5519	66.7406	105.987	111.996	97.3076	108.77	107.373	137.242	79.2854	95.4468	117.865	0.858551
144899	Pcyox1	PCYOX1	Prenylcysteine oxidase	Enzyme, misc.	NFDPPIEEFNDPYQQLVTTFIK	134.32	151.427	169.824	145.837	185.577	100.554	124.694	157.983	176.356	162.535	169.824	158.205	218.204	138.527	178.327	175.689	0.981317
144900	Pcyox1	PCYOX1	Prenylcysteine oxidase	Enzyme, misc.	NFDPPIEEFNDPYQQLVTTFIK	57.4033	66.102	66.7264	64.964	73.4225	34.791	48.5172	54.5558	75.368	70.9506	66.7264	70.473	86.3315	47.9292	69.3853	60.6701	0.940284
144901	Pcyox1	PCYOX1	Prenylcysteine oxidase	Enzyme, misc.	QKEGPPPAVDGMHVWK	699.378	862.838	958.469	807.831	677.758	816.411	646.07	776.318	918.253	926.129	958.469	876.336	796.92	1124.71	923.955	863.323	1
144902	Pcyox1	PCYOX1	Prenylcysteine oxidase	Enzyme, misc.	VQGHDYEAGGSVIHPLNLHMK	124.073	234.079	292.285	254.619	270.971	239.97	136.444	232.384	162.902	251.25	292.285	276.212	318.612	330.59	195.131	258.428	1
144903	Pcyox1	PCYOX1	Prenylcysteine oxidase	Enzyme, misc.	VQGHDYEAGGSVIHPLNLHMK	142.487	216.965	277.036	217.753	238.496	229.846	140.138	194.394	187.08	232.879	277.036	236.218	280.428	316.643	200.414	216.181	0.957585
144904	Pcyox1	PCYOX1	Prenylcysteine oxidase	Enzyme, misc.	VQGHDYEAGGSVIHPLNLHMK	95.3969	112.442	107.697	109.014	95.4542	86.894	98.0117	109.948	125.252	120.69	107.697	118.259	112.237	119.708	140.168	122.27	0.534189
144905	Pcyox1	PCYOX1	Prenylcysteine oxidase	Enzyme, misc.	WNGNEDMIDQDDLYER	97.8719	120.397	127.433	120.434	111.726	55.2199	78.8915	111.445	128.502	129.228	127.433	130.647	131.369	76.0727	112.824	123.935	1
144906	Pcyox1	PCYOX1	Prenylcysteine oxidase	Enzyme, misc.	YQSHDYAFSSVEK	274.505	431.548	480.947	413.504	464.721	372.912	275.501	418.082	360.413	463.203	480.947	448.57	546.428	513.735	393.999	464.938	1
144907	Pcyox1l	PCYOX1L	Prenylcysteine oxidase-like	Enzyme, misc.	FIDDVVSAVLR	161.026	174.797	190.506	163.584	144.735	115.617	153.46	190.757	211.42	187.619	190.506	177.456	170.182	159.278	219.466	212.136	0.973425
144908	Pcyox1l	PCYOX1L	Prenylcysteine oxidase-like	Enzyme, misc.	FIDDVVSAVLR	53.501	56.4121	75.676	55.0682	58.8201	41.9788	51.1786	60.9288	70.2444	60.55	75.676	59.7381	69.1617	57.8313	73.1913	67.7573	1
144909	Pcyox1l	PCYOX1L	Prenylcysteine oxidase-like	Enzyme, misc.	IAVIGAGIGGSAVAHFLQQHFGPR	35.0796	65.965	132.256	75.3352	117.807	130.805	38.7127	74.0461	46.058	70.8037	132.256	81.7238	138.519	180.201	55.3636	82.3446	0.874119
144910	Pcyox1l	PCYOX1L	Prenylcysteine oxidase-like	Enzyme, misc.	KQPQEAAVWR	147.45	167.239	199.224	155.523	157.664	154.101	140.247	160.761	193.595	179.506	199.224	168.712	185.384	212.295	200.569	178.778	0.997522
144911	Pcyox1l	PCYOX1L	Prenylcysteine oxidase-like	Enzyme, misc.	LATISVNK	471.376	575.444	643.354	545.772	495.45	487.102	409.403	574.483	618.897	617.654	643.354	592.054	582.56	671.048	585.494	638.868	0.97048
144912	Pcyox1l	PCYOX1L	Prenylcysteine oxidase-like	Enzyme, misc.	LATISVNK	479.394	535.098	635.236	509.154	492.617	455.196	447.871	507.704	629.424	574.349	635.236	552.332	579.228	627.093	640.508	564.604	1
144913	Pcyox1l	PCYOX1L	Prenylcysteine oxidase-like	Enzyme, misc.	LVCSGLLK	135.356	190.579	190.813	151.316	181.31	143.287	124.951	165.518	177.717	204.558	190.813	164.147	213.188	197.396	178.694	184.068	1
144914	Pcyox1l	PCYOX1L	Prenylcysteine oxidase-like	Enzyme, misc.	NVALLAYNR	167.025	210.895	254.455	182.346	178.645	181.59	155.719	197.373	219.297	226.364	254.455	197.81	210.054	250.165	222.697	219.493	0.989863
144915	Pcyox1l	PCYOX1L	Prenylcysteine oxidase-like	Enzyme, misc.	RKQPQEAAVWR	313.638	381.833	429.359	336.565	293.168	321.166	315.904	379.893	411.793	409.841	429.359	365.107	344.713	442.448	451.779	422.468	1
144916	Pcyox1l	PCYOX1L	Prenylcysteine oxidase-like	Enzyme, misc.	SVAESLLQVGVTQR	121.695	154.664	162.46	133.568	122.327	120.358	103.654	141.635	159.78	166.009	162.46	144.895	143.835	165.809	148.237	157.508	1
144917	Pcyox1l	PCYOX1L	Prenylcysteine oxidase-like	Enzyme, misc.	SVAESLLQVGVTQR	160.219	163.512	196.932	159.205	156.102	150.193	134.814	160.429	210.36	175.505	196.932	172.706	183.547	206.91	192.8	178.409	1
144918	Pcyox1l	PCYOX1L	Prenylcysteine oxidase-like	Enzyme, misc.	SYYSVQTAEWQAHPLYGSR	42.707	92.6854	169.749	118.289	147.45	124.534	59.0743	113.95	56.0724	99.484	169.749	128.32	173.375	171.563	84.4831	126.721	1
144919	Pcyox1l	PCYOX1L	Prenylcysteine oxidase-like	Enzyme, misc.	SYYSVQTAEWQAHPLYGSR	60.1757	114.064	240.91	172.815	210.799	180.322	69.9377	161.692	79.0082	122.431	240.91	187.47	247.862	248.418	100.019	179.813	1
144920	Pcyox1l	PCYOX1L	Prenylcysteine oxidase-like	Enzyme, misc.	VQSPKPLFR	440.789	508.961	618.255	461.103	431.26	465.734	407.288	473.4	578.737	546.295	618.255	500.205	507.083	641.61	582.469	526.456	1
144921	Pcyox1l	PCYOX1L	Prenylcysteine oxidase-like	Enzyme, misc.	VQSPKPLFR	323.128	383.84	458.553	355.295	374.626	392.863	337.973	394.485	424.253	411.995	458.553	385.425	440.493	541.221	483.341	438.696	1
144922	Pcyox1l	PCYOX1L	Prenylcysteine oxidase-like	Enzyme, misc.	WYQDLDKIDQK	323.8	359.284	506.309	350.779	399.694	217.297	319.302	345.975	425.136	385.638	506.309	380.525	469.968	299.355	456.638	384.75	0.987071
144923	Pcyox1l	PCYOX1L	Prenylcysteine oxidase-like	Enzyme, misc.	WYQDLDKIDQK	401.924	491.096	581.229	459.948	453.156	294.607	393.288	454.803	527.709	527.118	581.229	498.953	532.83	405.86	562.447	505.774	1
144924	Pcyt1a	PCYT1A	Choline-phosphate cytidylyltransferase A	Enzyme, misc.	DAGMFAPTQR	110.918	144.08	142.302	127.077	124.329	98.4382	88.3898	125.261	145.63	154.649	142.302	137.853	146.189	135.612	126.408	139.299	1
144925	Pcyt1a	PCYT1A	Choline-phosphate cytidylyltransferase A	Enzyme, misc.	EFIGSFLEM*FGPEGALK	68.8441	72.0097	87.8259	83.8965	77.0022	38.4029	61.2712	72.6915	90.3894	77.2917	87.8259	91.0111	90.5406	52.9051	87.625	80.8383	1
144926	Pcyt1a	PCYT1A	Choline-phosphate cytidylyltransferase A	Enzyme, misc.	EFIGSFLEMFGPEGALK	17.3504	21.7044	25.1017	23.0403	22.8627	15.0771	15.5482	23.706	22.7803	23.2964	25.1017	24.9941	26.8824	20.7706	22.2357	26.3628	0.563438
144927	Pcyt1a	PCYT1A	Choline-phosphate cytidylyltransferase A	Enzyme, misc.	EFVQKVEEK	275.605	312.175	333.162	336.992	289.696	218.753	239.428	303.453	361.858	335.073	333.162	365.569	340.63	301.361	342.41	337.462	0.745688
144928	Pcyt1a	PCYT1A	Choline-phosphate cytidylyltransferase A	Enzyme, misc.	GTPCERPVR	93.5407	101.664	116.947	107.596	92.0723	92.9621	76.2311	108.88	122.815	109.122	116.947	116.72	108.26	128.068	109.019	121.083	0.998646
144929	Pcyt1a	PCYT1A	Choline-phosphate cytidylyltransferase A	Enzyme, misc.	GTPCERPVR	138.821	148.618	189.535	164.004	163.033	140.041	122.644	170.379	182.266	159.519	189.535	177.911	191.697	192.925	175.395	189.474	0.989457
144930	Pcyt1a	PCYT1A	Choline-phosphate cytidylyltransferase A	Enzyme, misc.	KYHLQER	159.117	160.118	179.81	162.573	144.438	122.656	131.184	170.857	208.914	171.863	179.81	176.36	169.833	168.975	187.609	190.005	0.924602
144931	Pcyt1a	PCYT1A	Choline-phosphate cytidylyltransferase A	Enzyme, misc.	NLFPNTYLIVGVCSDELTHNFK	88.3978	103.505	139.909	132.185	152.54	85.9286	102.676	131.989	116.062	111.097	139.909	143.395	179.36	118.378	146.838	146.781	1
144932	Pcyt1a	PCYT1A	Choline-phosphate cytidylyltransferase A	Enzyme, misc.	QPAPFSDEIEVDFSKPYVR	163.572	166.459	200.364	188.555	217.919	95.9767	147.096	202.826	214.763	178.669	200.364	204.545	256.234	132.221	210.364	225.557	1
144933	Pcyt1a	PCYT1A	Choline-phosphate cytidylyltransferase A	Enzyme, misc.	SIDLIQKWEEK	214.592	238.553	259.023	237.918	205.632	145.123	192.264	222.061	281.75	256.052	259.023	258.093	241.786	199.926	274.96	246.948	1
144934	Pcyt1a	PCYT1A	Choline-phosphate cytidylyltransferase A	Enzyme, misc.	SKEFVQKVEEK	325.003	408.493	410.882	400.057	322.353	271.055	297.395	374.77	426.715	438.457	410.882	433.983	379.029	373.414	425.31	416.771	0.926121
144935	Pcyt1a	PCYT1A	Choline-phosphate cytidylyltransferase A	Enzyme, misc.	TSPSSSPASLSR	12.9753	21.1211	16.4229	18.4809	17.0672	11.4675	12.1883	14.182	17.0361	22.6704	16.4229	20.0482	20.0679	15.798	17.4307	15.7715	1
144936	Pcyt1a	PCYT1A	Choline-phosphate cytidylyltransferase A	Enzyme, misc.	TSPSSSPASLSR	16.0435	21.9339	24.7346	20.22	20.9988	13.8095	13.0574	18.7166	21.0644	23.5428	24.7346	21.9347	24.6908	19.0244	18.6736	20.8142	0.555925
144937	Pcyt1a	PCYT1A	Choline-phosphate cytidylyltransferase A	Enzyme, misc.	VTMEEACR	257.301	306.779	339.437	307.39	291.104	204.863	218.056	322.638	337.825	329.282	339.437	333.457	342.286	282.226	311.845	358.797	1
144938	Pcyt1a	PCYT1A	Choline-phosphate cytidylyltransferase A	Enzyme, misc.	YDAVQHCR	275.385	289.473	238.737	268.421	295.179	187.237	234.141	302.884	361.569	310.707	238.737	291.184	347.076	257.943	334.848	336.829	1
144939	Pcyt1a	PCYT1A	Choline-phosphate cytidylyltransferase A	Enzyme, misc.	YDAVQHCR	45.3276	69.9803	74.8755	91.4009	71.8053	61.1945	46.931	72.0231	59.5131	75.1134	74.8755	99.1519	84.43	84.3036	67.1168	80.095	0.514902
144940	Pcyt1a	PCYT1A	Choline-phosphate cytidylyltransferase A	Enzyme, misc.	YVDEVVR	284.337	276.811	269.321	262.199	241.925	176.594	206.922	256.303	373.322	297.116	269.321	284.434	284.46	243.281	295.922	285.028	0.607891
144941	Pcyt1a	PCYT1A	Choline-phosphate cytidylyltransferase A	Enzyme, misc.	YVDEVVR	327.208	303.542	240.427	275.11	259.215	199.246	227.914	274.031	429.61	325.807	240.427	298.44	304.79	274.488	325.944	304.743	1
144942	Pcyt1a	PCYT1A	Choline-phosphate cytidylyltransferase A	Enzyme, misc.	DYDVYAR	142.933	138.66	123.683	143.31	129.54	106.643	111.841	141.938	187.665	148.831	123.683	155.463	152.315	146.914	159.946	157.846	0.608037
144943	Pcyt1a	PCYT1A	Choline-phosphate cytidylyltransferase A	Enzyme, misc.	DYDVYARR	200.153	268.063	286.021	261.207	222.486	251.459	222.497	266.421	262.793	287.726	286.021	283.358	261.603	346.419	318.196	296.279	0.590863
144944	Pcyt1a	PCYT1A	Choline-phosphate cytidylyltransferase A	Enzyme, misc.	ELNVSFINEK	209.533	270.585	294.739	276.111	242.983	198.496	180.75	281.397	275.108	290.433	294.739	299.526	285.704	273.455	258.493	312.934	0.702786
144945	Pcyt1a	PCYT1A	Choline-phosphate cytidylyltransferase A	Enzyme, misc.	ELNVSFINEKK	93.3272	120.373	109.696	118.282	98.3679	97.1562	85.3539	101.531	122.535	129.202	109.696	128.312	115.663	133.846	122.066	112.91	1
144946	Pcyt1a	PCYT1A	Choline-phosphate cytidylyltransferase A	Enzyme, misc.	TEGISTSDIITR	216.956	237.23	263.201	252.247	252.642	163.534	190.499	249.36	284.854	254.631	263.201	273.638	297.061	225.29	272.436	277.307	0.644561
144947	Pcyt1a	PCYT1A	Choline-phosphate cytidylyltransferase A	Enzyme, misc.	ALMQAK	290.479	368.231	396.876	372.869	348.539	332.876	286.075	356.105	381.386	395.241	396.876	404.489	409.818	458.581	409.121	396.014	1
144948	Pcyt1a	PCYT1A	Choline-phosphate cytidylyltransferase A	Enzyme, misc.	CAVGLR	288.225	378.599	376.066	366.947	376.281	313.583	267.403	370.626	378.427	406.37	376.066	398.065	442.438	432.002	382.418	412.163	1
144949	Pcyt2	PCYT2	Ethanolamine-phosphate cytidylyltransferase	Enzyme, misc.	AMGDYLIVGVHTDEEIAK	174.443	299.426	491.283	405.391	469.665	329.711	204.735	395.896	229.036	321.39	491.283	439.769	552.241	454.221	292.795	440.266	0.967619
144950	Pcyt2	PCYT2	Ethanolamine-phosphate cytidylyltransferase	Enzyme, misc.	ELAFLEATK	213.521	226.409	276.787	232.692	263.88	189.967	206.938	239.962	280.343	243.017	276.787	252.425	310.275	261.705	295.945	266.856	1
144951	Pcyt2	PCYT2	Ethanolamine-phosphate cytidylyltransferase	Enzyme, misc.	ELAFLEATK	176.705	203.678	241.265	228.483	214.269	168.974	178.787	214.558	232.006	218.618	241.265	247.859	251.942	232.785	255.686	238.604	0.744993
144952	Pcyt2	PCYT2	Ethanolamine-phosphate cytidylyltransferase	Enzyme, misc.	ELAFLEATK	343.753	409.884	430.779	406.139	387.509	286.641	313.52	392.363	451.333	439.949	430.779	440.58	455.641	394.886	448.37	436.337	1
144953	Pcyt2	PCYT2	Ethanolamine-phosphate cytidylyltransferase	Enzyme, misc.	ELAFLEATKQQEAPPGGEID	741.528	840.027	1067	962.377	460.837	563.713	713.82	899.955	973.594	901.645	1067	1043.99	541.861	776.589	1020.84	1000.82	0.929219
144954	Pcyt2	PCYT2	Ethanolamine-phosphate cytidylyltransferase	Enzyme, misc.	ELAFLEATKQQEAPPGGEID	816.266	952.386	1128.24	1050.5	491.141	661.256	753.774	977.477	1071.72	1022.24	1128.24	1139.58	577.492	910.968	1077.98	1087.03	1
144955	Pcyt2	PCYT2	Ethanolamine-phosphate cytidylyltransferase	Enzyme, misc.	ELAFLEATKQQEAPPGGEID	648.475	762.083	927.297	836.284	407.455	528.171	618.77	788.226	851.42	817.983	927.297	907.202	479.094	727.626	884.912	876.565	1
144956	Pcyt2	PCYT2	Ethanolamine-phosphate cytidylyltransferase	Enzyme, misc.	HKGPPVFTQEER	497.941	558.527	694.646	577.564	570.922	390.585	474.598	596.186	653.775	599.496	694.646	626.543	671.301	538.083	678.731	663.002	0.93155
144957	Pcyt2	PCYT2	Ethanolamine-phosphate cytidylyltransferase	Enzyme, misc.	HKGPPVFTQEER	310.501	399.438	392.449	376.641	335.092	256.495	285.285	386.038	407.674	428.738	392.449	408.58	394.007	353.356	407.99	429.303	0.856634
144958	Pcyt2	PCYT2	Ethanolamine-phosphate cytidylyltransferase	Enzyme, misc.	M*LLVTK	118.103	147.101	156.448	137.733	142.952	132.061	122.85	154.703	155.064	157.891	156.448	149.413	168.086	181.931	175.69	172.041	1
144959	Pcyt2	PCYT2	Ethanolamine-phosphate cytidylyltransferase	Enzyme, misc.	MLLVTK	621.634	717.909	781.499	694.355	600.514	647.93	550.631	673.965	816.179	770.569	781.499	753.237	706.096	892.61	787.466	749.499	0.940958
144960	Pcyt2	PCYT2	Ethanolamine-phosphate cytidylyltransferase	Enzyme, misc.	MLLVTK	675.12	847.418	838.686	786.754	676.89	766.485	630.819	772.17	886.403	909.577	838.686	853.472	795.9	1055.94	902.145	858.71	1
144961	Pcyt2	PCYT2	Ethanolamine-phosphate cytidylyltransferase	Enzyme, misc.	NRLEYEAR	103.61	129.542	163.225	134.804	119.639	88.1197	99.6656	137.576	136.036	139.044	163.225	146.236	140.674	121.397	142.533	152.995	1
144962	Pcyt2	PCYT2	Ethanolamine-phosphate cytidylyltransferase	Enzyme, misc.	NRLEYEAR	162.696	198.366	264.457	223.915	206.537	158.119	174.669	234.738	213.612	212.917	264.457	242.903	242.85	217.83	249.797	261.045	0.998018
144963	Pcyt2	PCYT2	Ethanolamine-phosphate cytidylyltransferase	Enzyme, misc.	NRLEYEAR	175.578	137.227	143.023	136.912	129.096	113.936	135.897	143.933	230.527	147.293	143.023	148.523	151.794	156.961	194.348	160.064	0.68223
144964	Pcyt2	PCYT2	Ethanolamine-phosphate cytidylyltransferase	Enzyme, misc.	NYPIM*NLHER	66.2832	103.201	112.662	105.192	91.8771	72.4629	73.0658	100.569	87.027	110.771	112.662	114.112	108.031	99.8272	104.493	111.84	0.784134
144965	Pcyt2	PCYT2	Ethanolamine-phosphate cytidylyltransferase	Enzyme, misc.	NYPIMNLHER	224.093	278.044	348.405	267.364	226.326	257.213	215.634	269.158	294.224	298.439	348.405	290.037	266.118	354.345	308.382	299.324	0.711614
144966	Pcyt2	PCYT2	Ethanolamine-phosphate cytidylyltransferase	Enzyme, misc.	QQEAPPGGEID	186.093	182.275	230.391	199.217	199.2	116.627	156.292	218.458	244.333	195.645	230.391	216.111	234.224	160.67	223.516	242.942	1
144967	Pcyt2	PCYT2	Ethanolamine-phosphate cytidylyltransferase	Enzyme, misc.	RPYVIAGLHFDQEVNR	99.4841	142.906	187.873	190.649	175.76	142.335	104.601	162.369	130.618	153.388	187.873	206.816	206.662	196.086	149.591	180.567	0.852004
144968	Pcyt2	PCYT2	Ethanolamine-phosphate cytidylyltransferase	Enzyme, misc.	RPYVIAGLHFDQEVNR	247.577	270.682	267.006	256.683	209.749	180.244	244.099	256.048	325.058	290.537	267.006	278.45	246.627	248.31	349.09	284.744	1
144969	Pcyt2	PCYT2	Ethanolamine-phosphate cytidylyltransferase	Enzyme, misc.	RPYVIAGLHFDQEVNR	143.514	215.238	294.467	259.612	270.387	204.632	164.352	246.292	188.427	231.026	294.467	281.628	317.926	281.907	235.043	273.894	0.997228
144970	Pcyt2	PCYT2	Ethanolamine-phosphate cytidylyltransferase	Enzyme, misc.	RPYVIAGLHFDQEVNR	280.593	516.141	686.824	576.514	552.481	491.928	333.523	502.545	368.407	554.001	686.824	625.404	649.618	677.697	476.977	558.867	0.999975
144971	Pcyt2	PCYT2	Ethanolamine-phosphate cytidylyltransferase	Enzyme, misc.	RTQGVSTTDLVGR	260.775	318.244	340.902	339.443	292.409	309.924	243.871	320.763	342.386	341.587	340.902	368.229	343.82	426.961	348.763	356.712	1
144972	Pcyt2	PCYT2	Ethanolamine-phosphate cytidylyltransferase	Enzyme, misc.	TLSVLACR	172.991	212.804	235.974	231.016	190.479	214.173	158.751	217.636	227.129	228.413	235.974	250.606	223.969	295.052	227.032	242.028	0.955031
144973	Pcyt2	PCYT2	Ethanolamine-phosphate cytidylyltransferase	Enzyme, misc.	TQGVSTTDLVGR	228.6	262.288	271.315	246.367	225.97	239.538	192.388	268.115	300.142	281.528	271.315	267.259	265.7	329.995	275.138	298.163	1
144974	Pcyt2	PCYT2	Ethanolamine-phosphate cytidylyltransferase	Enzyme, misc.	TQGVSTTDLVGR	127.578	136.053	151.146	139.078	126.667	133.543	110.259	150.901	167.505	146.032	151.146	150.872	148.937	183.973	157.683	167.813	1
144975	Pcyt2	PCYT2	Ethanolamine-phosphate cytidylyltransferase	Enzyme, misc.	VWCDGCYDMVHYGHSNQLR	45.9794	83.2976	120.328	91.2148	94.4184	73.4888	51.527	78.7077	60.369	89.4076	120.328	98.95	111.019	101.241	73.6895	87.5288	1
144976	Pcyt2	PCYT2	Ethanolamine-phosphate cytidylyltransferase	Enzyme, misc.	YVSEVVIGAPYSVTAELLNHFK	167.679	224.971	294.271	269.962	347.279	166.637	182.835	254.93	220.156	241.473	294.271	292.855	408.337	229.565	261.476	283.5	1
144977	Pcyt2	PCYT2	Ethanolamine-phosphate cytidylyltransferase	Enzyme, misc.	YVSEVVIGAPYSVTAELLNHFK	125.542	156.546	217.786	183.804	249.906	132.782	135.926	179.189	164.831	168.029	217.786	199.391	293.844	182.925	194.391	199.271	1
144978	Pcyt2	PCYT2	Ethanolamine-phosphate cytidylyltransferase	Enzyme, misc.	YVSEVVIGAPYSVTAELLNHFK	29.8893	36.4414	48.4497	43.1393	57.0383	33.8385	27.1366	42.2764	39.2434	39.1145	48.4497	46.7976	67.0667	46.617	38.8086	47.0144	0.671199
144979	Pcyt2	PCYT2	Ethanolamine-phosphate cytidylyltransferase	Enzyme, misc.	YVSEVVIGAPYSVTAELLNHFK	69.0215	65.3661	70.2466	65.8747	75.6152	44.6315	63.4357	66.3294	90.6223	70.1608	70.2466	71.4609	88.9097	61.4858	90.7204	73.7632	0.96045
144980	Pcyt2	PCYT2	Ethanolamine-phosphate cytidylyltransferase	Enzyme, misc.	YVSEVVIGAPYSVTAELLNHFK	92.0743	79.3371	73.7923	71.9803	78.8435	45.8214	80.6938	85.4221	120.89	85.1566	73.7923	78.0844	92.7056	63.1251	115.402	94.9956	0.971039
144981	Pcyt2	PCYT2	Ethanolamine-phosphate cytidylyltransferase	Enzyme, misc.	YVSEVVIGAPYSVTAELLNHFKVDLVCHGK	423.693	385.599	359.852	391.54	459.365	261.124	393.24	444.701	556.291	413.883	359.852	424.743	540.13	359.734	562.38	494.54	0.962133
144982	Pcyt2	PCYT2	Ethanolamine-phosphate cytidylyltransferase	Enzyme, misc.	M*VQAIK	106.921	144.294	156.765	135.882	124.7	132.519	101.702	131.3	140.382	154.879	156.765	147.405	146.624	182.563	145.445	146.015	0.5606
144983	Pcyt2	PCYT2	Ethanolamine-phosphate cytidylyltransferase	Enzyme, misc.	MVQAIK	413.977	477.057	535.774	469.842	435.237	474.337	413.969	489.948	543.534	512.05	535.774	509.685	511.759	653.462	592.024	544.858	1
144984	Pcyt2	PCYT2	Ethanolamine-phosphate cytidylyltransferase	Enzyme, misc.	MVQAIK	314.573	387.055	398.086	375.285	317.201	355.096	290.842	376.103	413.021	415.446	398.086	407.11	372.971	489.192	415.937	418.254	1
144985	Pdap1	PDAP1	28 kDa heat- and acid-stable phosphoprotein	Unknown function	AKDDATLSGKR	390.189	590.549	616.862	612.081	478.799	558.93	407.723	566.788	512.301	633.867	616.862	663.987	562.981	770	583.092	630.309	0.710129
144986	Pdap1	PDAP1	28 kDa heat- and acid-stable phosphoprotein	Unknown function	DDATLSGK	49.5498	53.4285	61.1851	64.5219	59.882	42.6999	48.785	56.6622	65.0568	57.3476	61.1851	69.9934	70.4104	58.8248	69.7682	63.0125	1
144987	Pdap1	PDAP1	28 kDa heat- and acid-stable phosphoprotein	Unknown function	DDATLSGK	155.035	182.87	163.138	192.638	177.701	132.136	133.248	209.173	203.555	196.284	163.138	208.974	208.944	182.034	190.56	232.616	0.520604
144988	Pdap1	PDAP1	28 kDa heat- and acid-stable phosphoprotein	Unknown function	EREEIEK	475.073	558.742	624.221	577.439	553.693	292.061	456.452	569.189	623.751	599.727	624.221	626.406	651.042	402.353	652.779	632.98	0.94576
144989	Pdap1	PDAP1	28 kDa heat- and acid-stable phosphoprotein	Unknown function	GVEGLIDIENPNR	357.952	444.742	424.44	439.939	429.573	250.396	286.231	404.861	469.975	477.365	424.44	477.246	505.1	344.954	409.344	450.235	1
144990	Pdap1	PDAP1	28 kDa heat- and acid-stable phosphoprotein	Unknown function	GVEGLIDIENPNR	266.383	270.842	324.348	290.154	319.213	161.984	227.573	283.872	349.75	290.709	324.348	314.76	375.337	223.155	325.456	315.686	1
144991	Pdap1	PDAP1	28 kDa heat- and acid-stable phosphoprotein	Unknown function	GVEGLIDIENPNRVAQTTK	199.211	234.011	279.261	249.924	160.621	199.9	183.471	243.694	261.555	251.176	279.261	271.118	188.861	275.389	262.385	271.005	1
144992	Pdap1	PDAP1	28 kDa heat- and acid-stable phosphoprotein	Unknown function	KAKDDATLSGK	675.878	823.217	907.126	858.941	687.932	721.978	674.736	938.684	887.399	883.602	907.126	931.781	808.883	994.621	964.951	1043.89	1
144993	Pdap1	PDAP1	28 kDa heat- and acid-stable phosphoprotein	Unknown function	KGVEGLIDIENPNR	183.98	209.441	229.583	208.23	208.251	143.652	154.858	211.457	241.558	224.803	229.583	225.888	244.865	197.9	221.464	235.156	0.773374
144994	Pdap1	PDAP1	28 kDa heat- and acid-stable phosphoprotein	Unknown function	KGVEGLIDIENPNRVAQTTK	223.433	247.796	310.625	256.375	164.562	233.186	201.534	260.655	293.358	265.972	310.625	278.116	193.495	321.244	288.217	289.868	0.856027
144995	Pdap1	PDAP1	28 kDa heat- and acid-stable phosphoprotein	Unknown function	KVTQLDLDGPK	384.131	410.851	466.744	388.013	452.079	305.532	376.425	411.861	504.347	440.988	466.744	420.918	531.563	420.91	538.331	458.02	0.928701
144996	Pdap1	PDAP1	28 kDa heat- and acid-stable phosphoprotein	Unknown function	M*QSLSLNK	92.1734	94.4754	91.295	88.63	99.5241	103.3	61.2919	90.2111	121.02	101.405	91.295	96.146	117.022	142.309	87.6545	100.321	0.586722
144997	Pdap1	PDAP1	28 kDa heat- and acid-stable phosphoprotein	Unknown function	MHLAGKTEQAK	681.152	830.988	919.651	808.429	592.425	792.67	571.414	781.902	894.324	891.942	919.651	876.985	696.585	1092.01	817.189	869.532	0.582976
144998	Pdap1	PDAP1	28 kDa heat- and acid-stable phosphoprotein	Unknown function	MQSLSLNK	240.363	274.589	263.842	261.563	290.496	270.783	220.368	271.136	315.586	294.731	263.842	283.744	341.57	373.039	315.152	301.523	0.954003
144999	Pdap1	PDAP1	28 kDa heat- and acid-stable phosphoprotein	Unknown function	QKANEEDEQEEGGDGASGDPK	76.8462	79.8439	89.4098	75.4123	135.856	41.4654	72.9152	92.8728	100.896	85.7006	89.4098	81.8073	159.742	57.1241	104.277	103.281	1
145000	Pdap1	PDAP1	28 kDa heat- and acid-stable phosphoprotein	Unknown function	SLDSDESEDEDDDYQQKR	9.66686	22.3482	18.1842	15.6973	15.2439	8.8297	9.43387	16.7315	12.6922	23.9875	18.1842	17.0285	17.924	12.1641	13.4915	18.6066	0.52668
145001	Pdap1	PDAP1	28 kDa heat- and acid-stable phosphoprotein	Unknown function	VAQTTK	230.831	90.5176	113.113	117.027	446.178	86.8785	204.193	171.624	303.071	97.1572	113.113	126.951	524.625	119.687	292.02	190.859	1
145002	Pdap1	PDAP1	28 kDa heat- and acid-stable phosphoprotein	Unknown function	VAQTTK	241.254	79.0674	116.257	113.288	447.96	90.1057	207.122	172.347	316.756	84.8672	116.257	122.895	526.72	124.133	296.209	191.663	1
145003	Pdap1	PDAP1	28 kDa heat- and acid-stable phosphoprotein	Unknown function	VTQLDLDGPK	274.021	347.138	344.747	330.127	372.516	226.08	259.525	346.708	359.778	372.601	344.747	358.123	438.012	311.455	371.151	385.565	1
145004	Pdcd10	PDCD10	Programmed cell death protein 10	Apoptosis	AAFIKAEKENPGLTQDIIMK	627.72	770.804	829.388	755.379	545.46	785.407	566.613	702.342	824.17	827.343	829.388	819.437	641.362	1082	810.323	781.056	1
145005	Pdcd10	PDCD10	Programmed cell death protein 10	Apoptosis	AEKENPGLTQDIIMK	405.968	470.74	502.955	453.242	457.809	384.498	347.6	450.759	533.019	505.27	502.955	491.678	538.3	529.697	497.109	501.277	0.69849
145006	Pdcd10	PDCD10	Programmed cell death protein 10	Apoptosis	AINVFISANR	91.197	118.403	114.188	108.572	100.643	107.666	89.343	99.6722	119.738	127.088	114.188	117.78	118.338	148.325	127.771	110.843	1
145007	Pdcd10	PDCD10	Programmed cell death protein 10	Apoptosis	IPDEINDR	32.5122	51.9319	43.7672	47.1778	71.3215	33.6923	35.1022	49.2767	42.6871	55.7411	43.7672	51.1785	83.8611	46.4157	50.2002	54.7993	0.806343
145008	Pdcd10	PDCD10	Programmed cell death protein 10	Apoptosis	IPDEINDRVR	257.142	462.123	421.204	390.639	278.604	323.286	250.696	354.894	337.616	496.021	421.204	423.766	327.588	445.369	358.524	394.668	1
145009	Pdcd10	PDCD10	Programmed cell death protein 10	Apoptosis	KSVEVNFTESLLR	164.517	185.926	209.654	181.888	170.635	168.04	124.942	175.556	216.003	199.564	209.654	197.312	200.635	231.498	178.681	195.231	1
145010	Pdcd10	PDCD10	Programmed cell death protein 10	Apoptosis	KSVEVNFTESLLR	184.167	226.928	231.165	224.37	204.19	197.711	168.623	209.042	241.804	243.574	231.165	243.397	240.09	272.373	241.15	232.47	1
145011	Pdcd10	PDCD10	Programmed cell death protein 10	Apoptosis	KYQYQNR	38.4944	82.7383	83.396	76.2917	83.8631	97.1727	57.4623	79.7673	50.5414	88.8073	83.396	82.7614	98.6079	133.868	82.1777	88.707	0.872363
145012	Pdcd10	PDCD10	Programmed cell death protein 10	Apoptosis	SVEVNFTESLLR	108.746	119.981	142.789	118.036	115.407	88.426	82.2976	111.872	142.778	128.782	142.789	128.045	135.698	121.818	117.695	124.409	1
145013	Pdcd10	PDCD10	Programmed cell death protein 10	Apoptosis	SVEVNFTESLLR	135.928	170.382	180.593	170.302	150.897	129.942	122.147	157.84	178.468	182.88	180.593	184.744	177.428	179.013	174.684	175.53	0.904566
145014	Pdcd11	PDCD11	Protein RRP5 homolog	RNA-binding	AGQEVEPGQK	41.2747	36.4591	46.7021	43.318	40.3277	27.8663	28.7862	43.8245	54.1919	39.1335	46.7021	46.9915	47.4181	38.3896	41.1676	48.7361	1
145015	Pdcd11	PDCD11	Protein RRP5 homolog	RNA-binding	CVLPSSVIIGLGPSVLGLAK	160.231	195.902	217.298	191.202	199.348	170.582	165.519	188.87	210.377	210.272	217.298	207.417	234.397	234.999	236.712	210.037	1
145016	Pdcd11	PDCD11	Protein RRP5 homolog	RNA-binding	FVLTILELSVRPSELK	94.1891	86.7157	143.643	112.722	138.195	75.3426	106.636	118.724	123.666	93.0764	143.643	122.281	162.492	103.794	152.502	132.03	0.806789
145017	Pdcd11	PDCD11	Protein RRP5 homolog	RNA-binding	GRIPLLLTSLSFK	149.835	206.589	197.323	183.133	166.186	150.353	135.932	171.684	196.726	221.743	197.323	198.663	195.405	207.131	194.399	190.925	1
145018	Pdcd11	PDCD11	Protein RRP5 homolog	RNA-binding	GTVLAIKPFGILVK	93.6731	109.372	103.027	103.564	88.711	82.4001	75.0814	109.116	122.989	117.394	103.027	112.347	104.308	113.517	107.375	121.345	0.865142
145019	Pdcd11	PDCD11	Protein RRP5 homolog	RNA-binding	IGQLVDVK	185.932	219.346	227.318	230.328	197.338	192.512	173.239	219.407	244.12	235.436	227.318	249.861	232.034	265.211	247.752	243.997	0.599306
145020	Pdcd11	PDCD11	Protein RRP5 homolog	RNA-binding	ISYQQLGAVLDDVPVQGFFK	127.195	155.393	180.37	153.743	139.215	89.0433	120.423	134.389	167.002	166.791	180.37	166.78	163.692	122.669	172.218	149.451	1
145021	Pdcd2	PDCD2	Programmed cell death protein 2	Unknown function	IFEFQVMPQLLNHLK	171.822	170.258	233.305	190.164	194.859	166.28	160.89	216.245	225.595	182.747	233.305	206.29	229.119	229.073	230.091	240.48	0.966129
145022	Pdcd2	PDCD2	Programmed cell death protein 2	Unknown function	IFEFQVMPQLLNHLK	52.8362	42.1037	61.7663	42.2367	48.0946	40.3985	41.4643	46.5355	69.3716	45.192	61.7663	45.8184	56.5506	55.6543	59.2988	51.7509	0.992455
145023	Pdcd2	PDCD2	Programmed cell death protein 2	Unknown function	SLFLFCCR	112.114	110.608	132.367	127.564	139.389	96.4922	119.401	150.584	147.2	118.721	132.367	138.382	163.896	132.931	170.757	167.46	1
145024	Pdcd2	PDCD2	Programmed cell death protein 2	Unknown function	VGGRPAWLGLAELPGPGALACAR	186.737	214.001	255.278	209.286	211.344	225.746	189.463	206.545	245.177	229.698	255.278	227.033	248.502	310.996	270.954	229.693	1
145025	Pdcd4	PDCD4	Programmed cell death protein 4	Apoptosis	DLCPSR	54.3557	94.5213	66.6674	78.1502	78.6732	72.5883	57.435	69.1087	71.3667	101.455	66.6674	84.7775	92.5054	100	82.1388	76.8539	1
145026	Pdcd4	PDCD4	Programmed cell death protein 4	Apoptosis	DLPELALDTPR	129.141	169.194	163.352	167.771	174.57	98.9074	120.046	156.676	169.556	181.605	163.352	181.998	205.263	136.258	171.68	174.235	0.707716
145027	Pdcd4	PDCD4	Programmed cell death protein 4	Apoptosis	DSGRGDSVSDNGSEAVR	17.4497	24.8702	27.6355	24.146	15.8245	15.1698	13.0654	19.3307	22.9107	26.6945	27.6355	26.1936	18.6068	20.8984	18.685	21.4971	1
145028	Pdcd4	PDCD4	Programmed cell death protein 4	Apoptosis	DSGRGDSVSDNGSEAVR	21.5012	34.5372	27.3007	34.4863	22.9748	18.4159	21.6783	32.0707	28.2302	37.0706	27.3007	37.4108	27.0142	25.3703	31.0025	35.665	1
145029	Pdcd4	PDCD4	Programmed cell death protein 4	Apoptosis	EIDMLLK	228.632	293.463	295.743	272.708	260.144	209.456	206.624	235.838	300.184	314.989	295.743	295.835	305.882	288.554	295.496	262.27	0.721315
145030	Pdcd4	PDCD4	Programmed cell death protein 4	Apoptosis	FVEECFQAGIISK	205.558	300.953	294.104	292.768	259.318	214.606	194.068	265.685	269.889	323.029	294.104	317.596	304.911	295.648	277.539	295.461	1
145031	Pdcd4	PDCD4	Programmed cell death protein 4	Apoptosis	FVEECFQAGIISK	197.846	283.425	249.346	249.465	249.419	193.774	174.089	219.484	259.763	304.215	249.346	270.62	293.272	266.95	248.967	244.082	0.983949
145032	Pdcd4	PDCD4	Programmed cell death protein 4	Apoptosis	FVSEGDGGR	59.3271	79.3536	88.3729	79.2567	89.4915	61.7825	52.2121	76.3275	77.8939	85.1743	88.3729	85.9778	105.226	85.1136	74.6693	84.8818	0.569492
145033	Pdcd4	PDCD4	Programmed cell death protein 4	Apoptosis	FVSEGDGGR	148.219	196.05	197.823	190.864	163.001	157.528	130.136	200.229	194.605	210.43	197.823	207.049	191.659	217.015	186.11	222.669	0.887629
145034	Pdcd4	PDCD4	Programmed cell death protein 4	Apoptosis	GTVDCVQAR	16.9913	25.8289	34.3631	33.3164	28.1447	22.8445	12.724	32.8196	22.3088	27.7235	34.3631	36.1417	33.093	31.4714	18.1967	36.4978	1
145035	Pdcd4	PDCD4	Programmed cell death protein 4	Apoptosis	SGVPVLAVSLALEGK	285.872	372.554	387.739	385.59	313.909	267.852	245.866	349.428	375.338	399.881	387.739	418.288	369.1	369.002	351.616	388.589	0.858777
145036	Pdcd4	PDCD4	Programmed cell death protein 4	Apoptosis	TLTPIIQEYFEHGDTNEVAEMLR	48.622	78.4459	53.1971	70.7343	61.8296	63.9408	49.5957	66.0796	63.8385	84.2	53.1971	76.7327	72.7004	88.0869	70.9275	73.4853	1
145037	Pdcd4	PDCD4	Programmed cell death protein 4	Apoptosis	TLTPIIQEYFEHGDTNEVAEMLR	60.3309	54.4401	62.4617	65.5656	51.7335	29.752	44.697	63.8433	79.2119	58.4334	62.4617	71.1256	60.8292	40.9873	63.9218	70.9984	1
145038	Pdcd5	PDCD5	Programmed cell death protein 5	Apoptosis	AVENYLIQMAR	38.5661	56.4966	56.9356	59.9882	40.9231	48.1296	32.1864	52.8587	50.6356	60.6407	56.9356	65.0753	48.1181	66.3048	46.0303	58.7828	0.768697
145039	Pdcd5	PDCD5	Programmed cell death protein 5	Apoptosis	AVENYLIQMAR	109.903	130.7	145.283	135.323	118.995	124.078	104.358	142.445	144.298	140.288	145.283	146.799	139.917	170.934	149.244	158.41	1
145040	Pdcd5	PDCD5	Programmed cell death protein 5	Apoptosis	AVENYLIQMAR	113.171	142.012	160.2	133.451	128.455	137.622	123.522	156.377	148.588	152.429	160.2	144.768	151.04	189.593	176.651	173.902	0.985871
145041	Pdcd5	PDCD5	Programmed cell death protein 5	Apoptosis	HGDPGDAAQQEAK	98.0603	85.7148	118.643	92.0337	93.2753	61.3197	80.9829	99.165	128.749	92.0021	118.643	99.8383	109.675	84.4761	115.815	110.279	1
145042	Pdcd5	PDCD5	Programmed cell death protein 5	Apoptosis	HGDPGDAAQQEAK	541.192	710.436	712.047	736.784	577.332	477.196	505.078	794.125	710.562	762.548	712.047	799.265	678.837	657.4	722.32	883.125	1
145043	Pdcd5	PDCD5	Programmed cell death protein 5	Apoptosis	LAELQAK	468.734	570.741	635.902	558.006	515.525	578.015	472.107	607.992	615.428	612.606	635.902	605.326	606.164	796.292	675.168	676.132	1
145044	Pdcd5	PDCD5	Programmed cell death protein 5	Apoptosis	LSNLALVKPEK	269.59	293.409	340.713	267.539	260.295	280.879	251.203	290.747	353.96	314.931	340.713	290.227	306.06	386.948	359.249	323.332	1
145045	Pdcd5	PDCD5	Programmed cell death protein 5	Apoptosis	LSNLALVKPEK	236.628	255.073	285.369	260.778	231.124	241.24	225.483	277.875	310.682	273.783	285.369	282.892	271.76	332.341	322.467	309.017	1
145046	Pdcd5	PDCD5	Programmed cell death protein 5	Apoptosis	LSNLALVKPEK	369.174	465.59	478.437	450.725	429.103	468.703	346.623	466.721	484.709	499.742	478.437	488.947	504.548	645.7	495.711	519.028	1
145047	Pdcd5	PDCD5	Programmed cell death protein 5	Apoptosis	NSILAQVLDQSAR	316.716	397.485	384.678	345.203	321.217	341.433	280.497	339.256	415.834	426.642	384.678	374.477	377.693	470.37	401.143	377.277	1
145048	Pdcd5	PDCD5	Programmed cell death protein 5	Apoptosis	VSEQGLIEILEK	223.241	237.319	288.828	222.961	243.817	139.536	208.65	241.134	293.106	254.727	288.828	241.869	286.685	192.23	298.393	268.159	1
145049	Pdcd5	PDCD5	Programmed cell death protein 5	Apoptosis	VSEQGLIEILEK	294.142	482.983	378.888	465.324	365.762	311.416	270.239	486.936	386.196	518.41	378.888	504.784	430.069	429.016	386.473	541.509	1
145050	Pdcd5	PDCD5	Programmed cell death protein 5	Apoptosis	VSQQTEKK	179.36	19.0339	132.907	79.9932	121.077	52.9006	452.379	268.964	235.492	20.4301	132.907	86.7767	142.365	72.8775	646.954	299.107	0.885931
145051	Pdcd5	PDCD5	Programmed cell death protein 5	Apoptosis	VSQQTEKK	301.697	21.9784	205.615	117.104	151.792	74.6482	651.618	435.561	396.115	23.5905	205.615	127.034	178.48	102.838	931.889	484.376	0.989731
145052	Pdcd5	PDCD5	Programmed cell death protein 5	Apoptosis	YGQLSGK	482.965	430.881	348.542	368.737	334.761	387.118	349.629	400.719	634.112	462.487	348.542	400.006	393.618	533.307	500.01	445.628	0.965077
145053	Pdcd6	PDCD6	Programmed cell death protein 6	Unknown function	QALSGFGYR	200.26	160.173	134.683	129.636	123.618	148.637	128.119	147.905	262.933	171.922	134.683	140.629	145.353	204.768	183.224	164.481	1
145054	Pdcd6	PDCD6	Programmed cell death protein 6	Unknown function	QALSGFGYR	105.09	143.079	170.415	160.268	156.247	146.223	109.452	144.766	137.979	153.574	170.415	173.859	183.718	201.442	156.529	160.991	1
145055	Pdcd6	PDCD6	Programmed cell death protein 6	Unknown function	QALSGFGYR	150.22	181.157	211.381	205.017	194.966	194.011	151.153	197.619	197.233	194.445	211.381	222.403	229.245	267.276	216.166	219.767	1
145056	Pdcd6	PDCD6	Programmed cell death protein 6	Unknown function	AGVNFSEFTGVWK	225.021	278.638	286.34	263.488	247.647	234.154	197.207	234.898	295.443	299.077	286.34	285.833	291.188	322.579	282.029	261.224	1
145057	Pdcd6	PDCD6	Programmed cell death protein 6	Unknown function	GQIAFDDFIQGCIVLQR	132.327	151.671	173.339	160.715	176.781	101.906	99.8513	153.683	173.74	162.796	173.339	174.344	207.862	140.389	142.799	170.907	1
145058	Pdcd6	PDCD6	Programmed cell death protein 6	Unknown function	LSDQFHDILIR	213.241	396.662	549.933	444.407	484.864	484.06	213.297	384.953	279.976	425.758	549.933	482.093	570.112	666.857	305.04	428.096	1
145059	Pdcd6	PDCD6	Programmed cell death protein 6	Unknown function	LSDQFHDILIR	271.318	564.354	701.587	576.992	632.259	632.134	275.908	498.722	356.229	605.75	701.587	625.922	743.422	870.848	394.581	554.615	1
145060	Pdcd6	PDCD6	Programmed cell death protein 6	Unknown function	LTDIFR	500.316	905.597	751.703	714.634	726.158	645.861	519.794	669.514	656.893	972.024	751.703	775.236	853.83	889.759	743.366	744.549	1
145061	Pdcd6	PDCD6	Programmed cell death protein 6	Unknown function	LTDIFR	328.529	578.153	478.226	442.269	515.174	417.132	307.95	416.213	431.344	620.562	478.226	479.774	605.752	574.654	440.404	462.859	1
145062	Pdcd6	PDCD6	Programmed cell death protein 6	Unknown function	SGVISDNELQQALSNGTWTPFNPVTVR	136.272	162.834	189.088	171.409	160.543	106.222	129.856	151.525	178.919	174.778	189.088	185.945	188.77	146.335	185.709	168.507	0.997619
145063	Pdcd6	PDCD6	Programmed cell death protein 6	Unknown function	SGVISDNELQQALSNGTWTPFNPVTVR	80.0887	96.5637	114.621	100.629	93.691	67.3689	67.9873	94.7563	105.153	103.647	114.621	109.163	110.164	92.8095	97.2298	105.376	1
145064	Pdcd6	PDCD6	Programmed cell death protein 6	Unknown function	SGVISDNELQQALSNGTWTPFNPVTVR	20.2203	20.6185	21.0016	23.6659	21.7312	16.8457	18.5552	20.3164	26.5484	22.1309	21.0016	25.6728	25.552	23.2072	26.5362	22.5933	1
145065	Pdcd6	PDCD6	Programmed cell death protein 6	Unknown function	SIISMFDRENK	198.829	251.067	245.794	231.307	216.314	170.815	182.356	216.482	261.054	269.483	245.794	250.922	254.346	235.32	260.79	240.744	1
145066	Pdcd6	PDCD6	Programmed cell death protein 6	Unknown function	SIISMFDRENK	185.054	197.466	224.068	182.699	184.111	138.174	146.464	169.48	242.968	211.951	224.068	198.192	216.481	190.353	209.46	188.475	1
145067	Pdcd6	PDCD6	Programmed cell death protein 6	Unknown function	TYDRDNSGMIDKNELK	343.383	441.349	519.944	458.59	411.677	254.058	331.47	458.984	450.847	473.722	519.944	497.479	484.057	349.999	474.04	510.423	1
145068	Pdcd6	PDCD6	Programmed cell death protein 6	Unknown function	TYDRDNSGMIDKNELK	274.548	332.782	414.085	319.413	350.506	206.582	282.009	322.224	360.47	357.192	414.085	346.499	412.131	284.594	403.305	358.336	0.988454
145069	Pdcd6	PDCD6	Programmed cell death protein 6	Unknown function	YITDWQNVFR	230.846	324.398	346.41	318.936	294.503	252.386	209.564	294.199	303.091	348.193	346.41	345.982	346.282	347.696	299.701	327.17	1
145070	Aifm1	PDCD8	Apoptosis-inducing factor 1, mitochondrial	Apoptosis	ATAQDNPK	103.056	17.9272	47.143	44.3639	59.335	35.7805	553.912	120.588	135.307	19.2422	47.143	48.126	69.7672	49.2924	792.158	134.103	0.773313
145071	Aifm1	PDCD8	Apoptosis-inducing factor 1, mitochondrial	Apoptosis	ATAQDNPK	115.194	15.6462	64.2495	40.6309	55.5869	25.849	647.234	119.876	151.244	16.7938	64.2495	44.0765	65.3601	35.6104	925.62	133.31	1
145072	Aifm1	PDCD8	Apoptosis-inducing factor 1, mitochondrial	Apoptosis	DGEQHEDLNEVAK	513.809	564.186	631.228	521.211	643.356	191.653	457.785	503.575	674.609	605.57	631.228	565.411	756.47	264.028	654.685	560.012	1
145073	Aifm1	PDCD8	Apoptosis-inducing factor 1, mitochondrial	Apoptosis	DGEQHEDLNEVAKLFNIHED	238.454	331.369	360.963	308.435	195.43	166.582	246.331	280.856	313.079	355.676	360.963	334.591	229.791	229.488	352.282	312.332	0.669729
145074	Aifm1	PDCD8	Apoptosis-inducing factor 1, mitochondrial	Apoptosis	GVIFYLR	111.313	202.725	184.45	154.475	207.825	140.963	119.247	157.093	146.149	217.595	184.45	167.574	244.365	194.195	170.538	174.698	1
145075	Aifm1	PDCD8	Apoptosis-inducing factor 1, mitochondrial	Apoptosis	ILPQYLSNWTM*EK	188.775	234.53	273.764	232.891	221.768	158.717	161.614	227.575	247.854	251.734	273.764	252.641	260.759	218.653	231.127	253.08	1
145076	Aifm1	PDCD8	Apoptosis-inducing factor 1, mitochondrial	Apoptosis	ILPQYLSNWTM*EK	171.46	243.175	261.486	230.024	212.373	168.239	168.587	212.379	225.119	261.012	261.486	249.531	249.713	231.771	241.099	236.181	1
145077	Aifm1	PDCD8	Apoptosis-inducing factor 1, mitochondrial	Apoptosis	ILPQYLSNWTMEK	225.435	228.388	177.834	181.266	162.706	133.619	167.555	174.71	295.986	245.141	177.834	196.637	191.313	184.077	239.623	194.29	0.738836
145078	Aifm1	PDCD8	Apoptosis-inducing factor 1, mitochondrial	Apoptosis	ILPQYLSNWTMEK	317.748	420.901	483.977	397.301	377.577	299.843	294.669	379.011	417.189	451.775	483.977	430.993	443.962	413.074	421.41	421.488	0.884798
145079	Aifm1	PDCD8	Apoptosis-inducing factor 1, mitochondrial	Apoptosis	KIIKDGEQHEDLNEVAK	902.912	1076.66	1129.14	1034	802.294	525.458	871.28	965.568	1185.48	1155.63	1129.14	1121.68	943.353	723.889	1246.03	1073.78	1
145080	Aifm1	PDCD8	Apoptosis-inducing factor 1, mitochondrial	Apoptosis	KIIKDGEQHEDLNEVAKLFNIHED	417.468	653.408	763.292	620.064	238.339	371.624	425.521	533.217	548.117	701.336	763.292	672.646	280.243	511.961	608.545	592.976	0.926356
145081	Aifm1	PDCD8	Apoptosis-inducing factor 1, mitochondrial	Apoptosis	KSQASGIEVIQLFPEK	839.17	1064.72	1109.83	1004.86	735.967	725.779	851.024	1017.45	1101.79	1142.82	1109.83	1090.07	865.363	999.857	1217.06	1131.48	1
145082	Aifm1	PDCD8	Apoptosis-inducing factor 1, mitochondrial	Apoptosis	KSQASGIEVIQLFPEKGNMGK	613.278	781.422	842.696	774.457	622.632	705.185	586.525	708.971	805.207	838.741	842.696	840.133	732.102	971.485	838.798	788.428	0.998347
145083	Aifm1	PDCD8	Apoptosis-inducing factor 1, mitochondrial	Apoptosis	KSQASGIEVIQLFPEKGNMGK	589.56	701.788	803.886	662.763	563.156	568.06	545.737	615.46	774.067	753.266	803.886	718.967	662.17	782.578	780.467	684.436	1
145084	Aifm1	PDCD8	Apoptosis-inducing factor 1, mitochondrial	Apoptosis	KVETDHIVTAVGLEPNVELAK	380.044	502.361	504.247	500.682	432.7	308.056	391.142	469.898	498.982	539.21	504.247	543.141	508.777	424.387	559.379	522.561	0.583449
145085	Aifm1	PDCD8	Apoptosis-inducing factor 1, mitochondrial	Apoptosis	KVETDHIVTAVGLEPNVELAK	476.072	536.981	626.791	541.257	510.277	319.331	457.402	500.961	625.061	576.37	626.791	587.156	599.993	439.921	654.138	557.106	0.949239
145086	Aifm1	PDCD8	Apoptosis-inducing factor 1, mitochondrial	Apoptosis	KVETDHIVTAVGLEPNVELAK	440.974	569.597	635.98	579.436	554.407	361.63	470.599	547.829	578.98	611.378	635.98	628.574	651.882	498.193	673.012	609.226	1
145087	Aifm1	PDCD8	Apoptosis-inducing factor 1, mitochondrial	Apoptosis	KVETDHIVTAVGLEPNVELAK	603.158	782.426	789.074	770.554	632.318	478.011	580.545	718.277	791.92	839.818	789.074	835.898	743.491	658.523	830.246	798.777	0.95114
145088	Aifm1	PDCD8	Apoptosis-inducing factor 1, mitochondrial	Apoptosis	KVETDHIVTAVGLEPNVELAK	574.544	671.504	755.404	628.95	623.031	402.284	523.87	586.737	754.351	720.759	755.404	682.286	732.572	554.2	749.195	652.494	1
145089	Aifm1	PDCD8	Apoptosis-inducing factor 1, mitochondrial	Apoptosis	LFNIHED	712.879	886.132	950.183	808.305	833.92	420.279	704.882	795.095	935.979	951.131	950.183	876.851	980.538	578.989	1008.06	884.204	0.868262
145090	Aifm1	PDCD8	Apoptosis-inducing factor 1, mitochondrial	Apoptosis	LFNIHED	538.793	752.876	681.695	691.393	593.132	338.851	479.325	665.846	707.411	808.101	681.695	750.024	697.416	466.812	685.49	740.47	1
145091	Aifm1	PDCD8	Apoptosis-inducing factor 1, mitochondrial	Apoptosis	RVEHHDHAVVSGR	12.5635	19.4825	24.8258	24.8887	22.304	26.1766	13.1701	21.7261	16.4953	20.9115	24.8258	26.9994	26.2255	36.0618	18.8348	24.161	0.886098
145092	Aifm1	PDCD8	Apoptosis-inducing factor 1, mitochondrial	Apoptosis	RVEHHDHAVVSGR	21.9306	29.209	44.0639	35.7989	31.8057	36.7869	20.7418	34.6256	28.7939	31.3515	44.0639	38.8347	37.3977	50.6788	29.6631	38.5062	0.879757
145093	Aifm1	PDCD8	Apoptosis-inducing factor 1, mitochondrial	Apoptosis	RVEHHDHAVVSGR	30.8124	52.121	70.7391	60.3659	64.705	56.9348	36.8885	51.3903	40.4553	55.9441	70.7391	65.485	76.0813	78.4352	52.7548	57.1498	0.996598
145094	Aifm1	PDCD8	Apoptosis-inducing factor 1, mitochondrial	Apoptosis	RVEHHDHAVVSGR	9.56873	10.5725	16.9238	18.4082	15.5421	21.5592	8.10193	13.7798	12.5633	11.348	16.9238	19.9692	18.2747	29.7007	11.5867	15.3242	1
145095	Aifm1	PDCD8	Apoptosis-inducing factor 1, mitochondrial	Apoptosis	RVEHHDHAVVSGR	14.724	18.6004	15.8876	17.2401	10.5137	15.5327	12.8568	17.0698	19.3319	19.9648	15.8876	18.7021	12.3622	21.3983	18.3866	18.9828	0.835714
145096	Aifm1	PDCD8	Apoptosis-inducing factor 1, mitochondrial	Apoptosis	RVEHHDHAVVSGR	23.5961	37.3041	43.3317	43.3379	34.9183	45.1206	26.9006	39.9461	30.9806	40.0405	43.3317	47.0131	41.0576	62.1595	38.471	44.423	0.957934
145097	Aifm1	PDCD8	Apoptosis-inducing factor 1, mitochondrial	Apoptosis	SATEQSGTGIR	12.6446	14.9498	13.8726	15.0497	12.39	11.6472	10.414	14.8537	16.6018	16.0464	13.8726	16.3259	14.5684	16.0455	14.8932	16.5184	0.89375
145098	Aifm1	PDCD8	Apoptosis-inducing factor 1, mitochondrial	Apoptosis	SNIWVAGDAACFYDIK	386.434	473.948	591.115	499.775	477.671	306.031	375.78	453.314	507.372	508.713	591.115	542.156	561.655	421.599	537.409	504.119	0.999196
145099	Aifm1	PDCD8	Apoptosis-inducing factor 1, mitochondrial	Apoptosis	SQASGIEVIQLFPEK	584.73	599.497	646.299	567.557	630.128	360.606	479.349	593.526	767.725	643.471	646.299	615.686	740.916	496.782	685.525	660.044	0.801819
145100	Aifm1	PDCD8	Apoptosis-inducing factor 1, mitochondrial	Apoptosis	SQASGIEVIQLFPEKGNMGK	148.95	155.794	174.524	153.779	140.905	134.356	125.834	154.74	195.565	167.221	174.524	166.82	165.679	185.093	179.957	172.082	1
145101	Aifm1	PDCD8	Apoptosis-inducing factor 1, mitochondrial	Apoptosis	TGGLEIDSDFGGFR	305.335	364.555	346.35	332.809	417.028	169.821	275.502	313.822	400.892	391.296	346.35	361.032	490.349	233.951	394	348.993	0.874656
145102	Aifm1	PDCD8	Apoptosis-inducing factor 1, mitochondrial	Apoptosis	TGGLEIDSDFGGFRVNAELQAR	246.201	292.692	343.704	316.919	267.944	178.261	250.552	285.89	323.251	314.161	343.704	343.795	315.053	245.578	358.319	317.931	1
145103	Aifm1	PDCD8	Apoptosis-inducing factor 1, mitochondrial	Apoptosis	TGGLEIDSDFGGFRVNAELQAR	180.376	229.834	264.101	244.395	221.608	149.554	186.562	235.947	236.826	246.693	264.101	265.12	260.57	206.03	266.806	262.391	1
145104	Aifm1	PDCD8	Apoptosis-inducing factor 1, mitochondrial	Apoptosis	VETDHIVTAVGLEPNVELAK	421.134	504.528	572.461	523.899	498.155	288.103	382.168	486.948	552.931	541.536	572.461	568.327	585.74	396.9	546.544	541.522	1
145105	Aifm1	PDCD8	Apoptosis-inducing factor 1, mitochondrial	Apoptosis	VMPNAIVQSVGVSGGR	85.7836	99.0555	99.3508	87.7977	75.4968	81.8361	68.795	86.9755	112.63	106.321	99.3508	95.2431	88.7705	112.74	98.3848	96.7231	1
145106	Aifm1	PDCD8	Apoptosis-inducing factor 1, mitochondrial	Apoptosis	VNAELQAR	299.47	330.781	341.953	325.964	386.653	261.724	255.651	331.218	393.191	355.044	341.953	353.607	454.634	360.559	365.611	368.339	1
145107	Aifm1	PDCD8	Apoptosis-inducing factor 1, mitochondrial	Apoptosis	AIASATEGGSVPQIR	71.094	87.6223	91.9602	96.559	80.7157	84.0062	62.4815	91.4416	93.3433	94.0495	91.9602	104.747	94.907	115.73	89.3558	101.69	1
145108	Aifm1	PDCD8	Apoptosis-inducing factor 1, mitochondrial	Apoptosis	AIASATEGGSVPQIR	73.9833	79.2501	89.0271	87.6505	73.5655	73.4212	55.0597	80.0962	97.1369	85.0632	89.0271	95.0834	86.4997	101.147	78.7417	89.0729	0.56934
145109	Aifm1	PDCD8	Apoptosis-inducing factor 1, mitochondrial	Apoptosis	APSHVPFLLIGGGTAAFAAAR	102.019	118.557	128.159	116.741	119.102	115.08	108.181	122.828	133.947	127.254	128.159	126.641	140.043	158.538	154.711	136.594	1
145110	Aifm1	PDCD8	Apoptosis-inducing factor 1, mitochondrial	Apoptosis	APSHVPFLLIGGGTAAFAAAR	137.517	175.234	208.788	174.897	145.924	133.393	123.755	165.355	180.554	188.088	208.788	189.729	171.581	183.766	176.984	183.887	1
145111	Aifm1	PDCD8	Apoptosis-inducing factor 1, mitochondrial	Apoptosis	APSHVPFLLIGGGTAAFAAAR	160.382	196.208	203.12	175.758	160.899	150.735	128.656	170.299	210.575	210.6	203.12	190.663	189.188	207.658	183.993	189.385	0.925378
145112	Aifm1	PDCD8	Apoptosis-inducing factor 1, mitochondrial	Apoptosis	APSHVPFLLIGGGTAAFAAAR	167.463	211.507	219.755	196.602	198.868	188.705	159.45	213.222	219.871	227.021	219.755	213.275	233.833	259.966	228.032	237.119	1
145113	Aifm1	PDCD8	Apoptosis-inducing factor 1, mitochondrial	Apoptosis	APSHVPFLLIGGGTAAFAAAR	156.655	201.647	195.075	184.367	176.038	156.33	131.918	176.552	205.682	216.438	195.075	200.001	206.989	215.365	188.659	196.339	1
145114	Aifm1	PDCD8	Apoptosis-inducing factor 1, mitochondrial	Apoptosis	APSHVPFLLIGGGTAAFAAAR	145.995	206.287	211.678	192.917	186.322	162.812	152.511	175.741	191.685	221.418	211.678	209.277	219.081	224.296	218.109	195.436	0.926816
145115	Aifm1	PDCD8	Apoptosis-inducing factor 1, mitochondrial	Apoptosis	CLIATGGTPR	161.574	208.89	210.175	199.659	188.583	194.875	147.814	183.318	212.14	224.212	210.175	216.59	221.74	268.466	211.392	203.863	0.951547
145116	Aifm1	PDCD8	Apoptosis-inducing factor 1, mitochondrial	Apoptosis	CLIATGGTPR	169.289	181.831	207.99	195.706	203.029	182.627	145.818	189.449	222.269	195.168	207.99	212.302	238.726	251.593	208.536	210.681	0.950923
145117	Aifm1	PDCD8	Apoptosis-inducing factor 1, mitochondrial	Apoptosis	ELWFSDDPNVTK	563.989	742.664	753.025	700.324	618.435	402.985	556.522	616.289	740.493	797.14	753.025	759.713	727.168	555.165	795.891	685.359	1
145118	Aifm1	PDCD8	Apoptosis-inducing factor 1, mitochondrial	Apoptosis	LNDGSQITFEK	264.398	400.623	332.899	357.78	263.703	266.667	241.428	346.801	347.144	430.01	332.899	388.12	310.067	367.368	345.27	385.668	1
145119	Aifm1	PDCD8	Apoptosis-inducing factor 1, mitochondrial	Apoptosis	LNDGSQITFEK	377.313	433.404	519.494	438.088	418.762	305.217	339.129	399.228	495.396	465.194	519.494	475.238	492.388	420.477	484.993	443.97	1
145120	Aifm1	PDCD8	Apoptosis-inducing factor 1, mitochondrial	Apoptosis	RAIASATEGGSVPQIR	126.882	142.182	149.036	142.416	115.956	137.828	116.645	139.272	166.59	152.612	149.036	154.493	136.343	189.876	166.816	154.881	1
145121	Aifm1	PDCD8	Apoptosis-inducing factor 1, mitochondrial	Apoptosis	SITVIGGGFLGSELACALGR	112.321	131.65	152.593	129.703	131.373	103.932	108.755	120.954	147.473	141.307	152.593	140.702	154.471	143.18	155.532	134.51	1
145122	Aifm1	PDCD8	Apoptosis-inducing factor 1, mitochondrial	Apoptosis	SITVIGGGFLGSELACALGR	34.0238	30.0961	49.171	34.0021	45.3502	26.0364	34.9726	32.8685	44.6718	32.3037	49.171	36.8855	53.3236	35.8686	50.0149	36.5522	1
145123	Aifm1	PDCD8	Apoptosis-inducing factor 1, mitochondrial	Apoptosis	SITVIGGGFLGSELACALGR	129.199	146.606	189.516	167.457	166.608	130.606	127.035	162.264	169.632	157.36	189.516	181.658	195.901	179.928	181.674	180.449	0.981196
145124	Aifm1	PDCD8	Apoptosis-inducing factor 1, mitochondrial	Apoptosis	SITVIGGGFLGSELACALGR	20.4712	24.4772	25.1617	22.2598	20.902	19.7272	16.7593	25.2915	26.8778	26.2727	25.1617	24.1475	24.577	27.1768	23.9678	28.126	0.722474
145125	Aifm1	PDCD8	Apoptosis-inducing factor 1, mitochondrial	Apoptosis	SITVIGGGFLGSELACALGR	80.3529	83.902	114.295	103.9	86.8475	73.3818	70.7511	90.7996	105.5	90.0564	114.295	112.71	102.117	101.093	101.182	100.976	0.898874
145126	Aifm1	PDCD8	Apoptosis-inducing factor 1, mitochondrial	Apoptosis	SITVIGGGFLGSELACALGR	65.7593	103.22	118.809	117.673	97.8858	76.8239	48.8475	93.6836	86.3391	110.792	118.809	127.652	115.096	105.835	69.8575	104.183	0.856362
145127	Aifm1	PDCD8	Apoptosis-inducing factor 1, mitochondrial	Apoptosis	SITVIGGGFLGSELACALGRK	160.128	176.527	218.216	172.93	114.432	178.758	145.51	153.585	210.241	189.475	218.216	187.595	134.552	246.262	208.097	170.797	1
145128	Aifm1	PDCD8	Apoptosis-inducing factor 1, mitochondrial	Apoptosis	SITVIGGGFLGSELACALGRK	184.273	218.2	258.164	223.902	156.667	190.61	169.156	193.996	241.943	234.206	258.164	242.889	184.212	262.59	241.913	215.737	0.98078
145129	Aifm1	PDCD8	Apoptosis-inducing factor 1, mitochondrial	Apoptosis	SIYFQPPSFYVSAQDLPNIENGGVAVLTGK	47.4719	43.4549	56.9836	51.5608	39.8662	31.1095	36.8266	46.7125	62.3286	46.6424	56.9836	55.9332	46.8755	42.8574	52.6663	51.9478	0.701299
145130	Aifm1	PDCD8	Apoptosis-inducing factor 1, mitochondrial	Apoptosis	SIYFQPPSFYVSAQDLPNIENGGVAVLTGK	109.11	129.323	168.713	146.325	133.023	84.9056	97.105	133.991	143.256	138.809	168.713	158.734	156.411	116.969	138.871	149.008	1
145131	Aifm1	PDCD8	Apoptosis-inducing factor 1, mitochondrial	Apoptosis	SIYFQPPSFYVSAQDLPNIENGGVAVLTGK	133.748	175.853	229.033	213.837	174.153	130.335	153.242	187.257	175.605	188.752	229.033	231.971	204.772	179.554	219.154	208.244	1
145132	Aifm1	PDCD8	Apoptosis-inducing factor 1, mitochondrial	Apoptosis	SIYFQPPSFYVSAQDLPNIENGGVAVLTGK	69.3312	65.3053	52.8855	61.3901	55.3667	38.6481	49.0254	54.0178	91.0288	70.0956	52.8855	66.5961	65.1012	53.2429	70.112	60.0717	1
145133	Aifm1	PDCD8	Apoptosis-inducing factor 1, mitochondrial	Apoptosis	SIYFQPPSFYVSAQDLPNIENGGVAVLTGK	66.4254	71.4001	94.1897	84.9024	93.063	50.7861	65.702	76.8355	87.2137	76.6374	94.1897	92.1023	109.425	69.9646	93.9614	85.4467	1
145134	Aifm1	PDCD8	Apoptosis-inducing factor 1, mitochondrial	Apoptosis	SIYFQPPSFYVSAQDLPNIENGGVAVLTGK	89.5442	80.9758	79.2808	83.6789	70.469	47.6837	69.7115	71.617	117.568	86.9155	79.2808	90.775	82.8588	65.6907	99.6956	79.6434	0.915744
145135	Aifm1	PDCD8	Apoptosis-inducing factor 1, mitochondrial	Apoptosis	SIYFQPPSFYVSAQDLPNIENGGVAVLTGKK	342.209	452.275	562.526	461.523	465.394	355.592	362.522	446.22	449.305	485.45	562.526	500.661	547.219	489.876	518.448	496.23	1
145136	Aifm1	PDCD8	Apoptosis-inducing factor 1, mitochondrial	Apoptosis	SIYFQPPSFYVSAQDLPNIENGGVAVLTGKK	487.23	676.063	808.066	705.854	620.181	517.502	515.819	647.096	639.712	725.653	808.066	765.712	729.22	712.928	737.681	719.618	1
145137	Aifm1	PDCD8	Apoptosis-inducing factor 1, mitochondrial	Apoptosis	SIYFQPPSFYVSAQDLPNIENGGVAVLTGKK	245.59	310.066	365.937	322.186	284.969	236.048	264.04	323.236	322.449	332.81	365.937	349.508	335.072	325.187	377.607	359.462	0.88929
145138	Aifm1	PDCD8	Apoptosis-inducing factor 1, mitochondrial	Apoptosis	SLSAIDR	480.586	610.798	636.85	630.394	548.874	439.159	471.926	591.695	630.988	655.602	636.85	683.852	645.376	605	674.908	658.008	0.839627
145139	Aifm1	PDCD8	Apoptosis-inducing factor 1, mitochondrial	Apoptosis	SLSAIDR	453.241	562.686	650.735	542.64	525.097	417.801	461.86	525.994	595.086	603.96	650.735	588.657	617.419	575.577	660.513	584.944	1
145140	Aifm1	PDCD8	Apoptosis-inducing factor 1, mitochondrial	Apoptosis	TIKEDQK	583.203	411.722	745.99	663.416	580.42	434.214	546.787	873.396	765.72	441.922	745.99	719.675	682.468	598.187	781.969	971.28	0.989047
145141	Aifm1	PDCD8	Apoptosis-inducing factor 1, mitochondrial	Apoptosis	TIKEDQK	399.351	295.811	463.349	395.542	408.825	231.705	364.621	456.478	524.33	317.509	463.349	429.085	480.705	319.205	521.45	507.637	0.901808
145142	Aifm1	PDCD8	Apoptosis-inducing factor 1, mitochondrial	Apoptosis	VLIVSEDPELPYM*RPPLSK	369.368	503.371	568.54	487.993	447.686	290.216	375.535	437.649	484.964	540.294	568.54	529.376	526.398	399.811	537.058	486.698	1
145143	Aifm1	PDCD8	Apoptosis-inducing factor 1, mitochondrial	Apoptosis	VLIVSEDPELPYM*RPPLSK	249.904	334.194	354.125	287.575	297.916	193.885	239.562	300.686	328.113	358.707	354.125	311.962	350.295	267.102	342.601	334.385	1
145144	Aifm1	PDCD8	Apoptosis-inducing factor 1, mitochondrial	Apoptosis	VLIVSEDPELPYMRPPLSK	328.885	439.385	512.383	444.445	382.179	267.049	331.527	405.357	431.811	471.615	512.383	482.135	449.373	367.896	474.123	450.787	1
145145	Aifm1	PDCD8	Apoptosis-inducing factor 1, mitochondrial	Apoptosis	VLIVSEDPELPYMRPPLSK	347.453	322.76	273.171	282.911	243.98	176.234	272.333	281.674	456.191	346.435	273.171	306.902	286.877	242.785	389.468	313.242	0.904042
145146	Aifm1	PDCD8	Apoptosis-inducing factor 1, mitochondrial	Apoptosis	VLIVSEDPELPYMRPPLSK	289.929	365.503	442.985	366.927	348.787	223.763	291.871	340.709	380.664	392.313	442.985	398.043	410.11	308.263	417.41	378.893	1
145147	Aifm1	PDCD8	Apoptosis-inducing factor 1, mitochondrial	Apoptosis	VLIVSEDPELPYMRPPLSK	310.878	427.725	453.874	405.947	354.859	254.657	302.042	376.658	408.17	459.1	453.874	440.372	417.25	350.823	431.954	418.871	1
145148	Aifm1	PDCD8	Apoptosis-inducing factor 1, mitochondrial	Apoptosis	VM*GLGLSPEEK	277.065	366.442	382.076	324.426	293.567	211.786	253.49	290.417	363.774	393.321	382.076	351.938	345.182	291.763	362.521	322.965	1
145149	Aifm1	PDCD8	Apoptosis-inducing factor 1, mitochondrial	Apoptosis	VMGLGLSPEEK	527.712	676.754	730.605	585.581	551.769	368.773	500.759	550.286	692.863	726.395	730.605	635.239	648.78	508.033	716.144	611.958	0.881615
145150	Pdcl3	PDCL3	Phosducin-like protein 3	Apoptosis	AGEGLWVILHLYK	140.411	159.624	183.123	155.422	154.56	103.832	155.407	167.319	184.353	171.332	183.123	168.602	181.734	143.043	222.251	186.07	1
145151	Pdcl3	PDCL3	Phosducin-like protein 3	Apoptosis	DYVQEVTK	99.8147	113.925	132.394	113.199	140.944	92.8213	93.1399	125.818	131.052	122.281	132.394	122.798	165.725	127.874	133.201	139.919	1
145152	Pdcl3	PDCL3	Phosducin-like protein 3	Apoptosis	GPVPMRR	202.65	276.091	258.777	278.767	231.854	219.967	189.047	264.869	266.071	296.343	258.777	302.406	272.618	303.034	270.359	294.553	0.865855
145153	Pdcl3	PDCL3	Phosducin-like protein 3	Apoptosis	KFPDVK	250.004	279.246	321.058	299.213	299.453	269.315	226.093	267.183	328.244	299.729	321.058	324.586	352.102	371.017	323.339	297.127	1
145154	Pdcl3	PDCL3	Phosducin-like protein 3	Apoptosis	LSESGAIK	59.5217	75.242	96.3207	74.4377	73.5097	65.1588	63.2608	73.3404	78.1494	80.7611	96.3207	80.7502	86.4341	89.7649	90.4703	81.5598	0.80378
145155	Pdcl3	PDCL3	Phosducin-like protein 3	Apoptosis	TALEENPKKPIQDLLLSSVR	270.29	254.688	335.617	330.317	275.41	176.942	227.107	312.783	354.879	273.369	335.617	358.328	323.832	243.761	324.79	347.838	0.791164
145156	Gatd1	PDDC1	Glutamine amidotransferase-like class 1 domain-containing protein 1	Secreted protein	AIDFVDVTESNAR	205.458	260.455	287.752	266.542	225.255	168.139	195.895	239.569	269.758	279.56	287.752	289.145	264.859	231.634	280.152	266.418	1
145157	Gatd1	PDDC1	Glutamine amidotransferase-like class 1 domain-containing protein 1	Secreted protein	AYASPAK	247.929	360.331	373.064	395.921	374.341	336.258	249.251	370.013	325.52	386.762	373.064	429.495	440.157	463.24	356.458	411.482	0.950749
145158	Gatd1	PDDC1	Glutamine amidotransferase-like class 1 domain-containing protein 1	Secreted protein	AYASPAKLESIDGAR	248.644	345.925	369.288	343.161	303.161	281.373	261.25	335.176	326.459	371.299	369.288	372.262	356.462	387.628	373.617	372.741	1
145159	Gatd1	PDDC1	Glutamine amidotransferase-like class 1 domain-containing protein 1	Secreted protein	HLVTGQNANSTVPAVQNLLFLCGSR	49.4539	80.3868	86.163	85.4802	89.4281	71.1976	50.232	80.3249	64.9308	86.2833	86.163	92.729	105.151	98.0841	71.8376	89.3271	1
145160	Gatd1	PDDC1	Glutamine amidotransferase-like class 1 domain-containing protein 1	Secreted protein	HLVTGQNANSTVPAVQNLLFLCGSRK	180.665	260.021	265.057	237.614	186.6	272.177	170.845	205.026	237.206	279.094	265.057	257.764	219.408	374.96	244.328	228.004	0.942723
145161	Gatd1	PDDC1	Glutamine amidotransferase-like class 1 domain-containing protein 1	Secreted protein	LPLIVEDFVK	122.026	144.579	151.692	131.367	172.047	95.0503	112.532	143.128	160.215	155.185	151.692	142.507	202.297	130.944	160.933	159.169	0.901157
145162	Gatd1	PDDC1	Glutamine amidotransferase-like class 1 domain-containing protein 1	Secreted protein	LPLIVEDFVKDSGAGFSASEPDAVHVVLDR	130.194	163.115	198.162	160.625	162.293	89.2409	125.12	161.047	170.939	175.08	198.162	174.247	190.827	122.941	178.936	179.096	0.99524
145163	Gatd1	PDDC1	Glutamine amidotransferase-like class 1 domain-containing protein 1	Secreted protein	LPLIVEDFVKDSGAGFSASEPDAVHVVLDR	90.8244	118.948	152.078	130.978	119.374	79.6922	77.8501	120.826	119.249	127.673	152.078	142.085	140.363	109.787	111.335	134.367	1
145164	Gatd1	PDDC1	Glutamine amidotransferase-like class 1 domain-containing protein 1	Secreted protein	LPLIVEDFVKDSGAGFSASEPDAVHVVLDR	31.6288	33.1961	29.4389	38.6239	24.549	22.2994	27.6213	32.5103	41.5273	35.6311	29.4389	41.8993	28.8652	30.7204	39.5016	36.1538	0.888626
145165	Gatd1	PDDC1	Glutamine amidotransferase-like class 1 domain-containing protein 1	Secreted protein	LPLIVEDFVKDSGAGFSASEPDAVHVVLDR	108.46	120.627	145.486	120.39	116.758	75.6222	96.3561	117.762	142.403	129.475	145.486	130.599	137.286	104.18	137.8	130.96	1
145166	Gatd1	PDDC1	Glutamine amidotransferase-like class 1 domain-containing protein 1	Secreted protein	LPLIVEDFVKDSGAGFSASEPDAVHVVLDR	186.803	237.785	298.531	250.905	207.099	151.282	174.9	233.051	245.264	255.227	298.531	272.182	243.511	208.411	250.127	259.17	1
145167	Gatd1	PDDC1	Glutamine amidotransferase-like class 1 domain-containing protein 1	Secreted protein	LPLIVEDFVKDSGAGFSASEPDAVHVVLDR	112.886	125.134	158.52	143.288	125.311	78.7627	93.4255	124.738	148.214	134.313	158.52	155.439	147.343	108.506	133.609	138.718	0.829675
145168	Gatd1	PDDC1	Glutamine amidotransferase-like class 1 domain-containing protein 1	Secreted protein	SWVFQGYSLTGPSVYELIR	18.3858	16.7889	28.217	18.9277	27.4888	15.6377	22.2571	18.6771	24.1398	18.0204	28.217	20.5328	32.3218	21.5431	31.8302	20.7703	1
145169	Gatd1	PDDC1	Glutamine amidotransferase-like class 1 domain-containing protein 1	Secreted protein	WVQDFR	740.716	1000.75	984.657	953.214	753.385	824.445	677.764	872.21	972.528	1074.15	984.657	1034.05	885.845	1135.78	969.281	969.962	1
145170	Gatd1	PDDC1	Glutamine amidotransferase-like class 1 domain-containing protein 1	Secreted protein	YHALLIPSCPGALTDLASSGSLAR	141.258	238.238	270.18	252.736	254.79	242.466	149.405	237.491	185.465	255.713	270.18	274.168	299.587	334.029	213.666	264.108	1
145171	Pde10a	PDE10A	cAMP and cAMP-inhibited cGMP 3',5'-cyclic phosphodiesterase 10A	Enzyme, misc.	CALFQVDHK	253.196	375.246	320.277	341.562	362.977	338.14	232.63	329.047	332.435	402.771	320.277	370.527	426.795	465.833	332.689	365.925	0.633487
145172	Pde10a	PDE10A	cAMP and cAMP-inhibited cGMP 3',5'-cyclic phosphodiesterase 10A	Enzyme, misc.	EVDLYTGYTTR	35.2531	58.4994	61.7338	60.5636	59.1985	38.0071	41.8134	50.2732	46.2858	62.7904	61.7338	65.6995	69.6067	52.3599	59.798	55.9075	0.551185
145173	Pde10a	PDE10A	cAMP and cAMP-inhibited cGMP 3',5'-cyclic phosphodiesterase 10A	Enzyme, misc.	GFSNSYLQK	47.3652	55.3542	58.6846	55.221	53.672	44.0781	37.8583	50.2246	62.1885	59.4146	58.6846	59.9038	63.1085	60.7234	54.1418	55.8534	1
145174	Pde10a	PDE10A	cAMP and cAMP-inhibited cGMP 3',5'-cyclic phosphodiesterase 10A	Enzyme, misc.	GIAGQVAR	184.51	226.671	257.508	232.646	217.18	233.654	168.227	218.095	242.254	243.298	257.508	252.375	255.364	321.889	240.583	242.538	1
145175	Pde10a	PDE10A	cAMP and cAMP-inhibited cGMP 3',5'-cyclic phosphodiesterase 10A	Enzyme, misc.	GIAGQVARTGEVLNIPDAYADPR	1075.43	906.462	732.664	859.684	651.931	367.654	750.396	786.61	1411.99	972.953	732.664	932.587	766.553	506.492	1073.15	874.768	1
145176	Pde10a	PDE10A	cAMP and cAMP-inhibited cGMP 3',5'-cyclic phosphodiesterase 10A	Enzyme, misc.	GLLIACLCHDLDHR	524.264	763.82	737.839	700.469	599.776	503.05	484.604	643.091	688.336	819.847	737.839	759.87	705.227	693.019	693.04	715.165	1
145177	Pde10a	PDE10A	cAMP and cAMP-inhibited cGMP 3',5'-cyclic phosphodiesterase 10A	Enzyme, misc.	GSVIGVVQMVNK	266.413	465.039	365.824	517.571	363.293	341.837	258.17	349.998	349.789	499.15	365.824	561.462	427.166	470.926	369.214	389.223	1
145178	Pde10a	PDE10A	cAMP and cAMP-inhibited cGMP 3',5'-cyclic phosphodiesterase 10A	Enzyme, misc.	GTGLESGTR	84.3961	115.41	123.749	113.655	102.35	98.8546	74.8751	105.818	110.808	123.875	123.749	123.293	120.346	136.185	107.08	117.677	1
145179	Pde10a	PDE10A	cAMP and cAMP-inhibited cGMP 3',5'-cyclic phosphodiesterase 10A	Enzyme, misc.	LDTGGDNHLLLYELSSIIR	124.326	164.147	162.935	155.763	144.146	96.1472	100.582	127.194	163.234	176.187	162.935	168.972	169.49	132.455	143.844	141.449	0.995073
145180	Pde10a	PDE10A	cAMP and cAMP-inhibited cGMP 3',5'-cyclic phosphodiesterase 10A	Enzyme, misc.	NILCMPIVSR	74.8163	100.39	88.8073	100.16	93.2713	86.1212	59.2727	89.818	98.2305	107.754	88.8073	108.653	109.67	118.643	84.7668	99.8842	0.966672
145181	Pde10a	PDE10A	cAMP and cAMP-inhibited cGMP 3',5'-cyclic phosphodiesterase 10A	Enzyme, misc.	NLVNADR	215.514	352.259	308.11	290.154	277.692	237.817	193.7	272.837	282.96	378.097	308.11	314.76	326.515	327.625	277.014	303.415	1
145182	Pde10a	PDE10A	cAMP and cAMP-inhibited cGMP 3',5'-cyclic phosphodiesterase 10A	Enzyme, misc.	QTELNDFLLDVSK	110.078	133.317	142.382	134.379	126.193	83.7078	78.2294	135.529	144.527	143.095	142.382	145.775	148.38	115.319	111.877	150.718	1
145183	Pde10a	PDE10A	cAMP and cAMP-inhibited cGMP 3',5'-cyclic phosphodiesterase 10A	Enzyme, misc.	TDENNFK	36.6771	73.6057	55.8699	48.5494	59.9448	46.3253	33.7225	54.038	48.1555	79.0048	55.8699	52.6665	70.4843	63.8193	48.2271	60.0942	1
145184	Pde10a	PDE10A	cAMP and cAMP-inhibited cGMP 3',5'-cyclic phosphodiesterase 10A	Enzyme, misc.	TLLVEDILGDERFPR	155.825	191.507	186.737	186.147	153.82	112.341	128.671	169.76	204.591	205.554	186.737	201.933	180.864	154.764	184.015	188.786	0.911953
145185	Pde10a	PDE10A	cAMP and cAMP-inhibited cGMP 3',5'-cyclic phosphodiesterase 10A	Enzyme, misc.	VIRGEETAMWISGPGPAPSK	253.333	354.639	336.193	329.275	279.209	294.645	235.136	297.426	332.616	380.652	336.193	357.198	328.299	405.913	336.272	330.759	1
145186	Pde10a	PDE10A	cAMP and cAMP-inhibited cGMP 3',5'-cyclic phosphodiesterase 10A	Enzyme, misc.	VIRGEETAMWISGPGPAPSK	401.787	489.934	525.212	496.969	432.068	422.715	330.718	447.572	527.529	525.872	525.212	539.113	508.033	582.345	472.965	497.733	1
145187	Pde10a	PDE10A	cAMP and cAMP-inhibited cGMP 3',5'-cyclic phosphodiesterase 10A	Enzyme, misc.	YQDTNMQGVVYELNSYIEQR	76.1771	98.9618	133.499	120.115	113.564	74.7411	87.138	111.404	100.017	106.221	133.499	130.301	133.531	102.966	124.617	123.89	1
145188	Pde12	PDE12	2',5'-phosphodiesterase 12	Enzyme, misc.	AVFSDSLVPALEAFGLEGVFR	23.9254	23.863	38.9084	32.9532	29.3418	20.7046	24.3007	29.905	31.4131	25.6134	38.9084	35.7477	34.5006	28.5233	34.7528	33.2566	1
145189	Pde12	PDE12	2',5'-phosphodiesterase 12	Enzyme, misc.	AVFSDSLVPALEAFGLEGVFR	64.861	81.2307	103.809	99.3579	85.3899	54.1847	71.3082	88.5851	85.1597	87.1891	103.809	107.784	100.403	74.6467	101.979	98.5132	0.955642
145190	Pde12	PDE12	2',5'-phosphodiesterase 12	Enzyme, misc.	CSMPLSHCFK	147.156	240.341	274.794	262.82	272.554	273.044	155.785	228.781	193.21	257.97	274.794	285.107	320.474	376.155	222.791	254.421	0.578408
145191	Pde12	PDE12	2',5'-phosphodiesterase 12	Enzyme, misc.	DQSEPLGR	228.471	258.745	284.635	254.906	262.779	184.056	243.679	279.945	299.972	277.724	284.635	276.522	308.98	253.561	348.489	311.319	1
145192	Pde12	PDE12	2',5'-phosphodiesterase 12	Enzyme, misc.	DQSEPLGR	71.1609	102.368	101.952	94.0341	83.4176	66.9457	63.917	110.175	93.4312	109.877	101.952	102.008	98.084	92.2266	91.4087	122.522	1
145193	Pde12	PDE12	2',5'-phosphodiesterase 12	Enzyme, misc.	ELESLCPVEAGPGTCTFDHR	216.119	249.768	268.686	249.076	229.044	166.478	181.117	225.26	283.755	268.088	268.686	270.198	269.315	229.346	259.019	250.506	0.931491
145194	Pde12	PDE12	2',5'-phosphodiesterase 12	Enzyme, misc.	IATNALK	166.912	205.168	206.777	197.054	186.11	191.622	135.263	197.204	219.148	220.217	206.777	213.765	218.831	263.985	193.441	219.305	0.968032
145195	Pde12	PDE12	2',5'-phosphodiesterase 12	Enzyme, misc.	KVTEDSFIR	482.298	562.66	594.914	559.102	501.583	473.755	424.113	540.162	633.237	603.932	594.914	606.515	589.771	652.661	606.531	600.7	1
145196	Pde12	PDE12	2',5'-phosphodiesterase 12	Enzyme, misc.	LALNPLAQEK	567.686	732.453	769.09	698.981	578.593	566.782	507.31	661.68	745.347	786.18	769.09	758.256	680.32	780.818	725.512	735.836	0.947528
145197	Pde12	PDE12	2',5'-phosphodiesterase 12	Enzyme, misc.	LALNPLAQEK	427.408	491.66	547.161	507.883	454.551	430.848	382.501	471.289	561.169	527.724	547.161	550.953	534.469	593.551	547.021	524.108	1
145198	Pde12	PDE12	2',5'-phosphodiesterase 12	Enzyme, misc.	LHCTPGNGQR	33.445	32.2661	38.1825	36.155	34.1482	30.5782	26.0734	41.9324	43.9118	34.6329	38.1825	39.2211	40.1521	42.1256	37.2879	46.6319	1
145199	Pde12	PDE12	2',5'-phosphodiesterase 12	Enzyme, misc.	NPPTFTELQLPR	28.7719	38.5783	39.74	35.6432	40.578	28.8255	24.0494	36.2217	37.7762	41.4081	39.74	38.6658	47.7124	39.711	34.3934	40.2812	1
145200	Pde12	PDE12	2',5'-phosphodiesterase 12	Enzyme, misc.	NPPTFTELQLPR	34.0911	38.339	40.9761	41.0203	28.3611	32.4477	28.8251	35.6228	44.7602	41.1513	40.9761	44.4989	33.3475	44.7011	41.2232	39.6151	0.814332
145201	Pde12	PDE12	2',5'-phosphodiesterase 12	Enzyme, misc.	SSVLQISVLQSTTDSSKK	104.792	137.112	139.947	132.224	124.844	117.746	119.226	141.703	137.587	147.17	139.947	143.436	146.794	162.211	170.506	157.584	0.988947
145202	Pde12	PDE12	2',5'-phosphodiesterase 12	Enzyme, misc.	VYTPCNADIGLR	145.415	186.848	198.54	179.106	179.953	164.424	126.919	170.085	190.924	200.553	198.54	194.295	211.592	226.515	181.509	189.147	1
145203	Pde12	PDE12	2',5'-phosphodiesterase 12	Enzyme, misc.	YIMAGFPVCPK	168.64	91.8808	210.448	177.428	139.612	88.076	156.487	178.627	221.418	98.6204	210.448	192.474	164.158	121.336	223.795	198.647	0.529668
145204	Pde1b	PDE1B	Calcium/calmodulin-dependent 3',5'-cyclic nucleotide phosphodiesterase 1B	Apoptosis	ALMEEFFR	193.067	264.464	212.518	212.369	164.231	239.775	167.4	168.618	253.489	283.863	212.518	230.379	193.106	330.322	239.402	187.516	0.865354
145205	Pde1b	PDE1B	Calcium/calmodulin-dependent 3',5'-cyclic nucleotide phosphodiesterase 1B	Apoptosis	ALMEEFFR	158.079	230.366	168.009	190.415	128.975	176.87	153.546	144.714	207.551	247.264	168.009	206.563	151.652	243.662	219.589	160.933	0.88192
145206	Pde1b	PDE1B	Calcium/calmodulin-dependent 3',5'-cyclic nucleotide phosphodiesterase 1B	Apoptosis	ALSLLLHAADISHPTK	223.281	586.556	556.244	601.571	493.197	1257.44	73.5123	431.021	293.158	629.581	556.244	652.585	579.911	1732.29	105.131	479.327	1
145207	Pde1b	PDE1B	Calcium/calmodulin-dependent 3',5'-cyclic nucleotide phosphodiesterase 1B	Apoptosis	MMQDDEMNIFINLTKDEFAELR	27.3213	41.6779	30.3748	33.4573	28.8715	20.5041	27.3826	26.9644	35.8716	44.7351	30.3748	36.2946	33.9477	28.2471	39.1603	29.9864	0.860436
145208	Pde1b	PDE1B	Calcium/calmodulin-dependent 3',5'-cyclic nucleotide phosphodiesterase 1B	Apoptosis	NLDLWCFDVFSLNR	73.3164	104.602	83.0435	104.176	91.6598	93.1538	75.2909	65.497	96.2613	112.275	83.0435	113.01	107.775	128.332	107.675	72.8375	1
145209	Pde1b	PDE1B	Calcium/calmodulin-dependent 3',5'-cyclic nucleotide phosphodiesterase 1B	Apoptosis	NLEYTASLLEAVYIDETR	118.377	162.982	134.607	166.735	115.868	157.828	127.56	139.615	155.424	174.937	134.607	180.874	136.24	217.429	182.426	155.262	1
145210	Pde1b	PDE1B	Calcium/calmodulin-dependent 3',5'-cyclic nucleotide phosphodiesterase 1B	Apoptosis	QILDTEDELRELR	204.663	309.852	219.084	264.738	165.353	217.168	157.227	203.28	268.713	332.58	219.084	287.188	194.425	299.178	224.853	226.062	0.883179
145211	Pde1b	PDE1B	Calcium/calmodulin-dependent 3',5'-cyclic nucleotide phosphodiesterase 1B	Apoptosis	QLENGEVNIEELKK	175.714	255.807	183.784	224.995	152.547	184.016	161.461	166.98	230.705	274.571	183.784	244.075	179.368	253.507	230.908	185.694	1
145212	Pde1b	PDE1B	Calcium/calmodulin-dependent 3',5'-cyclic nucleotide phosphodiesterase 1B	Apoptosis	SDAVPSEVRDWLASTFTQQTR	100.237	148.413	127.75	135.59	96.876	116.302	100.595	107.061	131.607	159.3	127.75	147.088	113.909	160.221	143.863	119.06	0.890918
145213	Pde1b	PDE1B	Calcium/calmodulin-dependent 3',5'-cyclic nucleotide phosphodiesterase 1B	Apoptosis	SPPEMLESDCPSPLELK	251.263	400.241	287.259	343.399	245.648	282.843	243.98	250.773	329.898	429.599	287.259	372.519	288.838	389.654	348.919	278.878	1
145214	Pde1b	PDE1B	Calcium/calmodulin-dependent 3',5'-cyclic nucleotide phosphodiesterase 1B	Apoptosis	SPPEMLESDCPSPLELK	227.054	359.378	257.966	297.998	214.036	237.928	214.239	197.198	298.112	385.739	257.966	323.269	251.668	327.777	306.387	219.298	0.998115
145215	Pde1b	PDE1B	Calcium/calmodulin-dependent 3',5'-cyclic nucleotide phosphodiesterase 1B	Apoptosis	SQPSFQWR	86.5066	119.278	89.8278	90.6487	73.4173	138.161	73.7453	80.1102	113.579	128.027	89.8278	98.3358	86.3255	190.335	105.464	89.0884	1
145216	Pde1b	PDE1B	Calcium/calmodulin-dependent 3',5'-cyclic nucleotide phosphodiesterase 1B	Apoptosis	SVQPLADDDSKPK	492.704	857.717	572.551	668.93	537.525	700.835	490.667	534.494	646.899	920.632	572.551	725.656	632.032	965.492	701.711	594.397	0.981586
145217	Pde1b	PDE1B	Calcium/calmodulin-dependent 3',5'-cyclic nucleotide phosphodiesterase 1B	Apoptosis	TALQQLER	98.7062	156.467	123.304	123.625	86.139	171.248	94.1955	103.942	129.597	167.944	123.304	134.108	101.284	235.917	134.711	115.591	0.987615
145218	Pde1b	PDE1B	Calcium/calmodulin-dependent 3',5'-cyclic nucleotide phosphodiesterase 1B	Apoptosis	TIVFELLTR	114.202	182.676	132.263	147.628	102.734	178.724	103.371	119.592	149.942	196.075	132.263	160.147	120.797	246.217	147.833	132.995	0.849521
145219	Pde1b	PDE1B	Calcium/calmodulin-dependent 3',5'-cyclic nucleotide phosphodiesterase 1B	Apoptosis	TIVFELLTR	119.407	183.599	138.616	155.77	128.787	164.089	112.299	154.283	156.777	197.067	138.616	168.979	151.431	226.054	160.6	171.574	0.887659
145220	Pde1c	PDE1C	Calcium/calmodulin-dependent 3',5'-cyclic nucleotide phosphodiesterase 1C	Enzyme, misc.	ALSLMLHTADISHPAK	209.138	351.135	426.165	320.304	380.869	406.33	228.262	316.139	274.589	376.892	426.165	347.466	447.833	559.773	326.441	351.57	0.702392
145221	Pde1c	PDE1C	Calcium/calmodulin-dependent 3',5'-cyclic nucleotide phosphodiesterase 1C	Enzyme, misc.	ALSLMLHTADISHPAK	159.555	296.457	352.387	273.877	294.634	336.52	167.796	254.784	209.489	318.203	352.387	297.102	346.436	463.6	239.968	283.338	0.802328
145222	Pde1c	PDE1C	Calcium/calmodulin-dependent 3',5'-cyclic nucleotide phosphodiesterase 1C	Enzyme, misc.	FIFYELLTR	19.1554	22.4751	34.832	25.7445	24.8463	18.5803	20.6694	24.1772	25.1502	24.1237	34.832	27.9277	29.2147	25.5968	29.5597	26.8868	0.903953
145223	Pde1c	PDE1C	Calcium/calmodulin-dependent 3',5'-cyclic nucleotide phosphodiesterase 1C	Enzyme, misc.	HLQPEQIEK	586.701	804.11	857.353	639.995	614.437	451.163	583.302	697.011	770.313	863.093	857.353	694.268	722.467	621.536	834.19	775.128	1
145224	Pde1c	PDE1C	Calcium/calmodulin-dependent 3',5'-cyclic nucleotide phosphodiesterase 1C	Enzyme, misc.	LLQEDEEMNILVNLSKDDWR	45.4845	57.9612	59.4979	49.5609	53.0868	33.1386	44.0256	56.5784	59.7192	62.2128	59.4979	53.7638	62.4205	45.6528	62.9617	62.9193	0.63157
145225	Pde1c	PDE1C	Calcium/calmodulin-dependent 3',5'-cyclic nucleotide phosphodiesterase 1C	Enzyme, misc.	NLEYAATVLESVYIDETRR	257.824	176.432	258.317	254.028	232.496	128.039	244.515	244.482	338.511	189.374	258.317	275.57	273.373	176.391	349.685	271.882	0.789752
145226	Pde1c	PDE1C	Calcium/calmodulin-dependent 3',5'-cyclic nucleotide phosphodiesterase 1C	Enzyme, misc.	QKEMEAK	497.521	267.729	624.294	411.734	422.788	293.162	462.909	547.185	653.224	287.367	624.294	446.65	497.122	403.869	662.014	608.51	0.951043
145227	Pde1c	PDE1C	Calcium/calmodulin-dependent 3',5'-cyclic nucleotide phosphodiesterase 1C	Enzyme, misc.	SDPAILYNDR	90.3642	129.407	140.49	97.1348	99.0273	75.2134	86.2973	99.7399	118.644	138.899	140.49	105.372	116.438	103.616	123.415	110.918	1
145228	Pde1c	PDE1C	Calcium/calmodulin-dependent 3',5'-cyclic nucleotide phosphodiesterase 1C	Enzyme, misc.	SQAEQGTTSKGEKK	49.0601	60.4013	79.2919	58.3317	49.9237	59.4715	46.2859	72.2936	64.4138	64.8318	79.2919	63.2783	58.7012	81.9299	66.1942	80.3958	1
145229	Pde1c	PDE1C	Calcium/calmodulin-dependent 3',5'-cyclic nucleotide phosphodiesterase 1C	Enzyme, misc.	TALQQPEAIEKPK	170.536	197.224	248.573	185.357	178.692	174.946	176.222	174.757	223.906	211.691	248.573	201.075	210.109	241.011	252.018	194.343	1
145230	Pde1c	PDE1C	Calcium/calmodulin-dependent 3',5'-cyclic nucleotide phosphodiesterase 1C	Enzyme, misc.	WTMSLLEEFFR	18.6623	14.7335	20.5896	17.7375	17.1307	11.1172	13.9518	15.6649	24.5029	15.8142	20.5896	19.2417	20.1426	15.3155	19.9527	17.4205	0.863239
145231	Pde2a	PDE2A	cGMP-dependent 3',5'-cyclic phosphodiesterase	Enzyme, misc.	ATDQVVALACAFNK	113.73	155.067	159.029	138.541	102.404	123.925	113.057	114.869	149.323	166.442	159.029	150.29	120.409	170.724	161.685	127.743	0.734827
145232	Pde2a	PDE2A	cGMP-dependent 3',5'-cyclic phosphodiesterase	Enzyme, misc.	DIILATDLAHHLR	328.936	511.166	512.599	428.6	424.8	531.253	360.318	428.105	431.878	548.661	512.599	464.946	499.488	731.871	515.297	476.084	1
145233	Pde2a	PDE2A	cGMP-dependent 3',5'-cyclic phosphodiesterase	Enzyme, misc.	GVDDSTGFR	354.336	454.804	469.47	430.3	382.148	480.51	335.765	421.287	465.228	488.165	469.47	466.791	449.337	661.966	480.183	468.502	0.963988
145234	Pde2a	PDE2A	cGMP-dependent 3',5'-cyclic phosphodiesterase	Enzyme, misc.	IAELIYKEFFSQGDLEK	61.2275	71.973	103.41	87.3833	73.3544	58.0741	66.4596	72.1441	80.3891	77.2523	103.41	94.7936	86.2515	80.0047	95.045	80.2295	0.784281
145235	Pde2a	PDE2A	cGMP-dependent 3',5'-cyclic phosphodiesterase	Enzyme, misc.	ILQLCGELFDLDATSLQLK	186.155	211.652	260.881	236.596	204.747	178.495	194.364	231.976	244.413	227.177	260.881	256.66	240.745	245.9	277.964	257.974	0.966977
145236	Pde2a	PDE2A	cGMP-dependent 3',5'-cyclic phosphodiesterase	Enzyme, misc.	KIAELIYKEFFSQGDLEK	127.206	148.36	175.642	151.221	129.287	124.884	123.17	128.886	167.016	159.243	175.642	164.045	152.018	172.045	176.148	143.33	0.829982
145237	Pde2a	PDE2A	cGMP-dependent 3',5'-cyclic phosphodiesterase	Enzyme, misc.	KVNEAQYR	178.53	223.566	278.37	232.629	223.558	308.395	193.483	225.937	234.402	239.965	278.37	252.357	262.864	424.854	276.703	251.258	0.63305
145238	Pde2a	PDE2A	cGMP-dependent 3',5'-cyclic phosphodiesterase	Enzyme, misc.	KVNEAQYR	206.525	265.858	332.866	282.754	264.905	355.642	217.319	295.752	271.159	285.359	332.866	306.732	311.481	489.944	310.791	328.898	0.764672
145239	Pde2a	PDE2A	cGMP-dependent 3',5'-cyclic phosphodiesterase	Enzyme, misc.	LGQVVEDK	152.716	218.49	215.329	190.581	204.553	170.186	159.757	207.438	200.509	234.517	215.329	206.743	240.518	234.454	228.47	230.686	0.938584
145240	Pde2a	PDE2A	cGMP-dependent 3',5'-cyclic phosphodiesterase	Enzyme, misc.	LKCECQALLQVAK	276.616	423.217	389.652	370.078	292.539	480.456	265.729	326.676	363.185	454.26	389.652	401.461	343.973	661.891	380.023	363.288	0.734085
145241	Pde2a	PDE2A	cGMP-dependent 3',5'-cyclic phosphodiesterase	Enzyme, misc.	LLHDGIQPVAAIDSNFANFTYTPR	130.76	173.611	189.889	181.555	176.663	179.449	125.21	168.885	171.682	186.345	189.889	196.951	207.724	247.215	179.064	187.813	1
145242	Pde2a	PDE2A	cGMP-dependent 3',5'-cyclic phosphodiesterase	Enzyme, misc.	LLHDGIQPVAAIDSNFANFTYTPR	129.634	167.984	200.18	181.555	189.005	183.169	135.237	161.42	170.204	180.306	200.18	196.951	222.235	252.34	193.405	179.511	1
145243	Pde2a	PDE2A	cGMP-dependent 3',5'-cyclic phosphodiesterase	Enzyme, misc.	LSCNGLGPSDLLGKPLAR	217.139	285.577	293.277	263.787	237.828	317.556	211.798	248.567	285.095	306.525	293.277	286.157	279.642	437.475	302.896	276.425	1
145244	Pde2a	PDE2A	cGMP-dependent 3',5'-cyclic phosphodiesterase	Enzyme, misc.	LSCNGLGPSDLLGKPLAR	155.96	164.089	156.749	150.645	129.087	148.534	158.036	152.174	204.769	176.125	156.749	163.42	151.783	204.625	226.009	169.228	0.99023
145245	Pde2a	PDE2A	cGMP-dependent 3',5'-cyclic phosphodiesterase	Enzyme, misc.	LVCEDPPHELPQEGK	560.632	678.267	819.352	631.938	636.262	546.751	566.818	631.611	736.085	728.019	819.352	685.527	748.129	753.222	810.616	702.398	1
145246	Pde2a	PDE2A	cGMP-dependent 3',5'-cyclic phosphodiesterase	Enzyme, misc.	NLSNAEICSVFLLDQNELVAK	186.425	204.981	244.317	215.857	212.495	183.409	193.432	206.065	244.768	220.017	244.317	234.162	249.855	252.67	276.63	229.159	1
145247	Pde2a	PDE2A	cGMP-dependent 3',5'-cyclic phosphodiesterase	Enzyme, misc.	NLSNAEICSVFLLDQNELVAK	118.885	145.278	171.089	175.517	124.22	123.537	115.812	147.739	156.091	155.934	171.089	190.401	146.061	170.189	165.625	164.297	0.955454
145248	Pde2a	PDE2A	cGMP-dependent 3',5'-cyclic phosphodiesterase	Enzyme, misc.	NLSNAEICSVFLLDQNELVAK	178.469	206.004	272.176	222.061	202.858	200.366	187.821	212.559	234.322	221.115	272.176	240.892	238.524	276.03	268.605	236.381	0.999362
145249	Pde2a	PDE2A	cGMP-dependent 3',5'-cyclic phosphodiesterase	Enzyme, misc.	QCIQLK	193.82	224.996	255.566	215.697	257.187	274.259	199.545	236.154	254.477	241.5	255.566	233.989	302.406	377.828	285.372	262.621	0.943618
145250	Pde2a	PDE2A	cGMP-dependent 3',5'-cyclic phosphodiesterase	Enzyme, misc.	RPEAVQNTSVDASEDQKDEK	113.889	176.781	163.845	170.551	138.012	111.343	118.638	167.868	149.532	189.748	163.845	185.015	162.277	153.39	169.666	186.681	1
145251	Pde2a	PDE2A	cGMP-dependent 3',5'-cyclic phosphodiesterase	Enzyme, misc.	VIGDKVLGEEVSFPLTMGR	196.438	255.605	267.068	225.525	202.534	232.986	184.858	205.933	257.914	274.355	267.068	244.65	238.144	320.97	264.368	229.013	1
145252	Pde2a	PDE2A	cGMP-dependent 3',5'-cyclic phosphodiesterase	Enzyme, misc.	VIGDKVLGEEVSFPLTMGR	75.0756	86.0006	107.937	84.7731	85.4302	73.1725	78.3336	87.8679	98.571	92.3089	107.937	91.9619	100.45	100.805	112.026	97.7155	1
145253	Pde2a	PDE2A	cGMP-dependent 3',5'-cyclic phosphodiesterase	Enzyme, misc.	VNEAQYR	18.7911	22.0187	31.0784	23.9677	17.7263	33.2444	19.0188	22.8484	24.6719	23.6338	31.0784	26.0002	20.8429	45.7985	27.1991	25.4091	1
145254	Pde2a	PDE2A	cGMP-dependent 3',5'-cyclic phosphodiesterase	Enzyme, misc.	VSDDEYTK	182.371	261.086	255.887	233.917	227.362	158.608	172.964	227.21	239.445	280.238	255.887	253.753	267.337	218.503	247.358	252.674	1
145255	Pde4a	PDE4A	cAMP-specific 3',5'-cyclic phosphodiesterase 4A	Enzyme, misc.	GM*EISPMCDKHTASVEK	129.424	207.303	214.409	172.096	182.067	154.104	125.439	180.358	169.928	222.509	214.409	186.69	214.078	212.299	179.392	200.571	0.89124
145256	Pde4a	PDE4A	cAMP-specific 3',5'-cyclic phosphodiesterase 4A	Enzyme, misc.	GM*EISPMCDKHTASVEK	102.596	162.979	195.13	158.755	158.154	135.078	97.6633	153.576	134.704	174.934	195.13	172.218	185.96	186.088	139.67	170.788	1
145257	Pde4a	PDE4A	cAMP-specific 3',5'-cyclic phosphodiesterase 4A	Enzyme, misc.	GMEISPMCDKHTASVEK	324.343	516.955	563.1	468.162	455.548	401.387	328.339	477.763	425.849	554.874	563.1	507.863	535.642	552.964	469.563	531.307	0.9346
145258	Pde4a	PDE4A	cAMP-specific 3',5'-cyclic phosphodiesterase 4A	Enzyme, misc.	GMEISPMCDKHTASVEK	300.211	478.203	526.324	393.869	421.211	391.904	313.154	429.992	394.164	513.28	526.324	427.27	495.268	539.9	447.847	478.183	0.933924
145259	Pde4a	PDE4A	cAMP-specific 3',5'-cyclic phosphodiesterase 4A	Enzyme, misc.	MVIDMVLATDMSK	151.72	176.387	213.549	174.369	183.903	154.44	151.686	203.332	199.202	189.325	213.549	189.155	216.237	212.762	216.929	226.12	1
145260	Pde4a	PDE4A	cAMP-specific 3',5'-cyclic phosphodiesterase 4A	Enzyme, misc.	TM*VETK	214.044	261.374	286.298	222.688	249.296	199.015	166.683	251.244	281.03	280.546	286.298	241.572	293.127	274.17	238.377	279.402	0.729883
145261	Pde4a	PDE4A	cAMP-specific 3',5'-cyclic phosphodiesterase 4A	Enzyme, misc.	TMVETK	530.114	677.69	777.528	675.021	582.466	599.369	514.549	662.884	696.016	727.399	777.528	732.264	684.874	825.71	735.865	737.175	1
145262	Pde4a	PDE4A	cAMP-specific 3',5'-cyclic phosphodiesterase 4A	Enzyme, misc.	ELTHLSEMSR	263.377	404.088	452.423	360.336	371.76	359.375	273.073	386.488	345.803	433.729	452.423	390.893	437.123	495.087	390.526	429.803	0.971905
145263	Pde4c	PDE4C	cAMP-specific 3',5'-cyclic phosphodiesterase 4C	Enzyme, misc.	HMSLLADLK	532.079	742.273	762.37	658.701	619.064	593.677	532.888	713.785	698.597	796.72	762.37	714.56	727.907	817.868	762.091	793.781	1
145264	Pde4d	PDE4D	cAMP-specific 3',5'-cyclic phosphodiesterase 4D	Enzyme, misc.	ATITEEAYQK	81.1178	123.722	114.511	126.155	108.724	80.8256	77.4915	112.892	106.504	132.797	114.511	136.853	127.84	111.348	110.822	125.544	1
145265	Pde4d	PDE4D	cAMP-specific 3',5'-cyclic phosphodiesterase 4D	Enzyme, misc.	NSSIASDIHGDDLIVTPFAQVLASLR	79.7787	120.285	171.109	145.737	134.942	108.83	88.5672	127.414	104.746	129.108	171.109	158.095	158.667	149.927	126.661	141.694	0.952715
145266	Pde4d	PDE4D	cAMP-specific 3',5'-cyclic phosphodiesterase 4D	Enzyme, misc.	SDSDYDLSPK	385.754	511.856	651.202	477.911	525.95	266.665	424.053	482.181	506.478	549.402	651.202	518.438	618.422	367.367	606.445	536.221	1
145267	Pde4d	PDE4D	cAMP-specific 3',5'-cyclic phosphodiesterase 4D	Enzyme, misc.	SPLDPMTSPGSGLILQANFVHSQR	104.238	143.942	152.795	140.163	167.155	139.548	114.207	150.203	136.86	154.501	152.795	152.049	196.544	192.246	163.33	167.037	1
145268	Pde4d	PDE4D	cAMP-specific 3',5'-cyclic phosphodiesterase 4D	Enzyme, misc.	ELEDVNKWGLHVFR	398.585	554.858	567.968	498.883	543.274	326.389	418.21	490.239	523.325	595.558	567.968	541.189	638.792	449.645	598.089	545.182	1
145269	Pde4d	PDE4D	cAMP-specific 3',5'-cyclic phosphodiesterase 4D	Enzyme, misc.	FGVKTEQEDVLAK	333.314	449.173	424.095	422.156	403.567	312.443	323.593	430.197	437.627	482.121	424.095	457.956	474.521	430.431	462.776	478.411	1
145270	Pde4d	PDE4D	cAMP-specific 3',5'-cyclic phosphodiesterase 4D	Enzyme, misc.	HMNLLADLK	859.501	1220.55	1185.29	1110.17	770.132	1016.71	846.553	1104.1	1128.49	1310.07	1185.29	1204.32	905.536	1400.66	1210.67	1227.85	1
145271	Pde4d	PDE4D	cAMP-specific 3',5'-cyclic phosphodiesterase 4D	Enzyme, misc.	HSVSEMASNK	154.411	185.51	172.931	181.309	163.894	151.209	166.757	188.666	202.735	199.117	172.931	196.685	192.709	208.311	238.481	209.811	1
145272	Pde4d	PDE4D	cAMP-specific 3',5'-cyclic phosphodiesterase 4D	Enzyme, misc.	HSVSEMASNK	79.2026	135.23	144.875	137.127	122.682	140.612	84.5937	130.755	103.99	145.149	144.875	148.756	144.252	193.712	120.979	145.409	0.694113
145273	Pde4d	PDE4D	cAMP-specific 3',5'-cyclic phosphodiesterase 4D	Enzyme, misc.	HSVSEMASNK	106.563	133.527	171.787	146.543	146.173	157.343	106.154	156.923	139.912	143.322	171.787	158.97	171.873	216.762	151.813	174.51	0.952471
145274	Pde4d	PDE4D	cAMP-specific 3',5'-cyclic phosphodiesterase 4D	Enzyme, misc.	IAELSGNRPLTVIMHTIFQER	134.882	153.736	174.012	153.976	161.671	127.411	133.707	166.864	177.095	165.013	174.012	167.033	190.095	175.525	191.216	185.565	1
145275	Pde4d	PDE4D	cAMP-specific 3',5'-cyclic phosphodiesterase 4D	Enzyme, misc.	IAELSGNRPLTVIMHTIFQER	276.844	350.403	447.735	381.781	361.046	263.09	294.021	340.884	363.484	376.106	447.735	414.156	424.525	362.442	420.484	379.088	0.988062
145276	Pde4d	PDE4D	cAMP-specific 3',5'-cyclic phosphodiesterase 4D	Enzyme, misc.	IAELSGNRPLTVIMHTIFQER	187.767	235.911	274.283	244.756	246.53	189.464	195.43	228.486	246.531	253.215	274.283	265.512	289.874	261.012	279.488	254.093	1
145277	Pde4d	PDE4D	cAMP-specific 3',5'-cyclic phosphodiesterase 4D	Enzyme, misc.	KRPMSQISGVK	715.839	917.066	1012.63	887.722	774.736	915.998	691.879	904.932	939.866	984.335	1012.63	963.002	910.949	1261.91	989.467	1006.35	1
145278	Pde4d	PDE4D	cAMP-specific 3',5'-cyclic phosphodiesterase 4D	Enzyme, misc.	LASETLEELDWCLDQLETLQTR	39.196	61.9052	69.1996	53.1973	65.1372	31.9941	39.2876	59.9279	51.4626	66.446	69.1996	57.7085	76.5895	44.0761	56.1858	66.6442	0.825112
145279	Pde4d	PDE4D	cAMP-specific 3',5'-cyclic phosphodiesterase 4D	Enzyme, misc.	LLQEENCDIFQNLTKK	179.502	254.835	257.738	237.288	213.631	179.892	185.736	262.328	235.678	273.528	257.738	257.41	251.192	247.825	265.624	291.728	1
145280	Pde4d	PDE4D	cAMP-specific 3',5'-cyclic phosphodiesterase 4D	Enzyme, misc.	QWTDRIMEEFFR	95.5975	119.672	125.091	122.459	90.7651	94.5288	88.1872	103.391	125.515	128.45	125.091	132.844	106.723	130.226	126.118	114.979	0.716273
145281	Pde4d	PDE4D	cAMP-specific 3',5'-cyclic phosphodiesterase 4D	Enzyme, misc.	TEQEDVLAKELEDVNKWGLHVFR	202.728	261.008	261.514	233.322	205.908	118.305	182.079	231.525	266.173	280.153	261.514	253.108	242.11	162.981	260.394	257.473	1
145282	Pde4dip	PDE4DIP	Myomegalin	Adaptor/scaffold	AVALER	285.027	428.017	369.284	380.122	296.525	353.695	282.694	440.498	374.228	459.413	369.284	412.357	348.66	487.261	404.285	489.866	0.60033
145283	Pde4dip	PDE4DIP	Myomegalin	Adaptor/scaffold	AVALER	359.536	423.909	477.462	439.188	416.2	353.255	331.618	466.08	472.055	455.003	477.462	476.432	489.376	486.656	474.252	518.315	0.83993
145284	Pde4dip	PDE4DIP	Myomegalin	Adaptor/scaffold	DRDHDLER	13.5845	10.8198	15.9943	15.0166	11.6937	9.47862	11.1641	12.4229	17.8359	11.6135	15.9943	16.29	13.7497	13.0581	15.9659	13.8152	0.56199
145285	Pde4dip	PDE4DIP	Myomegalin	Adaptor/scaffold	LTQEVLLLR	133.26	141.565	124.191	142.058	157.653	135.695	96.326	127.478	174.965	151.949	124.191	154.104	185.371	186.937	137.757	141.765	0.783395
145286	Pde4dip	PDE4DIP	Myomegalin	Adaptor/scaffold	STLGDSDTVAGLEKELSNAKEELELMAK	27.5297	40.9202	47.3686	40.0331	31.7399	19.9461	32.2845	29.5863	36.1453	43.9218	47.3686	43.428	37.3204	27.4783	46.1706	32.9022	0.94422
145287	Pde4dip	PDE4DIP	Myomegalin	Adaptor/scaffold	STLGDSDTVAGLEKELSNAKEELELMAK	11.0226	15.9888	17.57	17.9693	12.9927	9.29966	9.40052	14.1316	14.4722	17.1616	17.57	19.4931	15.277	12.8115	13.4438	15.7154	1
145288	Pde5a	PDE5A	cGMP-specific 3',5'-cyclic phosphodiesterase	Enzyme, misc.	AGPNSVR	51.7226	61.6954	78.6783	63.58	43.0749	38.494	40.443	70.3736	67.9095	66.2208	78.6783	68.9717	50.6483	53.0306	57.8382	78.2606	0.640146
145289	Pde5a	PDE5A	cGMP-specific 3',5'-cyclic phosphodiesterase	Enzyme, misc.	AGPNSVR	139.398	165.286	209.341	170.08	155.989	132.282	140.688	166.411	183.024	177.41	209.341	184.503	183.415	182.236	201.2	185.061	1
145290	Pde5a	PDE5A	cGMP-specific 3',5'-cyclic phosphodiesterase	Enzyme, misc.	CTIFIVDEDCPDSFSR	355.984	465.741	480.499	442.442	513.532	210.062	341.59	450.36	467.392	499.904	480.499	479.962	603.82	289.388	488.513	500.834	1
145291	Pde5a	PDE5A	cGMP-specific 3',5'-cyclic phosphodiesterase	Enzyme, misc.	CTIFIVDEDCPDSFSR	241.07	323.574	318.124	303.377	330.503	137.487	239.262	318.015	316.515	347.308	318.124	329.104	388.611	189.407	342.172	353.656	0.850267
145292	Pde5a	PDE5A	cGMP-specific 3',5'-cyclic phosphodiesterase	Enzyme, misc.	DSEGTVSFLSDSGKK	135.529	136.121	179.915	157.608	152.261	84.6784	117.581	161.054	177.944	146.106	179.915	170.974	179.032	116.656	168.154	179.104	0.834067
145293	Pde5a	PDE5A	cGMP-specific 3',5'-cyclic phosphodiesterase	Enzyme, misc.	ELNMEPADLM*NREKK	226.883	189.314	181.062	199.163	168.687	139.065	180.239	203.8	297.888	203.201	181.062	216.053	198.346	191.581	257.763	226.641	1
145294	Pde5a	PDE5A	cGMP-specific 3',5'-cyclic phosphodiesterase	Enzyme, misc.	ELNMEPADLMNR	219.342	247.57	280.999	239.141	248.609	134.717	198.764	260.618	287.987	265.729	280.999	259.421	292.32	185.59	284.256	289.827	1
145295	Pde5a	PDE5A	cGMP-specific 3',5'-cyclic phosphodiesterase	Enzyme, misc.	ELQALSAAVVPSAQTLK	243.818	265.406	328.16	256.027	311.189	199.715	231.585	289.257	320.122	284.874	328.16	277.738	365.902	275.134	331.194	321.675	1
145296	Pde5a	PDE5A	cGMP-specific 3',5'-cyclic phosphodiesterase	Enzyme, misc.	EQMPLTPPRFDSDEGDQCSR	144.256	189.595	176.015	176.379	198.919	81.0932	125.61	173.72	189.401	203.503	176.015	191.336	233.893	111.717	179.636	193.19	1
145297	Pde5a	PDE5A	cGMP-specific 3',5'-cyclic phosphodiesterase	Enzyme, misc.	EQMPLTPPRFDSDEGDQCSR	99.2481	132.551	124.48	119.808	136.995	60.4314	91.46	122.997	130.308	142.274	124.48	129.967	161.081	83.2523	130.798	136.782	0.779632
145298	Pde5a	PDE5A	cGMP-specific 3',5'-cyclic phosphodiesterase	Enzyme, misc.	FPWTNENMGHVNTPCIGSLLCTPIK	134.772	177.887	198.199	171.189	207.665	135.204	128.687	180.109	176.95	190.935	198.199	185.706	244.176	186.261	184.037	200.294	0.956287
145299	Pde5a	PDE5A	cGMP-specific 3',5'-cyclic phosphodiesterase	Enzyme, misc.	GVNNSYIQR	131.443	147.813	199.06	173.908	165.708	136.233	133.078	174.349	172.579	158.655	199.06	188.656	194.843	187.678	190.317	193.889	1
145300	Pde5a	PDE5A	cGMP-specific 3',5'-cyclic phosphodiesterase	Enzyme, misc.	GVNNSYIQR	100.307	139.873	155.295	128.002	121.135	109.634	98.222	141.492	131.699	150.133	155.295	138.857	142.432	151.036	140.469	157.349	1
145301	Pde5a	PDE5A	cGMP-specific 3',5'-cyclic phosphodiesterase	Enzyme, misc.	IAELVAAEFFDQGDRER	130.823	133.91	155.004	141.857	170.749	65.7846	109.389	152.898	171.765	143.732	155.004	153.886	200.77	90.6271	156.439	170.034	1
145302	Pde5a	PDE5A	cGMP-specific 3',5'-cyclic phosphodiesterase	Enzyme, misc.	IAELVAAEFFDQGDRER	78.3693	95.4866	109.065	97.1211	91.6833	52.6353	79.8439	93.7833	102.895	102.491	109.065	105.357	107.803	72.512	114.186	104.294	0.897644
145303	Pde5a	PDE5A	cGMP-specific 3',5'-cyclic phosphodiesterase	Enzyme, misc.	IAELVAAEFFDQGDRERK	285.416	325.233	397.934	306.242	270.601	180.968	265.139	330.362	374.738	349.089	397.934	332.212	318.177	249.308	379.179	367.387	1
145304	Pde5a	PDE5A	cGMP-specific 3',5'-cyclic phosphodiesterase	Enzyme, misc.	ISASEFDRPLRPIVVK	173.279	191.282	217.08	203.114	205.012	139.414	163.347	199.931	227.508	205.313	217.08	220.339	241.057	192.062	233.606	222.338	0.977584
145305	Pde5a	PDE5A	cGMP-specific 3',5'-cyclic phosphodiesterase	Enzyme, misc.	ITDFSFSDFELSDLETALCTIR	139.19	101.97	176.474	158.443	188.524	60.5303	120.95	159.218	182.751	109.449	176.474	171.88	221.67	83.3885	172.972	177.062	0.974727
145306	Pde5a	PDE5A	cGMP-specific 3',5'-cyclic phosphodiesterase	Enzyme, misc.	ITDFSFSDFELSDLETALCTIR	39.7308	25.1697	34.4926	40.7266	37.1236	16.0208	26.364	35.6055	52.1648	27.0159	34.4926	44.1803	43.6506	22.0708	37.7035	39.5959	0.587474
145307	Pde5a	PDE5A	cGMP-specific 3',5'-cyclic phosphodiesterase	Enzyme, misc.	KISASEFDRPLRPIVVK	464.644	561.062	655.577	545.482	561.107	445.297	482.46	566.141	610.057	602.217	655.577	591.74	659.761	613.456	689.973	629.59	1
145308	Pde5a	PDE5A	cGMP-specific 3',5'-cyclic phosphodiesterase	Enzyme, misc.	KNQFSFEDPLQK	243.481	315.602	360.612	305.385	331.073	208.677	270.221	326.552	319.68	338.752	360.612	331.283	389.282	287.48	386.448	363.15	1
145309	Pde5a	PDE5A	cGMP-specific 3',5'-cyclic phosphodiesterase	Enzyme, misc.	LFDVAEGSTLEEASNNCIR	173.544	193.048	237.367	209.207	224.613	109.484	166.302	217.578	227.856	207.208	237.367	226.948	264.104	150.829	237.831	241.963	0.924092
145310	Pde5a	PDE5A	cGMP-specific 3',5'-cyclic phosphodiesterase	Enzyme, misc.	LFDVAEGSTLEEASNNCIR	95.768	97.4594	131.537	109.577	125.842	57.4413	102.406	120.627	125.739	104.608	131.537	118.869	147.968	79.133	146.453	134.146	0.655265
145311	Pde5a	PDE5A	cGMP-specific 3',5'-cyclic phosphodiesterase	Enzyme, misc.	MFTDLNLVQNFQMK	165.206	260.678	235.667	205.44	293.379	177.33	174.911	219.657	216.909	279.799	235.667	222.861	344.961	244.296	250.143	244.275	1
145312	Pde5a	PDE5A	cGMP-specific 3',5'-cyclic phosphodiesterase	Enzyme, misc.	NTMEPLNIPDVTK	165.167	193.793	223.443	197.461	213.099	137.397	152.544	210.814	216.858	208.008	223.443	214.206	250.565	189.282	218.156	234.441	0.587816
145313	Pde5a	PDE5A	cGMP-specific 3',5'-cyclic phosphodiesterase	Enzyme, misc.	NVAYHNWR	296.123	482.428	409.98	348.158	437.667	315.793	245.031	361.066	388.797	517.815	409.98	377.682	514.617	435.047	350.423	401.532	0.683043
145314	Pde5a	PDE5A	cGMP-specific 3',5'-cyclic phosphodiesterase	Enzyme, misc.	QKWQALAEQQEK	494.682	545.634	722.027	576.51	650.724	383.683	515.778	599.677	649.496	585.657	722.027	625.399	765.133	528.575	737.622	666.884	1
145315	Pde5a	PDE5A	cGMP-specific 3',5'-cyclic phosphodiesterase	Enzyme, misc.	TQSILCMPIK	127.938	163.68	168.3	160.554	176.086	130.083	134.624	178.608	167.976	175.686	168.3	174.169	207.045	179.206	192.527	198.625	0.896371
145316	Pde5a	PDE5A	cGMP-specific 3',5'-cyclic phosphodiesterase	Enzyme, misc.	VFHMECEEVGKPSDPLTR	250.477	309.086	322.199	301.948	305.144	148.018	230.253	298.73	328.866	331.758	322.199	327.553	358.794	203.914	329.288	332.209	1
145317	Pde5a	PDE5A	cGMP-specific 3',5'-cyclic phosphodiesterase	Enzyme, misc.	VHNIPVCK	387.216	458.757	534.993	474.093	485.439	435.739	376.359	527.346	508.397	492.408	534.993	514.297	570.788	600.289	538.237	586.448	0.730528
145318	Pde5a	PDE5A	cGMP-specific 3',5'-cyclic phosphodiesterase	Enzyme, misc.	VIGVCQLVNK	132.354	164.135	161.678	143.587	185.001	113.986	110.993	160.245	173.775	176.175	161.678	155.764	217.528	157.031	158.733	178.204	1
145319	Pde5a	PDE5A	cGMP-specific 3',5'-cyclic phosphodiesterase	Enzyme, misc.	VIGVCQLVNKMEENTGK	200.547	262.947	274.36	231.06	240.839	187.443	194.143	235.245	263.309	282.234	274.36	250.654	283.183	258.227	277.647	261.61	0.994393
145320	Pde6d	PDE6D	Retinal rod rhodopsin-sensitive cGMP 3',5'-cyclic phosphodiesterase subunit delta	Unknown function	ELNFSSAEQMEK	412.169	472.055	512.691	442.04	499.713	233.614	388.118	427.692	541.16	506.681	512.691	479.526	587.572	321.834	555.054	475.625	1
145321	Pde6d	PDE6D	Retinal rod rhodopsin-sensitive cGMP 3',5'-cyclic phosphodiesterase subunit delta	Unknown function	FFDDDLLVSTSK	294.837	328.223	387.466	329.166	336.803	172.78	277.219	308.651	387.108	352.299	387.466	357.08	396.02	238.027	396.456	343.243	0.780307
145322	Pde6d	PDE6D	Retinal rod rhodopsin-sensitive cGMP 3',5'-cyclic phosphodiesterase subunit delta	Unknown function	FFDDDLLVSTSK	356.145	453.76	462.068	442.426	408.407	243.516	336.097	421.32	467.603	487.045	462.068	479.944	480.212	335.476	480.657	468.539	1
145323	Pde6d	PDE6D	Retinal rod rhodopsin-sensitive cGMP 3',5'-cyclic phosphodiesterase subunit delta	Unknown function	FFDDDLLVSTSK	348.57	442.91	500.073	470.68	388.232	227.027	318.668	410.823	457.657	475.399	500.073	510.595	456.491	312.759	455.732	456.865	1
145324	Pde6d	PDE6D	Retinal rod rhodopsin-sensitive cGMP 3',5'-cyclic phosphodiesterase subunit delta	Unknown function	LNWMNLR	153.869	191.177	195.453	185.401	165.332	161.788	138.388	172.32	202.024	205.2	195.453	201.123	194.4	222.884	197.911	191.633	1
145325	Pde6d	PDE6D	Retinal rod rhodopsin-sensitive cGMP 3',5'-cyclic phosphodiesterase subunit delta	Unknown function	FRLEQK	460.104	525.006	584.26	518.646	501.906	438.545	400.082	489.034	604.097	563.516	584.26	562.628	590.15	604.154	572.164	543.841	0.955802
145326	Pde8a	PDE8A	High affinity cAMP-specific and IBMX-insensitive 3',5'-cyclic phosphodiesterase 8A	Enzyme, misc.	TSDVSSQRR	165.733	156.228	201.323	183.176	155.796	208.859	144.337	192.83	217.601	167.687	201.323	198.71	183.188	287.732	206.419	214.441	0.995019
145327	Pde9a	PDE9A	High affinity cGMP-specific 3',5'-cyclic phosphodiesterase 9A	Enzyme, misc.	AIYLDIDGR	113.412	35.2799	118.132	84.4071	76.7074	51.1113	131.206	163.419	148.905	37.8677	118.132	91.565	90.194	70.4126	187.64	181.734	0.9529
145328	Pde9a	PDE9A	High affinity cGMP-specific 3',5'-cyclic phosphodiesterase 9A	Enzyme, misc.	ATAQIGFIK	184.726	216.604	221.549	226.817	197.547	170.065	152.873	183.425	242.537	232.492	221.549	246.051	232.279	234.287	218.626	203.982	1
145329	Pde9a	PDE9A	High affinity cGMP-specific 3',5'-cyclic phosphodiesterase 9A	Enzyme, misc.	FVLIPMFETVTK	102.844	128.691	125.939	139.974	119.846	85.0831	79.406	118.434	135.03	138.13	125.939	151.844	140.917	117.213	113.56	131.708	1
145330	Pde9a	PDE9A	High affinity cGMP-specific 3',5'-cyclic phosphodiesterase 9A	Enzyme, misc.	QVSEREELIQGVLAQVAEQFSR	75.0153	89.8759	109.559	103.922	70.2935	50.1431	56.8615	91.5251	98.4918	96.4685	109.559	112.735	82.6524	69.0788	81.3185	101.783	0.818632
145331	Pde9a	PDE9A	High affinity cGMP-specific 3',5'-cyclic phosphodiesterase 9A	Enzyme, misc.	RVELEGLK	158.239	201.896	160.539	169.331	158.757	107.674	147.032	179.678	207.762	216.705	160.539	183.69	186.669	148.335	210.273	199.815	0.614876
145332	Pde9a	PDE9A	High affinity cGMP-specific 3',5'-cyclic phosphodiesterase 9A	Enzyme, misc.	SEGLPVAPFMDRDKVTK	316.503	376.822	378.439	380.391	324.341	242.448	244.146	321.347	415.554	404.463	378.439	412.649	381.366	334.004	349.156	357.362	1
145333	Pde9a	PDE9A	High affinity cGMP-specific 3',5'-cyclic phosphodiesterase 9A	Enzyme, misc.	YCNSSDIMDLFCIATGLPR	61.2637	81.8927	87.2679	73.2619	72.9217	50.0435	51.9039	70.2894	80.4366	87.8997	87.2679	79.4747	85.7427	68.9416	74.2286	78.167	1
145334	Pdgfrb	PDGFRB	Platelet-derived growth factor receptor beta	KINASE	DIMRDSNYISKGSTFLPLK	128.828	163.855	184.79	168.58	159.945	110.509	126.684	160.255	169.145	175.874	184.79	182.876	188.066	152.24	181.173	178.216	1
145335	Pdgfrb	PDGFRB	Platelet-derived growth factor receptor beta	KINASE	LLETLGDVEIAELHR	142.624	181.89	197.105	196.812	142.865	109.778	144.572	171.583	187.259	195.232	197.105	213.502	167.983	151.234	206.755	190.813	0.79717
145336	Pdgfrb	PDGFRB	Platelet-derived growth factor receptor beta	KINASE	LVEPVTDYLFGVPSR	40.32	52.545	46.753	43.2066	36.6301	29.5888	30.498	40.0279	52.9384	56.3992	46.753	46.8706	43.0703	40.7624	43.6157	44.5139	1
145337	Pdha1	PDHA1	Pyruvate dehydrogenase E1 component subunit alpha, somatic form, mitochondrial	Enzyme, misc.	AAASTDYYK	437.503	281.577	176.867	199.581	207.106	242.348	211.18	214.113	574.422	302.231	176.867	216.506	243.52	333.867	302.012	238.109	1
145338	Pdha1	PDHA1	Pyruvate dehydrogenase E1 component subunit alpha, somatic form, mitochondrial	Enzyme, misc.	AAASTDYYK	263.055	214.07	183.706	173.52	156.855	173.702	187.92	193.825	345.38	229.772	183.706	188.235	184.433	239.297	268.748	215.548	1
145339	Pdha1	PDHA1	Pyruvate dehydrogenase E1 component subunit alpha, somatic form, mitochondrial	Enzyme, misc.	AAASTDYYK	190.511	149.59	115.908	112.724	104.093	124.553	116.28	121.564	250.133	160.563	115.908	122.283	122.394	171.588	166.294	135.188	1
145340	Pdha1	PDHA1	Pyruvate dehydrogenase E1 component subunit alpha, somatic form, mitochondrial	Enzyme, misc.	AAASTDYYK	130.251	223.115	157.727	204.512	143.198	201.397	105.695	231.346	171.014	239.481	157.727	221.855	168.374	277.45	151.156	257.274	1
145341	Pdha1	PDHA1	Pyruvate dehydrogenase E1 component subunit alpha, somatic form, mitochondrial	Enzyme, misc.	AAASTDYYK	542.374	490.284	416.046	403.007	360.161	398.158	367.082	422.101	712.114	526.247	416.046	437.183	423.484	548.516	524.97	469.407	1
145342	Pdha1	PDHA1	Pyruvate dehydrogenase E1 component subunit alpha, somatic form, mitochondrial	Enzyme, misc.	AAASTDYYK	245.612	305.047	375.559	305.284	264.273	246.644	258.465	323.217	322.478	327.422	375.559	331.173	310.737	339.785	369.634	359.441	0.700921
145343	Pdha1	PDHA1	Pyruvate dehydrogenase E1 component subunit alpha, somatic form, mitochondrial	Enzyme, misc.	AAASTDYYK	274.763	315.13	442.596	341.739	349.45	335.397	285.011	332.967	360.752	338.245	442.596	370.719	410.889	462.054	407.598	370.284	1
145344	Pdha1	PDHA1	Pyruvate dehydrogenase E1 component subunit alpha, somatic form, mitochondrial	Enzyme, misc.	AAASTDYYKR	354.656	490.832	592.575	486.587	460.934	454.367	383.73	485.254	465.647	526.835	592.575	527.85	541.975	625.951	548.778	539.637	1
145345	Pdha1	PDHA1	Pyruvate dehydrogenase E1 component subunit alpha, somatic form, mitochondrial	Enzyme, misc.	AAASTDYYKR	660.195	653.236	541.693	562.602	487.973	585.32	498.398	571.58	866.808	701.152	541.693	610.312	573.767	806.355	712.768	635.639	1
145346	Pdha1	PDHA1	Pyruvate dehydrogenase E1 component subunit alpha, somatic form, mitochondrial	Enzyme, misc.	AAASTDYYKR	558.559	377.932	280.259	309.036	251.363	327.705	285.363	316.027	733.364	405.654	280.259	335.243	295.557	451.458	408.103	351.446	0.946346
145347	Pdha1	PDHA1	Pyruvate dehydrogenase E1 component subunit alpha, somatic form, mitochondrial	Enzyme, misc.	AAASTDYYKR	419.034	598.429	736.406	606.565	576.749	573.803	485.224	616.172	550.174	642.325	736.406	658.003	678.152	790.49	693.926	685.228	1
145348	Pdha1	PDHA1	Pyruvate dehydrogenase E1 component subunit alpha, somatic form, mitochondrial	Enzyme, misc.	AAASTDYYKR	796.201	771.712	646.976	669.849	561.197	695.299	525.322	673.447	1045.38	828.318	646.976	726.654	659.866	957.866	751.271	748.923	0.979155
145349	Pdha1	PDHA1	Pyruvate dehydrogenase E1 component subunit alpha, somatic form, mitochondrial	Enzyme, misc.	AAASTDYYKR	356.036	507.594	643.618	516.142	467.3	479.59	389.699	509.479	467.46	544.827	643.618	559.911	549.46	660.699	557.315	566.578	1
145350	Pdha1	PDHA1	Pyruvate dehydrogenase E1 component subunit alpha, somatic form, mitochondrial	Enzyme, misc.	AAASTDYYKR	87.5443	98.2067	139.66	130.367	94.1225	111.119	94.4113	137.455	114.942	105.41	139.66	141.422	110.671	153.082	135.019	152.86	0.935547
145351	Pdha1	PDHA1	Pyruvate dehydrogenase E1 component subunit alpha, somatic form, mitochondrial	Enzyme, misc.	AHGFTFTR	103.663	135.354	137.411	116.001	126.824	136.633	90.13	134.932	136.105	145.282	137.411	125.838	149.122	188.23	128.896	150.054	1
145352	Pdha1	PDHA1	Pyruvate dehydrogenase E1 component subunit alpha, somatic form, mitochondrial	Enzyme, misc.	AHGFTFTR	66.9692	93.0422	99.6086	81.4636	90.2783	89.0006	70.1957	94.0391	87.9276	99.867	99.6086	88.3718	106.151	122.61	100.388	104.578	1
145353	Pdha1	PDHA1	Pyruvate dehydrogenase E1 component subunit alpha, somatic form, mitochondrial	Enzyme, misc.	AILAELTGR	210.654	284.448	301.413	292.583	260.264	242.139	208.049	273.783	276.579	305.312	301.413	317.395	306.024	333.579	297.534	304.467	1
145354	Pdha1	PDHA1	Pyruvate dehydrogenase E1 component subunit alpha, somatic form, mitochondrial	Enzyme, misc.	AILAELTGR	177.249	221.929	239.999	209.469	203.117	209.461	158.95	215.192	232.72	238.208	239.999	227.232	238.828	288.56	227.317	239.31	0.955596
145355	Pdha1	PDHA1	Pyruvate dehydrogenase E1 component subunit alpha, somatic form, mitochondrial	Enzyme, misc.	AILAELTGR	239.551	299.228	297.575	279.815	265.627	233.268	234.48	251.819	314.52	321.177	297.575	303.543	312.329	321.358	335.334	280.041	1
145356	Pdha1	PDHA1	Pyruvate dehydrogenase E1 component subunit alpha, somatic form, mitochondrial	Enzyme, misc.	AILAELTGR	337.691	476.398	471.678	416.875	399.938	396.554	335.698	415.489	443.374	511.343	471.678	452.227	470.254	546.306	480.087	462.054	1
145357	Pdha1	PDHA1	Pyruvate dehydrogenase E1 component subunit alpha, somatic form, mitochondrial	Enzyme, misc.	AILAELTGR	265.806	294.103	336.228	277.049	298.506	270.876	234.097	264.187	348.992	315.676	336.228	300.544	350.989	373.168	334.786	293.796	0.819585
145358	Pdha1	PDHA1	Pyruvate dehydrogenase E1 component subunit alpha, somatic form, mitochondrial	Enzyme, misc.	AILAELTGRR	283.223	345.601	363.928	334.98	214.999	345.252	270.848	334.904	371.86	370.951	363.928	363.387	252.8	475.63	387.343	372.437	1
145359	Pdha1	PDHA1	Pyruvate dehydrogenase E1 component subunit alpha, somatic form, mitochondrial	Enzyme, misc.	CDLHRLEEGPPVTTVLTR	80.7169	98.8024	106.878	92.8616	68.297	60.1009	70.9552	89.1555	105.978	106.05	106.878	100.736	80.3049	82.7969	101.474	99.1474	1
145360	Pdha1	PDHA1	Pyruvate dehydrogenase E1 component subunit alpha, somatic form, mitochondrial	Enzyme, misc.	CDLHRLEEGPPVTTVLTR	318.154	352.233	393.4	366.028	269.755	263.942	260.506	324.403	417.722	378.07	393.4	397.068	317.183	363.615	372.554	360.76	0.945542
145361	Pdha1	PDHA1	Pyruvate dehydrogenase E1 component subunit alpha, somatic form, mitochondrial	Enzyme, misc.	CDLHRLEEGPPVTTVLTR	256.098	330.764	358.629	319.86	235.331	236.719	238.899	283.344	336.246	355.026	358.629	346.985	276.706	326.112	341.653	315.099	1
145362	Pdha1	PDHA1	Pyruvate dehydrogenase E1 component subunit alpha, somatic form, mitochondrial	Enzyme, misc.	CDLHRLEEGPPVTTVLTREDGLK	307.776	378.87	423.926	367.739	251.72	228.295	258.539	317.8	404.096	406.66	423.926	398.924	295.978	314.507	369.741	353.417	0.999247
145363	Pdha1	PDHA1	Pyruvate dehydrogenase E1 component subunit alpha, somatic form, mitochondrial	Enzyme, misc.	EATKFAAAYCR	83.4835	119.874	132.207	109.398	44.9341	135.435	87.278	134.669	109.61	128.667	132.207	118.675	52.8343	186.58	124.818	149.762	1
145364	Pdha1	PDHA1	Pyruvate dehydrogenase E1 component subunit alpha, somatic form, mitochondrial	Enzyme, misc.	EDGLKYYR	502.943	521.095	416.389	416.848	351.313	409.849	396.699	413.26	660.342	559.318	416.389	452.198	413.081	564.622	567.325	459.575	1
145365	Pdha1	PDHA1	Pyruvate dehydrogenase E1 component subunit alpha, somatic form, mitochondrial	Enzyme, misc.	EIDVEVR	582.188	628.014	634.903	590.402	1087.64	342.054	717.109	799.68	764.387	674.08	634.903	640.469	1278.87	471.225	1025.55	889.303	1
145366	Pdha1	PDHA1	Pyruvate dehydrogenase E1 component subunit alpha, somatic form, mitochondrial	Enzyme, misc.	FAAAYCR	205.719	315.885	322.472	290.065	280.91	299.779	215.201	308.161	270.1	339.055	322.472	314.663	330.299	412.985	307.762	342.697	1
145367	Pdha1	PDHA1	Pyruvate dehydrogenase E1 component subunit alpha, somatic form, mitochondrial	Enzyme, misc.	FAAAYCR	121.961	139.888	109.088	112.978	96.239	107.924	96.1276	118.664	160.13	150.149	109.088	122.559	113.16	148.679	137.474	131.963	1
145368	Pdha1	PDHA1	Pyruvate dehydrogenase E1 component subunit alpha, somatic form, mitochondrial	Enzyme, misc.	FAAAYCR	246.046	351.904	426.775	326.868	326.85	349.817	265.091	316.099	323.048	377.717	426.775	354.587	384.316	481.92	379.111	351.525	1
145369	Pdha1	PDHA1	Pyruvate dehydrogenase E1 component subunit alpha, somatic form, mitochondrial	Enzyme, misc.	FAAAYCR	133.309	175.261	170.875	174.059	138.429	153.806	52.3192	133.38	175.029	188.117	170.875	188.819	162.768	211.888	74.8226	148.328	1
145370	Pdha1	PDHA1	Pyruvate dehydrogenase E1 component subunit alpha, somatic form, mitochondrial	Enzyme, misc.	FAAAYCR	272.032	414.872	462.489	410.859	375.543	373.68	284.627	386.823	357.166	445.304	462.489	445.701	441.571	514.793	407.05	430.176	1
145371	Pdha1	PDHA1	Pyruvate dehydrogenase E1 component subunit alpha, somatic form, mitochondrial	Enzyme, misc.	FAAAYCR	399.107	374.093	285.949	292.562	272.08	334.975	280.422	318.39	524.011	401.533	285.949	317.372	319.917	461.472	401.036	354.072	0.98645
145372	Pdha1	PDHA1	Pyruvate dehydrogenase E1 component subunit alpha, somatic form, mitochondrial	Enzyme, misc.	FAAAYCR	229.298	203.173	173.364	182.62	156.133	165.05	144.466	161.318	301.058	218.077	173.364	198.107	183.584	227.378	206.603	179.397	1
145373	Pdha1	PDHA1	Pyruvate dehydrogenase E1 component subunit alpha, somatic form, mitochondrial	Enzyme, misc.	FAAAYCR	352.783	332.663	240.587	240.584	234.26	252.984	236.243	243.272	463.189	357.064	240.587	260.986	275.447	348.519	337.855	270.536	0.989726
145374	Pdha1	PDHA1	Pyruvate dehydrogenase E1 component subunit alpha, somatic form, mitochondrial	Enzyme, misc.	GANQWIK	267.378	323.084	375.043	297.389	277.371	267.866	227.298	278.095	351.056	346.783	375.043	322.608	326.138	369.02	325.062	309.262	0.964274
145375	Pdha1	PDHA1	Pyruvate dehydrogenase E1 component subunit alpha, somatic form, mitochondrial	Enzyme, misc.	GANQWIK	279.938	381.219	404.8	349.432	322.658	350.746	279.946	342.985	367.546	409.182	404.8	379.065	379.387	483.199	400.356	381.425	0.989745
145376	Pdha1	PDHA1	Pyruvate dehydrogenase E1 component subunit alpha, somatic form, mitochondrial	Enzyme, misc.	GANQWIK	388.756	512.815	583.225	459.396	401.865	424.216	389.021	441.865	510.419	550.43	583.225	498.354	472.521	584.413	556.346	491.387	1
145377	Pdha1	PDHA1	Pyruvate dehydrogenase E1 component subunit alpha, somatic form, mitochondrial	Enzyme, misc.	GDFIPGLR	412.01	460.795	496.805	435.33	522.235	406.161	375.273	457.614	540.951	494.596	496.805	472.247	614.054	559.541	536.684	508.901	1
145378	Pdha1	PDHA1	Pyruvate dehydrogenase E1 component subunit alpha, somatic form, mitochondrial	Enzyme, misc.	GDFIPGLRVDGM*DILCVR	204.803	266.917	282.517	257.862	208.623	178.397	185.77	240.662	268.898	286.496	282.517	279.729	245.302	245.766	265.672	267.634	0.883857
145379	Pdha1	PDHA1	Pyruvate dehydrogenase E1 component subunit alpha, somatic form, mitochondrial	Enzyme, misc.	GDFIPGLRVDGM*DILCVR	185.603	211.722	230.088	200.12	167.075	163.383	166.846	199.241	243.689	227.253	230.088	217.091	196.45	225.081	238.61	221.57	0.936908
145380	Pdha1	PDHA1	Pyruvate dehydrogenase E1 component subunit alpha, somatic form, mitochondrial	Enzyme, misc.	GDFIPGLRVDGM*DILCVR	156.265	172.955	212.499	177.888	153.89	130.981	137.78	165.738	205.169	185.642	212.499	192.973	180.947	180.443	197.042	184.313	0.968624
145381	Pdha1	PDHA1	Pyruvate dehydrogenase E1 component subunit alpha, somatic form, mitochondrial	Enzyme, misc.	GDFIPGLRVDGMDILCVR	143.599	182.153	192.368	177.061	151.371	130.657	132.479	178.914	188.539	195.514	192.368	192.076	177.985	179.997	189.461	198.966	1
145382	Pdha1	PDHA1	Pyruvate dehydrogenase E1 component subunit alpha, somatic form, mitochondrial	Enzyme, misc.	GDFIPGLRVDGMDILCVR	230.641	302.104	328.231	291.264	223.892	207.074	201.106	265.101	302.821	324.264	328.231	315.964	263.257	285.272	287.604	294.811	0.998711
145383	Pdha1	PDHA1	Pyruvate dehydrogenase E1 component subunit alpha, somatic form, mitochondrial	Enzyme, misc.	GDFIPGLRVDGMDILCVR	376.282	424.855	497.993	448.655	365.794	319.316	353.884	394.267	494.042	456.019	497.993	486.701	430.107	439.9	506.095	438.453	0.994826
145384	Pdha1	PDHA1	Pyruvate dehydrogenase E1 component subunit alpha, somatic form, mitochondrial	Enzyme, misc.	GFCHLCDGQEACCVGLEAGINPTDHLITAYR	44.7053	89.9734	111.447	90.5524	101.413	59.3145	60.9045	83.7291	58.6962	96.5731	111.447	98.2314	119.243	81.7136	87.1006	93.1129	1
145385	Pdha1	PDHA1	Pyruvate dehydrogenase E1 component subunit alpha, somatic form, mitochondrial	Enzyme, misc.	GFCHLCDGQEACCVGLEAGINPTDHLITAYR	67.8092	65.0948	65.0459	54.5615	50.3605	35.9713	54.2327	52.6731	89.0306	69.8696	65.0459	59.1884	59.2149	49.5552	77.559	58.5764	1
145386	Pdha1	PDHA1	Pyruvate dehydrogenase E1 component subunit alpha, somatic form, mitochondrial	Enzyme, misc.	GFCHLCDGQEACCVGLEAGINPTDHLITAYR	49.8032	82.6587	116.832	93.927	112.996	76.1741	56.6853	86.1552	65.3894	88.7218	116.832	101.892	132.862	104.94	81.0666	95.8109	0.916878
145387	Pdha1	PDHA1	Pyruvate dehydrogenase E1 component subunit alpha, somatic form, mitochondrial	Enzyme, misc.	GFCHLCDGQEACCVGLEAGINPTDHLITAYR	109.441	58.0941	78.2775	77.6945	91.7638	64.5088	56.3941	111.754	143.691	62.3554	78.2775	84.2831	107.898	88.8695	80.6501	124.278	1
145388	Pdha1	PDHA1	Pyruvate dehydrogenase E1 component subunit alpha, somatic form, mitochondrial	Enzyme, misc.	GFCHLCDGQEACCVGLEAGINPTDHLITAYR	50.7469	87.4028	107.64	97.4464	102.585	61.1612	46.3424	73.9078	66.6285	93.8139	107.64	105.71	120.622	84.2577	66.275	82.1909	1
145389	Pdha1	PDHA1	Pyruvate dehydrogenase E1 component subunit alpha, somatic form, mitochondrial	Enzyme, misc.	GFCHLCDGQEACCVGLEAGINPTDHLITAYR	79.1667	125.61	167.633	117.027	150.519	96.6812	73.2043	127.174	103.942	134.823	167.633	126.951	176.983	133.191	104.691	141.427	1
145390	Pdha1	PDHA1	Pyruvate dehydrogenase E1 component subunit alpha, somatic form, mitochondrial	Enzyme, misc.	GFCHLCDGQEACCVGLEAGINPTDHLITAYR	110.391	115.34	96.6791	96.5336	81.7301	63.6605	75.2304	91.2704	144.938	123.8	96.6791	104.72	96.0997	87.7008	107.588	101.499	1
145391	Pdha1	PDHA1	Pyruvate dehydrogenase E1 component subunit alpha, somatic form, mitochondrial	Enzyme, misc.	GFCHLCDGQEACCVGLEAGINPTDHLITAYR	78.1285	100.782	80.8317	73.7743	65.0851	53.2805	70.6617	81.5994	102.579	108.174	80.8317	80.0305	76.5283	73.401	101.054	90.7445	1
145392	Pdha1	PDHA1	Pyruvate dehydrogenase E1 component subunit alpha, somatic form, mitochondrial	Enzyme, misc.	GFCHLCDGQEACCVGLEAGINPTDHLITAYR	78.7571	100.462	82.8897	70.1302	62.9517	58.4524	69.4343	76.7929	103.405	107.831	82.8897	76.0773	74.0198	80.5259	99.2992	85.3993	1
145393	Pdha1	PDHA1	Pyruvate dehydrogenase E1 component subunit alpha, somatic form, mitochondrial	Enzyme, misc.	GFCHLCDGQEACCVGLEAGINPTDHLITAYR	94.2516	68.49	79.2609	75.19	80.6075	62.819	51.0951	104.305	123.748	73.5138	79.2609	81.5662	94.7798	86.5415	73.072	115.995	1
145394	Pdha1	PDHA1	Pyruvate dehydrogenase E1 component subunit alpha, somatic form, mitochondrial	Enzyme, misc.	GFCHLCDGQEACCVGLEAGINPTDHLITAYR	58.2488	70.3627	48.746	52.2228	46.5507	40.2496	45.87	61.333	76.4781	75.5239	48.746	56.6514	54.7351	55.4492	65.5994	68.2068	1
145395	Pdha1	PDHA1	Pyruvate dehydrogenase E1 component subunit alpha, somatic form, mitochondrial	Enzyme, misc.	GFCHLCDGQEACCVGLEAGINPTDHLITAYR	60.2733	114.665	144.691	119.038	132.075	77.0492	63.5435	113.258	79.1362	123.075	144.691	129.133	155.297	106.145	90.8746	125.951	0.992267
145396	Pdha1	PDHA1	Pyruvate dehydrogenase E1 component subunit alpha, somatic form, mitochondrial	Enzyme, misc.	GGSM*HM*YAK	81.2937	149.99	213.743	167.125	192.369	189.145	121.167	191.294	106.735	160.992	213.743	181.297	226.191	260.572	173.282	212.733	1
145397	Pdha1	PDHA1	Pyruvate dehydrogenase E1 component subunit alpha, somatic form, mitochondrial	Enzyme, misc.	GGSM*HM*YAK	203.531	192.894	200.683	211.099	140.627	162.601	167.727	215.139	267.228	207.043	200.683	229	165.352	224.005	239.868	239.25	1
145398	Pdha1	PDHA1	Pyruvate dehydrogenase E1 component subunit alpha, somatic form, mitochondrial	Enzyme, misc.	GGSM*HM*YAK	61.5138	86.902	83.021	86.0764	69.2926	87.627	64.6133	96.6346	80.7649	93.2764	83.021	93.3758	81.4755	120.718	92.4045	107.465	1
145399	Pdha1	PDHA1	Pyruvate dehydrogenase E1 component subunit alpha, somatic form, mitochondrial	Enzyme, misc.	GGSM*HM*YAK	189.756	220.947	246.045	222.574	223.551	208.945	218.787	245.952	249.141	237.154	246.045	241.448	262.855	287.85	312.891	273.517	1
145400	Pdha1	PDHA1	Pyruvate dehydrogenase E1 component subunit alpha, somatic form, mitochondrial	Enzyme, misc.	GGSM*HM*YAK	81.5225	60.0882	81.9371	82.26	56.335	66.5953	68.5088	92.3432	107.035	64.4958	81.9371	89.2358	66.2398	91.7439	97.9755	102.692	1
145401	Pdha1	PDHA1	Pyruvate dehydrogenase E1 component subunit alpha, somatic form, mitochondrial	Enzyme, misc.	GGSM*HMYAK	1134.28	858.831	1071.19	1194.29	549.15	994.948	858.516	1256.46	1489.26	921.827	1071.19	1295.57	645.701	1370.67	1227.78	1397.28	0.987325
145402	Pdha1	PDHA1	Pyruvate dehydrogenase E1 component subunit alpha, somatic form, mitochondrial	Enzyme, misc.	GGSM*HMYAK	73.9403	106.339	157.694	125.663	144.585	148.22	76.4764	127.369	97.0804	114.139	157.694	136.319	170.005	204.192	109.37	141.643	0.787713
145403	Pdha1	PDHA1	Pyruvate dehydrogenase E1 component subunit alpha, somatic form, mitochondrial	Enzyme, misc.	GGSM*HMYAK	455.904	923.841	1328.79	712.308	500.115	1195.28	549.275	1139.19	598.582	991.606	1328.79	772.713	588.044	1646.66	785.526	1266.86	1
145404	Pdha1	PDHA1	Pyruvate dehydrogenase E1 component subunit alpha, somatic form, mitochondrial	Enzyme, misc.	GGSM*HMYAK	188.215	213.367	409.659	334.253	348.075	342.142	200.6	340.395	247.118	229.018	409.659	362.599	409.273	471.346	286.881	378.544	0.950535
145405	Pdha1	PDHA1	Pyruvate dehydrogenase E1 component subunit alpha, somatic form, mitochondrial	Enzyme, misc.	GGSM*HMYAK	1027.78	1109.64	977.338	992.487	769.051	889.417	882.614	1071.77	1349.43	1191.04	977.338	1076.65	904.264	1225.29	1262.24	1191.89	1
145406	Pdha1	PDHA1	Pyruvate dehydrogenase E1 component subunit alpha, somatic form, mitochondrial	Enzyme, misc.	GGSMHM*YAK	203.604	373.087	546.503	448.302	528.939	474.827	254.216	457.188	267.324	400.454	546.503	486.319	621.936	654.137	363.559	508.426	0.993763
145407	Pdha1	PDHA1	Pyruvate dehydrogenase E1 component subunit alpha, somatic form, mitochondrial	Enzyme, misc.	GGSMHM*YAK	251.802	260.883	272.021	241.644	213.529	233.591	238.79	267.328	330.605	280.02	272.021	262.136	251.071	321.803	341.497	297.288	0.913931
145408	Pdha1	PDHA1	Pyruvate dehydrogenase E1 component subunit alpha, somatic form, mitochondrial	Enzyme, misc.	GGSMHM*YAK	559.987	636.562	558.738	571.976	489.125	528.992	505.251	581.975	735.239	683.255	558.738	620.48	575.122	728.757	722.567	647.199	1
145409	Pdha1	PDHA1	Pyruvate dehydrogenase E1 component subunit alpha, somatic form, mitochondrial	Enzyme, misc.	GGSMHM*YAK	405.593	520.996	427.841	488.993	372.769	446.238	406.658	531.567	532.526	559.212	427.841	530.461	438.309	614.752	581.568	591.141	0.999686
145410	Pdha1	PDHA1	Pyruvate dehydrogenase E1 component subunit alpha, somatic form, mitochondrial	Enzyme, misc.	GGSMHMYAK	403.408	766.126	1154.63	890.944	949.357	1176.89	326.469	905.818	529.657	822.323	1154.63	966.497	1116.27	1621.32	466.889	1007.34	0.926266
145411	Pdha1	PDHA1	Pyruvate dehydrogenase E1 component subunit alpha, somatic form, mitochondrial	Enzyme, misc.	GGSMHMYAK	1377.85	1491.46	838.277	1205.81	309.538	1211.45	1138.46	1450.35	1809.05	1600.86	838.277	1308.06	363.96	1668.94	1628.13	1612.9	1
145412	Pdha1	PDHA1	Pyruvate dehydrogenase E1 component subunit alpha, somatic form, mitochondrial	Enzyme, misc.	GGSMHMYAK	520.095	1098.63	1458.92	1451.91	288.152	1366.47	537.43	1319.65	682.862	1179.21	1458.92	1575.03	338.815	1882.49	768.587	1467.55	0.949134
145413	Pdha1	PDHA1	Pyruvate dehydrogenase E1 component subunit alpha, somatic form, mitochondrial	Enzyme, misc.	GGSMHMYAK	1077.6	1292.52	989.775	1158.59	514.174	1068.36	730.579	1326.76	1414.85	1387.33	989.775	1256.84	604.575	1471.81	1044.81	1475.45	0.846528
145414	Pdha1	PDHA1	Pyruvate dehydrogenase E1 component subunit alpha, somatic form, mitochondrial	Enzyme, misc.	GKGGSM*HMYAK	345.924	686.163	869.083	627.86	752.407	825.076	390.418	527.185	454.183	736.495	869.083	681.104	884.695	1136.65	558.342	586.268	0.934741
145415	Pdha1	PDHA1	Pyruvate dehydrogenase E1 component subunit alpha, somatic form, mitochondrial	Enzyme, misc.	GKGGSM*HMYAK	272.358	418.785	618.012	550.004	541.516	589.146	338.928	484.365	357.595	449.504	618.012	596.645	636.725	811.627	484.706	538.649	1
145416	Pdha1	PDHA1	Pyruvate dehydrogenase E1 component subunit alpha, somatic form, mitochondrial	Enzyme, misc.	GKGGSM*HMYAK	926.181	896.197	859.743	888.332	614.286	856.191	788.643	852.827	1216.04	961.935	859.743	963.664	722.289	1179.52	1127.85	948.407	1
145417	Pdha1	PDHA1	Pyruvate dehydrogenase E1 component subunit alpha, somatic form, mitochondrial	Enzyme, misc.	GKGGSM*HMYAK	1034.11	1216.67	739.211	850.885	707.933	1030.47	736.991	832.444	1357.74	1305.92	739.211	923.041	832.401	1419.61	1053.98	925.739	1
145418	Pdha1	PDHA1	Pyruvate dehydrogenase E1 component subunit alpha, somatic form, mitochondrial	Enzyme, misc.	GKGGSMHMYAK	1110.21	1287.09	739.881	907.781	753.014	1070.93	709.179	936.782	1457.66	1381.5	739.881	984.763	885.408	1475.35	1014.21	1041.77	1
145419	Pdha1	PDHA1	Pyruvate dehydrogenase E1 component subunit alpha, somatic form, mitochondrial	Enzyme, misc.	GPILM*ELQTYR	101.419	131.031	159.224	135.252	126.302	111.787	97.1341	125.405	133.158	140.642	159.224	146.722	148.508	154.001	138.913	139.46	1
145420	Pdha1	PDHA1	Pyruvate dehydrogenase E1 component subunit alpha, somatic form, mitochondrial	Enzyme, misc.	GPILM*ELQTYR	94.4889	113.247	112.655	101.269	113.129	83.1097	74.7782	118.055	124.06	121.554	112.655	109.856	133.02	114.495	106.941	131.286	1
145421	Pdha1	PDHA1	Pyruvate dehydrogenase E1 component subunit alpha, somatic form, mitochondrial	Enzyme, misc.	GPILM*ELQTYR	124.316	147.916	161.556	155.71	160.56	136.852	113.622	158.807	163.222	158.766	161.556	168.914	188.79	188.531	162.493	176.605	1
145422	Pdha1	PDHA1	Pyruvate dehydrogenase E1 component subunit alpha, somatic form, mitochondrial	Enzyme, misc.	GPILM*ELQTYR	89.5514	89.8679	107.687	118.05	111.766	90.7666	65.7889	107.211	117.577	96.4598	107.687	128.061	131.417	125.043	94.0858	119.226	1
145423	Pdha1	PDHA1	Pyruvate dehydrogenase E1 component subunit alpha, somatic form, mitochondrial	Enzyme, misc.	GPILMELQTYR	58.5258	100.835	122.174	133.865	133.745	117.764	74.8977	91.7296	76.8418	108.231	122.174	145.217	157.26	162.235	107.112	102.01	1
145424	Pdha1	PDHA1	Pyruvate dehydrogenase E1 component subunit alpha, somatic form, mitochondrial	Enzyme, misc.	GPILMELQTYR	222.968	300.479	297.235	274.161	307.015	255.213	202.798	295.248	292.747	322.519	297.235	297.411	360.994	351.59	290.024	328.337	1
145425	Pdha1	PDHA1	Pyruvate dehydrogenase E1 component subunit alpha, somatic form, mitochondrial	Enzyme, misc.	GPILMELQTYR	116.855	136.19	145.955	125.752	130.741	99.5314	97.1356	143.925	153.426	146.179	145.955	136.416	153.728	137.118	138.915	160.055	1
145426	Pdha1	PDHA1	Pyruvate dehydrogenase E1 component subunit alpha, somatic form, mitochondrial	Enzyme, misc.	GPILMELQTYR	232.447	190.22	165.462	170.354	170.748	142.23	152.325	182.453	305.193	204.173	165.462	184.801	200.768	195.941	217.843	202.901	0.890585
145427	Pdha1	PDHA1	Pyruvate dehydrogenase E1 component subunit alpha, somatic form, mitochondrial	Enzyme, misc.	GPILMELQTYR	43.9955	71.7117	66.3381	68.4291	69.3486	52.8378	54.3346	71.4888	57.7642	76.9718	66.3381	74.232	81.5414	72.7911	77.7048	79.5007	1
145428	Pdha1	PDHA1	Pyruvate dehydrogenase E1 component subunit alpha, somatic form, mitochondrial	Enzyme, misc.	GPILMELQTYR	86.2928	100.73	113.262	96.4013	101.976	80.241	75.4998	104.148	113.299	108.119	113.262	104.576	119.905	110.543	107.973	115.821	0.886584
145429	Pdha1	PDHA1	Pyruvate dehydrogenase E1 component subunit alpha, somatic form, mitochondrial	Enzyme, misc.	GPILMELQTYR	475.217	630.339	667.673	637.157	655.768	547.102	471.112	649.643	623.94	676.576	667.673	691.189	771.065	753.705	673.745	722.451	1
145430	Pdha1	PDHA1	Pyruvate dehydrogenase E1 component subunit alpha, somatic form, mitochondrial	Enzyme, misc.	KCDLHR	450.926	693.792	631.038	677.396	603.194	672.87	442.132	649.502	592.046	744.683	631.038	734.84	709.247	926.967	632.3	722.293	0.99511
145431	Pdha1	PDHA1	Pyruvate dehydrogenase E1 component subunit alpha, somatic form, mitochondrial	Enzyme, misc.	KCDLHRLEEGPPVTTVLTR	447.275	696.137	809.51	595.351	267.827	697.227	483.566	456.471	587.253	747.2	809.51	645.838	314.916	960.523	691.555	507.629	0.964445
145432	Pdha1	PDHA1	Pyruvate dehydrogenase E1 component subunit alpha, somatic form, mitochondrial	Enzyme, misc.	KEIEDAAQFATADPEPPLEELGYHIYSSDPPFEVR	52.8108	84.8349	183.955	123.828	256.435	725.153	32.112	130.341	69.3383	91.0577	183.955	134.329	301.521	998.994	45.9239	144.949	1
145433	Pdha1	PDHA1	Pyruvate dehydrogenase E1 component subunit alpha, somatic form, mitochondrial	Enzyme, misc.	KEIEDAAQFATADPEPPLEELGYHIYSSDPPFEVR	56.6905	93.063	175.394	133.893	261.999	711.139	31.0327	123.565	74.4321	99.8894	175.394	145.248	308.063	979.688	44.3804	137.414	1
145434	Pdha1	PDHA1	Pyruvate dehydrogenase E1 component subunit alpha, somatic form, mitochondrial	Enzyme, misc.	KEIEDAAQFATADPEPPLEELGYHIYSSDPPFEVR	284.319	379.266	451.54	345.491	354.458	95.5824	245.32	343.667	373.298	407.085	451.54	374.789	416.778	131.677	350.836	382.183	1
145435	Pdha1	PDHA1	Pyruvate dehydrogenase E1 component subunit alpha, somatic form, mitochondrial	Enzyme, misc.	KEIEDAAQFATADPEPPLEELGYHIYSSDPPFEVR	148.61	189.298	217.013	170.355	179.643	57.6157	139.035	155.933	195.118	203.184	217.013	184.801	211.228	79.3733	198.836	173.409	1
145436	Pdha1	PDHA1	Pyruvate dehydrogenase E1 component subunit alpha, somatic form, mitochondrial	Enzyme, misc.	KEIEDAAQFATADPEPPLEELGYHIYSSDPPFEVR	220.703	258.391	332.039	244.627	263.738	84.3011	188.987	256.425	289.774	277.344	332.039	265.372	310.108	116.136	270.273	285.163	1
145437	Pdha1	PDHA1	Pyruvate dehydrogenase E1 component subunit alpha, somatic form, mitochondrial	Enzyme, misc.	KMLAAVSR	390.099	552.973	503.662	451.369	448.621	493.248	334.158	404.289	512.183	593.535	503.662	489.646	527.496	679.515	477.884	449.599	1
145438	Pdha1	PDHA1	Pyruvate dehydrogenase E1 component subunit alpha, somatic form, mitochondrial	Enzyme, misc.	KMLAAVSR	405.66	568.855	505.742	489.436	453.163	516.323	366.937	482.75	532.614	610.581	505.742	530.941	532.837	711.303	524.763	536.853	0.999327
145439	Pdha1	PDHA1	Pyruvate dehydrogenase E1 component subunit alpha, somatic form, mitochondrial	Enzyme, misc.	LEEGPPVTTVLTR	79.5883	77.2258	91.6068	82.1417	80.6198	65.8755	63.0628	88.8836	104.496	82.8905	91.6068	89.1075	94.7943	90.7523	90.1872	98.8451	1
145440	Pdha1	PDHA1	Pyruvate dehydrogenase E1 component subunit alpha, somatic form, mitochondrial	Enzyme, misc.	LEEGPPVTTVLTR	66.4175	67.1952	68.3831	65.0315	79.3988	46.9902	55.4864	70.5106	87.2033	72.1241	68.3831	70.5463	93.3585	64.7353	79.352	78.4129	0.690545
145441	Pdha1	PDHA1	Pyruvate dehydrogenase E1 component subunit alpha, somatic form, mitochondrial	Enzyme, misc.	LEEGPPVTTVLTR	113.172	131.503	156.488	122.681	135.141	116.004	103.594	123.344	148.59	141.149	156.488	133.085	158.901	159.81	148.151	137.167	0.769429
145442	Pdha1	PDHA1	Pyruvate dehydrogenase E1 component subunit alpha, somatic form, mitochondrial	Enzyme, misc.	LEEGPPVTTVLTR	79.2725	78.3355	93.5103	79.4558	96.459	65.5175	58.5653	81.8303	104.081	84.0816	93.5103	86.1938	113.418	90.2591	83.7552	91.0012	0.917721
145443	Pdha1	PDHA1	Pyruvate dehydrogenase E1 component subunit alpha, somatic form, mitochondrial	Enzyme, misc.	LEEGPPVTTVLTR	145.725	191.65	168.102	176.129	158.305	123.548	114.26	169.052	191.33	205.708	168.102	191.065	186.138	170.204	163.404	187.998	1
145444	Pdha1	PDHA1	Pyruvate dehydrogenase E1 component subunit alpha, somatic form, mitochondrial	Enzyme, misc.	LEEGPPVTTVLTR	105.474	118.598	141.356	126.062	154.095	88.937	88.8049	107.129	138.483	127.297	141.356	136.752	181.188	122.523	127.001	119.135	0.924947
145445	Pdha1	PDHA1	Pyruvate dehydrogenase E1 component subunit alpha, somatic form, mitochondrial	Enzyme, misc.	LEEGPPVTTVLTR	230.378	254.42	281.497	248.485	273.744	193.397	200.495	242.431	302.476	273.082	281.497	269.557	321.873	266.43	286.731	269.601	1
145446	Pdha1	PDHA1	Pyruvate dehydrogenase E1 component subunit alpha, somatic form, mitochondrial	Enzyme, misc.	LEEGPPVTTVLTREDGLK	258.059	263.144	313.743	268.572	287.019	169.952	219.136	259.07	338.821	282.446	313.743	291.347	337.482	234.131	313.39	288.105	0.959374
145447	Pdha1	PDHA1	Pyruvate dehydrogenase E1 component subunit alpha, somatic form, mitochondrial	Enzyme, misc.	LEEGPPVTTVLTREDGLK	189.087	219.604	222.136	204.207	193.989	136.299	158.919	211.304	248.263	235.712	222.136	221.524	228.096	187.769	227.272	234.985	1
145448	Pdha1	PDHA1	Pyruvate dehydrogenase E1 component subunit alpha, somatic form, mitochondrial	Enzyme, misc.	LEEGPPVTTVLTREDGLK	249.412	269.321	333.142	278.435	265.9	173.971	213.653	263.159	327.467	289.076	333.142	302.047	312.65	239.668	305.548	292.652	0.865485
145449	Pdha1	PDHA1	Pyruvate dehydrogenase E1 component subunit alpha, somatic form, mitochondrial	Enzyme, misc.	LEEGPPVTTVLTREDGLK	166.963	182.6	224.653	190.789	178.029	106.354	137.358	162.31	219.215	195.994	224.653	206.968	209.329	146.517	196.438	180.501	1
145450	Pdha1	PDHA1	Pyruvate dehydrogenase E1 component subunit alpha, somatic form, mitochondrial	Enzyme, misc.	LEEGPPVTTVLTREDGLK	276.982	359.357	345.324	340.183	281.248	214.922	214.746	343.322	363.665	385.717	345.324	369.031	330.697	296.084	307.112	381.799	1
145451	Pdha1	PDHA1	Pyruvate dehydrogenase E1 component subunit alpha, somatic form, mitochondrial	Enzyme, misc.	LEEGPPVTTVLTREDGLKYYR	119.223	188.707	210.853	180.196	101.465	148.565	114.265	168.398	156.535	202.549	210.853	195.477	119.305	204.668	163.412	187.271	1
145452	Pdha1	PDHA1	Pyruvate dehydrogenase E1 component subunit alpha, somatic form, mitochondrial	Enzyme, misc.	LEEGPPVTTVLTREDGLKYYR	184.038	244.096	342.022	254.808	150.006	214.868	172.233	228.327	241.634	262.001	342.022	276.416	176.38	296.009	246.313	253.917	0.80533
145453	Pdha1	PDHA1	Pyruvate dehydrogenase E1 component subunit alpha, somatic form, mitochondrial	Enzyme, misc.	LEEGPPVTTVLTREDGLKYYR	243.535	344.656	422.226	341.988	184.741	272.619	240.77	285.642	319.751	369.937	422.226	370.989	217.222	375.568	344.329	317.655	1
145454	Pdha1	PDHA1	Pyruvate dehydrogenase E1 component subunit alpha, somatic form, mitochondrial	Enzyme, misc.	LEEGPPVTTVLTREDGLKYYR	236.278	307.867	399.894	315.666	175.522	245.846	233.999	278.733	310.222	330.449	399.894	342.435	206.382	338.686	334.645	309.971	1
145455	Pdha1	PDHA1	Pyruvate dehydrogenase E1 component subunit alpha, somatic form, mitochondrial	Enzyme, misc.	LEEGPPVTTVLTREDGLKYYR	306.167	311.109	295.257	268.557	151.444	244.693	230.355	261.301	401.984	333.929	295.257	291.331	178.071	337.096	329.434	290.586	0.851305
145456	Pdha1	PDHA1	Pyruvate dehydrogenase E1 component subunit alpha, somatic form, mitochondrial	Enzyme, misc.	LPCIFICENNR	73.477	81.9671	87.7944	67.5799	58.581	58.9306	47.6883	70.1864	96.4721	87.9795	87.7944	73.3108	68.8806	81.1847	68.1999	78.0524	0.81522
145457	Pdha1	PDHA1	Pyruvate dehydrogenase E1 component subunit alpha, somatic form, mitochondrial	Enzyme, misc.	LPCIFICENNR	51.4918	68.9058	78.5948	73.6743	67.1697	57.2718	47.8058	66.7132	67.6065	73.9601	78.5948	79.922	78.9794	78.8995	68.3678	74.1899	1
145458	Pdha1	PDHA1	Pyruvate dehydrogenase E1 component subunit alpha, somatic form, mitochondrial	Enzyme, misc.	LPCIFICENNR	44.3103	57.219	54.6963	55.0708	53.4866	51.8967	39.0873	55.2371	58.1775	61.4161	54.6963	59.7409	62.8905	71.4945	55.8993	61.4277	1
145459	Pdha1	PDHA1	Pyruvate dehydrogenase E1 component subunit alpha, somatic form, mitochondrial	Enzyme, misc.	LPCIFICENNR	36.5261	42.9824	39.5214	42.7186	40.6797	35.0037	31.3748	42.3785	47.9572	46.1353	39.5214	46.3412	47.832	48.2222	44.8696	47.1279	1
145460	Pdha1	PDHA1	Pyruvate dehydrogenase E1 component subunit alpha, somatic form, mitochondrial	Enzyme, misc.	LPCIFICENNRYGMGTSVER	41.6434	48.1246	69.2496	50.4071	33.7923	42.3247	44.2702	46.36	54.6759	51.6546	69.2496	54.6817	39.7336	58.3078	63.3115	51.5557	1
145461	Pdha1	PDHA1	Pyruvate dehydrogenase E1 component subunit alpha, somatic form, mitochondrial	Enzyme, misc.	LPCIFICENNRYGMGTSVER	41.0291	46.7263	63.4439	43.6307	33.1184	47.5069	34.1322	41.176	53.8694	50.1538	63.4439	47.3307	38.9412	65.447	48.813	45.7907	1
145462	Pdha1	PDHA1	Pyruvate dehydrogenase E1 component subunit alpha, somatic form, mitochondrial	Enzyme, misc.	M*VNSNLASVEELKEIDVEVR	170.658	218.002	252.498	234.473	192.274	153.217	131.752	214.246	224.066	233.993	252.498	254.357	226.08	211.077	188.42	238.257	0.700956
145463	Pdha1	PDHA1	Pyruvate dehydrogenase E1 component subunit alpha, somatic form, mitochondrial	Enzyme, misc.	M*VNSNLASVEELKEIDVEVR	231.299	198.396	247.81	251.921	236.21	127.423	182.936	245.145	303.686	212.948	247.81	273.284	277.74	175.541	261.62	272.619	1
145464	Pdha1	PDHA1	Pyruvate dehydrogenase E1 component subunit alpha, somatic form, mitochondrial	Enzyme, misc.	M*VNSNLASVEELKEIDVEVR	292.337	277.65	333.287	348.75	310.22	172.038	256.717	335.761	383.825	298.016	333.287	378.325	364.763	237.005	367.135	373.391	1
145465	Pdha1	PDHA1	Pyruvate dehydrogenase E1 component subunit alpha, somatic form, mitochondrial	Enzyme, misc.	M*VNSNLASVEELKEIDVEVR	287.916	255.109	355.807	312.008	317.098	168.519	277.221	301.568	378.021	273.821	355.807	338.467	372.85	232.158	396.458	335.366	1
145466	Pdha1	PDHA1	Pyruvate dehydrogenase E1 component subunit alpha, somatic form, mitochondrial	Enzyme, misc.	M*VNSNLASVEELKEIDVEVR	220.379	271.089	287.323	277.756	263.021	151.696	203.875	269.909	289.348	290.974	287.323	301.311	309.265	208.981	291.565	300.158	1
145467	Pdha1	PDHA1	Pyruvate dehydrogenase E1 component subunit alpha, somatic form, mitochondrial	Enzyme, misc.	M*VNSNLASVEELKEIDVEVR	341.193	284.433	361.408	345.934	354.577	186.772	274.754	332.141	447.972	305.296	361.408	375.269	416.919	257.304	392.93	369.365	0.914994
145468	Pdha1	PDHA1	Pyruvate dehydrogenase E1 component subunit alpha, somatic form, mitochondrial	Enzyme, misc.	M*VNSNLASVEELKEIDVEVR	347.938	373.6	440.819	375.744	388.551	182.019	296.576	338.462	456.827	401.005	440.819	407.607	456.866	250.756	424.138	376.395	1
145469	Pdha1	PDHA1	Pyruvate dehydrogenase E1 component subunit alpha, somatic form, mitochondrial	Enzyme, misc.	M*VNSNLASVEELKEIDVEVRK	377.517	435.614	469.202	439.769	429.24	233.942	311.368	421.606	495.663	467.567	469.202	477.062	504.708	322.286	445.293	468.857	0.998734
145470	Pdha1	PDHA1	Pyruvate dehydrogenase E1 component subunit alpha, somatic form, mitochondrial	Enzyme, misc.	MMQTVR	385.041	468.271	501.191	434.983	377.204	423.028	323.139	417.878	505.543	502.619	501.191	471.871	443.524	582.778	462.127	464.711	0.989099
145471	Pdha1	PDHA1	Pyruvate dehydrogenase E1 component subunit alpha, somatic form, mitochondrial	Enzyme, misc.	MVNSNLASVEELK	165.973	191.286	185.572	166.645	250.246	103.01	182.536	205.245	217.916	205.317	185.572	180.777	294.244	141.91	261.047	228.248	1
145472	Pdha1	PDHA1	Pyruvate dehydrogenase E1 component subunit alpha, somatic form, mitochondrial	Enzyme, misc.	MVNSNLASVEELKEIDVEVR	357.068	434.496	442.59	441.311	408.113	221.844	305.792	441.636	468.815	466.367	442.59	478.735	479.866	305.619	437.318	491.132	0.99974
145473	Pdha1	PDHA1	Pyruvate dehydrogenase E1 component subunit alpha, somatic form, mitochondrial	Enzyme, misc.	MVNSNLASVEELKEIDVEVR	229.424	253.834	293.716	257.645	274.296	132.593	206.092	245.643	301.223	272.453	293.716	279.494	322.523	182.664	294.735	273.173	0.97718
145474	Pdha1	PDHA1	Pyruvate dehydrogenase E1 component subunit alpha, somatic form, mitochondrial	Enzyme, misc.	MVNSNLASVEELKEIDVEVR	365.465	361.639	443.467	360.037	389.547	166.096	301.272	357.092	479.84	388.166	443.467	390.568	458.037	228.82	430.854	397.112	0.989219
145475	Pdha1	PDHA1	Pyruvate dehydrogenase E1 component subunit alpha, somatic form, mitochondrial	Enzyme, misc.	MVNSNLASVEELKEIDVEVRK	293.91	330.551	350.301	320.581	291.822	185.88	238.945	293.536	385.891	354.798	350.301	347.767	343.13	256.074	341.72	326.433	1
145476	Pdha1	PDHA1	Pyruvate dehydrogenase E1 component subunit alpha, somatic form, mitochondrial	Enzyme, misc.	MVNSNLASVEELKEIDVEVRK	251.56	253.953	303.144	249.06	270.024	160.235	201.618	247.832	330.288	272.581	303.144	270.181	317.499	220.744	288.337	275.607	0.997792
145477	Pdha1	PDHA1	Pyruvate dehydrogenase E1 component subunit alpha, somatic form, mitochondrial	Enzyme, misc.	MVNSNLASVEELKEIDVEVRK	318.358	364.448	397.314	363.456	316.859	199.031	283.584	321.606	417.99	391.181	397.314	394.278	372.569	274.192	405.558	357.649	1
145478	Pdha1	PDHA1	Pyruvate dehydrogenase E1 component subunit alpha, somatic form, mitochondrial	Enzyme, misc.	MVNSNLASVEELKEIDVEVRK	230.988	227.906	277.577	228.663	243.627	141.21	214.313	216.268	303.277	244.624	277.577	248.054	286.461	194.536	306.493	240.506	1
145479	Pdha1	PDHA1	Pyruvate dehydrogenase E1 component subunit alpha, somatic form, mitochondrial	Enzyme, misc.	MVNSNLASVEELKEIDVEVRK	315.86	367.656	398.66	335.169	330.284	197.403	263.057	344.03	414.71	394.624	398.66	363.592	388.354	271.948	376.202	382.587	1
145480	Pdha1	PDHA1	Pyruvate dehydrogenase E1 component subunit alpha, somatic form, mitochondrial	Enzyme, misc.	NFANDATFEIK	205.593	264.319	265.905	250.465	239.153	203.884	183.19	238.815	269.934	283.707	265.905	271.705	281.201	280.878	261.983	265.579	0.681472
145481	Pdha1	PDHA1	Pyruvate dehydrogenase E1 component subunit alpha, somatic form, mitochondrial	Enzyme, misc.	NFYGGNGIVGAQVPLGAGIALACK	173.734	246.006	268.293	234.636	238.168	215.488	175.171	225.762	228.105	264.051	268.293	254.533	280.043	296.864	250.514	251.064	0.987033
145482	Pdha1	PDHA1	Pyruvate dehydrogenase E1 component subunit alpha, somatic form, mitochondrial	Enzyme, misc.	NFYGGNGIVGAQVPLGAGIALACK	276.293	359.164	412.426	353.885	356.303	320.096	265.932	352.631	362.761	385.509	412.426	383.895	418.947	440.975	380.313	392.151	0.998379
145483	Pdha1	PDHA1	Pyruvate dehydrogenase E1 component subunit alpha, somatic form, mitochondrial	Enzyme, misc.	NFYGGNGIVGAQVPLGAGIALACK	192.81	244.763	258.569	245.826	261.85	229.639	166.786	235.852	253.151	262.717	258.569	266.672	307.889	316.358	238.523	262.285	0.722193
145484	Pdha1	PDHA1	Pyruvate dehydrogenase E1 component subunit alpha, somatic form, mitochondrial	Enzyme, misc.	NFYGGNGIVGAQVPLGAGIALACK	272.861	331.835	374.64	340.893	351.537	300.751	261.76	327.125	358.255	356.176	374.64	369.802	413.344	414.324	374.347	363.787	0.942476
145485	Pdha1	PDHA1	Pyruvate dehydrogenase E1 component subunit alpha, somatic form, mitochondrial	Enzyme, misc.	NFYGGNGIVGAQVPLGAGIALACK	473.868	402.688	327.351	322.292	319.563	313.547	319.448	371.314	622.169	432.226	327.351	349.623	375.748	431.952	456.848	412.928	1
145486	Pdha1	PDHA1	Pyruvate dehydrogenase E1 component subunit alpha, somatic form, mitochondrial	Enzyme, misc.	NFYGGNGIVGAQVPLGAGIALACK	242.667	309.998	333.359	292.182	308.427	269.974	233.3	307.089	318.611	332.737	333.359	316.96	362.654	371.924	333.646	341.506	1
145487	Pdha1	PDHA1	Pyruvate dehydrogenase E1 component subunit alpha, somatic form, mitochondrial	Enzyme, misc.	NFYGGNGIVGAQVPLGAGIALACK	148.832	136.456	105.952	113.717	96.3884	119.746	96.9968	125.235	195.409	146.465	105.952	123.361	113.335	164.966	138.717	139.271	1
145488	Pdha1	PDHA1	Pyruvate dehydrogenase E1 component subunit alpha, somatic form, mitochondrial	Enzyme, misc.	NFYGGNGIVGAQVPLGAGIALACK	330.539	303.606	221.213	250.176	220.391	246.052	211.934	251.729	433.983	325.876	221.213	271.392	259.14	338.97	303.091	279.941	1
145489	Pdha1	PDHA1	Pyruvate dehydrogenase E1 component subunit alpha, somatic form, mitochondrial	Enzyme, misc.	NFYGGNGIVGAQVPLGAGIALACK	161.715	191.857	236.166	213.955	193.564	188.509	133.465	187.996	212.325	205.93	236.166	232.099	227.596	259.696	190.87	209.066	1
145490	Pdha1	PDHA1	Pyruvate dehydrogenase E1 component subunit alpha, somatic form, mitochondrial	Enzyme, misc.	RGDFIPGLR	166.965	201.421	202.882	211.88	202.476	181.245	153.57	203.894	219.217	216.195	202.882	229.847	238.075	249.69	219.623	226.745	1
145491	Pdha1	PDHA1	Pyruvate dehydrogenase E1 component subunit alpha, somatic form, mitochondrial	Enzyme, misc.	RGDFIPGLR	238.702	269.497	279.164	261.405	278.732	231.628	203.589	274.339	313.405	289.266	279.164	283.572	327.738	319.098	291.156	305.086	1
145492	Pdha1	PDHA1	Pyruvate dehydrogenase E1 component subunit alpha, somatic form, mitochondrial	Enzyme, misc.	RGDFIPGLR	212.896	269.152	277.027	264.229	284.197	240.81	211.305	256.492	279.523	288.895	277.027	286.636	334.164	331.748	302.19	285.238	1
145493	Pdha1	PDHA1	Pyruvate dehydrogenase E1 component subunit alpha, somatic form, mitochondrial	Enzyme, misc.	RGDFIPGLR	90.1352	97.1082	97.4	101.837	93.7104	92.4677	71.2736	95.9602	118.344	104.231	97.4	110.473	110.186	127.386	101.93	106.715	1
145494	Pdha1	PDHA1	Pyruvate dehydrogenase E1 component subunit alpha, somatic form, mitochondrial	Enzyme, misc.	RGDFIPGLR	67.4051	85.3962	78.8624	76.5509	78.3816	70.5982	63.5538	75.9033	88.5	91.6602	78.8624	83.0426	92.1626	97.2584	90.8894	84.4101	1
145495	Pdha1	PDHA1	Pyruvate dehydrogenase E1 component subunit alpha, somatic form, mitochondrial	Enzyme, misc.	RGDFIPGLRVDGM*DILCVR	47.814	63.2435	54.6253	53.3336	46.2845	42.886	43.6418	60.8246	62.7777	67.8826	54.6253	57.8564	54.4222	59.0812	62.4129	67.6414	0.943357
145496	Pdha1	PDHA1	Pyruvate dehydrogenase E1 component subunit alpha, somatic form, mitochondrial	Enzyme, misc.	RGDFIPGLRVDGM*DILCVR	62.082	55.6242	64.31	58.8019	47.9505	50.1536	43.0763	49.776	81.511	59.7044	64.31	63.7884	56.3811	69.0932	61.6041	55.3545	0.868098
145497	Pdha1	PDHA1	Pyruvate dehydrogenase E1 component subunit alpha, somatic form, mitochondrial	Enzyme, misc.	RGDFIPGLRVDGM*DILCVR	77.2207	100.98	106.343	109.736	87.5251	73.159	81.6083	79.5799	101.387	108.388	106.343	119.042	102.914	100.786	116.709	88.4987	1
145498	Pdha1	PDHA1	Pyruvate dehydrogenase E1 component subunit alpha, somatic form, mitochondrial	Enzyme, misc.	RGDFIPGLRVDGMDILCVR	199.513	257.192	276.293	236.446	192.685	196.327	185.392	222.696	261.952	276.057	276.293	256.497	226.562	270.467	265.132	247.655	1
145499	Pdha1	PDHA1	Pyruvate dehydrogenase E1 component subunit alpha, somatic form, mitochondrial	Enzyme, misc.	RGDFIPGLRVDGMDILCVR	36.3148	40.3997	43.2571	47.7266	35.4249	38.4312	27.385	38.7499	47.6798	43.3631	43.2571	51.7739	41.6532	52.944	39.1638	43.0927	1
145500	Pdha1	PDHA1	Pyruvate dehydrogenase E1 component subunit alpha, somatic form, mitochondrial	Enzyme, misc.	RGDFIPGLRVDGMDILCVR	61.9999	70.0066	86.7122	71.8195	51.2621	53.058	48.4352	66.8683	81.4032	75.1418	86.7122	77.9099	60.2749	73.0945	69.268	74.3624	1
145501	Pdha1	PDHA1	Pyruvate dehydrogenase E1 component subunit alpha, somatic form, mitochondrial	Enzyme, misc.	RGDFIPGLRVDGMDILCVR	53.9457	50.7322	62.4872	50.5966	45.477	44.7721	46.1268	48.7594	70.8284	54.4535	62.4872	54.8872	53.4727	61.6795	65.9666	54.224	1
145502	Pdha1	PDHA1	Pyruvate dehydrogenase E1 component subunit alpha, somatic form, mitochondrial	Enzyme, misc.	SDPIMLLK	264.332	312.038	327.135	309.254	307.898	250.579	247.899	298.814	347.056	334.926	327.135	335.479	362.032	345.206	354.524	332.304	1
145503	Pdha1	PDHA1	Pyruvate dehydrogenase E1 component subunit alpha, somatic form, mitochondrial	Enzyme, misc.	SDPIMLLKDR	460.109	561.094	674.697	544.976	370.255	500.94	430.705	515.424	604.103	602.251	674.697	591.191	435.353	690.112	615.959	573.189	1
145504	Pdha1	PDHA1	Pyruvate dehydrogenase E1 component subunit alpha, somatic form, mitochondrial	Enzyme, misc.	SDPIMLLKDR	563.267	728	802.412	698.954	427.423	634.921	538.093	632.064	739.546	781.4	802.412	758.227	502.572	874.687	769.535	702.901	1
145505	Pdha1	PDHA1	Pyruvate dehydrogenase E1 component subunit alpha, somatic form, mitochondrial	Enzyme, misc.	SGKGPILM*ELQTYR	164.402	153.338	184.104	193.929	162.449	179.905	137.857	169.084	215.853	164.585	184.104	210.375	191.01	247.843	197.152	188.034	1
145506	Pdha1	PDHA1	Pyruvate dehydrogenase E1 component subunit alpha, somatic form, mitochondrial	Enzyme, misc.	SGKGPILM*ELQTYR	67.0236	80.0892	72.7238	73.3268	61.6121	62.1548	53.8578	69.1929	87.999	85.9639	72.7238	79.5451	72.4447	85.6265	77.0228	76.9476	1
145507	Pdha1	PDHA1	Pyruvate dehydrogenase E1 component subunit alpha, somatic form, mitochondrial	Enzyme, misc.	SGKGPILM*ELQTYR	137.687	165.779	204.343	165.77	148.279	155.67	134.876	160.859	180.777	177.939	204.343	179.827	174.349	214.456	192.889	178.887	1
145508	Pdha1	PDHA1	Pyruvate dehydrogenase E1 component subunit alpha, somatic form, mitochondrial	Enzyme, misc.	SGKGPILM*ELQTYR	226.929	239.357	283.591	295.56	231.402	258.12	192.966	238.912	297.948	256.914	283.591	320.624	272.087	355.595	275.964	265.688	1
145509	Pdha1	PDHA1	Pyruvate dehydrogenase E1 component subunit alpha, somatic form, mitochondrial	Enzyme, misc.	SGKGPILM*ELQTYR	132.486	180.052	188.061	155.785	148.683	178.853	129.403	146.353	173.948	193.259	188.061	168.996	174.825	246.394	185.061	162.756	1
145510	Pdha1	PDHA1	Pyruvate dehydrogenase E1 component subunit alpha, somatic form, mitochondrial	Enzyme, misc.	SGKGPILM*ELQTYR	124.999	167.526	208.331	158.917	148.962	158.476	120.91	158.001	164.118	179.815	208.331	172.393	175.153	218.321	172.915	175.709	1
145511	Pdha1	PDHA1	Pyruvate dehydrogenase E1 component subunit alpha, somatic form, mitochondrial	Enzyme, misc.	SGKGPILMELQTYR	74.4355	102.882	119.183	99.1554	84.9546	94.5575	84.8796	88.1053	97.7306	110.428	119.183	107.564	99.8912	130.266	121.388	97.9795	0.931009
145512	Pdha1	PDHA1	Pyruvate dehydrogenase E1 component subunit alpha, somatic form, mitochondrial	Enzyme, misc.	SGKGPILMELQTYR	166.438	230.884	246.495	221.357	185.308	225.041	175.315	207.286	218.526	247.82	246.495	240.128	217.889	310.024	250.721	230.517	0.998292
145513	Pdha1	PDHA1	Pyruvate dehydrogenase E1 component subunit alpha, somatic form, mitochondrial	Enzyme, misc.	SGKGPILMELQTYR	164.067	205.41	225.327	185.967	161.757	175.651	152.033	179.982	215.412	220.477	225.327	201.738	190.196	241.982	217.425	200.153	1
145514	Pdha1	PDHA1	Pyruvate dehydrogenase E1 component subunit alpha, somatic form, mitochondrial	Enzyme, misc.	SGKGPILMELQTYR	157.458	191.986	216.711	199.713	166.073	168.824	140.123	182.015	206.736	206.068	216.711	216.649	195.272	232.577	200.393	202.414	0.938708
145515	Pdha1	PDHA1	Pyruvate dehydrogenase E1 component subunit alpha, somatic form, mitochondrial	Enzyme, misc.	SGKGPILMELQTYR	124.828	133.28	130.277	137.163	108.268	115.802	97.0211	120.219	163.894	143.056	130.277	148.795	127.304	159.533	138.751	133.693	0.821132
145516	Pdha1	PDHA1	Pyruvate dehydrogenase E1 component subunit alpha, somatic form, mitochondrial	Enzyme, misc.	SGKGPILMELQTYR	361.751	284.823	248.748	241.643	204.589	261.148	250.983	252.95	474.964	305.715	248.748	262.134	240.559	359.767	358.935	281.298	1
145517	Pdha1	PDHA1	Pyruvate dehydrogenase E1 component subunit alpha, somatic form, mitochondrial	Enzyme, misc.	SGKGPILMELQTYR	367.841	280.676	235.656	236.593	206.641	252.242	250.678	233.912	482.959	301.264	235.656	256.656	242.973	347.497	358.499	260.127	0.968356
145518	Pdha1	PDHA1	Pyruvate dehydrogenase E1 component subunit alpha, somatic form, mitochondrial	Enzyme, misc.	SGKGPILMELQTYR	129.129	147.716	164.795	144.851	133.004	132.846	111.311	134.47	169.541	158.551	164.795	157.135	156.389	183.013	159.188	149.54	1
145519	Pdha1	PDHA1	Pyruvate dehydrogenase E1 component subunit alpha, somatic form, mitochondrial	Enzyme, misc.	SGKGPILMELQTYR	260.192	240.273	202.488	191.769	159.632	215.101	173.709	182.441	341.621	257.898	202.488	208.031	187.698	296.33	248.424	202.888	0.952072
145520	Pdha1	PDHA1	Pyruvate dehydrogenase E1 component subunit alpha, somatic form, mitochondrial	Enzyme, misc.	SGKGPILMELQTYR	153.39	201.171	236.252	186.565	172.942	186.869	160.468	184.405	201.394	215.927	236.252	202.386	203.348	257.437	229.487	205.072	1
145521	Pdha1	PDHA1	Pyruvate dehydrogenase E1 component subunit alpha, somatic form, mitochondrial	Enzyme, misc.	SKSDPIM*LLK	426.34	545.169	556.227	522.435	533.767	517.494	390.35	521.276	559.766	585.158	556.227	566.738	627.613	712.916	558.246	579.697	1
145522	Pdha1	PDHA1	Pyruvate dehydrogenase E1 component subunit alpha, somatic form, mitochondrial	Enzyme, misc.	SKSDPIM*LLK	504.928	490.332	618.999	598.101	569.032	491.934	482.861	538.511	662.948	526.298	618.999	648.821	669.079	677.705	690.548	598.863	0.917013
145523	Pdha1	PDHA1	Pyruvate dehydrogenase E1 component subunit alpha, somatic form, mitochondrial	Enzyme, misc.	SKSDPIM*LLK	522.746	629.541	718.258	580.979	590.742	548.842	510.72	602.703	686.343	675.719	718.258	630.247	694.606	756.103	730.389	670.25	0.950781
145524	Pdha1	PDHA1	Pyruvate dehydrogenase E1 component subunit alpha, somatic form, mitochondrial	Enzyme, misc.	SKSDPIM*LLK	329.11	362.792	396.357	330.886	354.125	369.366	313.239	357.732	432.107	389.403	396.357	358.946	416.386	508.85	447.969	397.824	1
145525	Pdha1	PDHA1	Pyruvate dehydrogenase E1 component subunit alpha, somatic form, mitochondrial	Enzyme, misc.	SKSDPIM*LLK	622.018	637.896	726.431	765.71	652.742	646.918	573.116	731.005	816.682	684.687	726.431	830.643	767.506	891.215	819.622	812.931	0.958478
145526	Pdha1	PDHA1	Pyruvate dehydrogenase E1 component subunit alpha, somatic form, mitochondrial	Enzyme, misc.	SKSDPIM*LLK	579.368	721.481	786.341	717.915	645.06	676.051	566.21	683.213	760.686	774.402	786.341	778.796	758.474	931.35	809.745	759.783	0.982758
145527	Pdha1	PDHA1	Pyruvate dehydrogenase E1 component subunit alpha, somatic form, mitochondrial	Enzyme, misc.	SKSDPIMLLK	558.077	684.85	760.226	652.948	663.139	615.296	552.445	632.821	732.731	735.085	760.226	708.319	779.732	847.652	790.06	703.743	1
145528	Pdha1	PDHA1	Pyruvate dehydrogenase E1 component subunit alpha, somatic form, mitochondrial	Enzyme, misc.	SKSDPIMLLK	680.813	852.201	903.984	793.424	723.602	761.217	616.099	772.379	893.878	914.712	903.984	860.707	850.825	1048.68	881.093	858.942	1
145529	Pdha1	PDHA1	Pyruvate dehydrogenase E1 component subunit alpha, somatic form, mitochondrial	Enzyme, misc.	SKSDPIMLLKDR	593.534	777.547	858.753	696.925	420.88	787.607	545.414	638.741	779.285	834.581	858.753	756.025	494.879	1085.03	780.005	710.327	1
145530	Pdha1	PDHA1	Pyruvate dehydrogenase E1 component subunit alpha, somatic form, mitochondrial	Enzyme, misc.	SKSDPIMLLKDR	822.657	1073.92	1196.18	1034.37	529.95	1060.37	667.243	892.637	1080.11	1152.7	1196.18	1122.09	623.125	1460.8	954.236	992.678	1
145531	Pdha1	PDHA1	Pyruvate dehydrogenase E1 component subunit alpha, somatic form, mitochondrial	Enzyme, misc.	SKSDPIMLLKDR	751.27	925.854	1027.16	882.031	518.847	957.958	667.383	787.982	986.384	993.767	1027.16	956.828	610.07	1319.71	954.436	876.294	0.993093
145532	Pdha1	PDHA1	Pyruvate dehydrogenase E1 component subunit alpha, somatic form, mitochondrial	Enzyme, misc.	TREEIQEVR	187.499	217.738	229.905	210.452	187.527	131.618	153.495	211.679	246.178	233.71	229.905	228.298	220.497	181.322	219.515	235.402	1
145533	Pdha1	PDHA1	Pyruvate dehydrogenase E1 component subunit alpha, somatic form, mitochondrial	Enzyme, misc.	TREEIQEVR	197.305	221.115	277.963	274.526	232.772	174.445	194.298	254.019	259.052	237.334	277.963	297.807	273.698	240.321	277.868	282.488	0.922434
145534	Pdha1	PDHA1	Pyruvate dehydrogenase E1 component subunit alpha, somatic form, mitochondrial	Enzyme, misc.	TREEIQEVR	538.298	604.072	719.325	619.068	572.163	393.602	472.178	565.221	706.762	648.382	719.325	671.566	672.76	542.239	675.27	628.567	1
145535	Pdha1	PDHA1	Pyruvate dehydrogenase E1 component subunit alpha, somatic form, mitochondrial	Enzyme, misc.	VDGM*DILCVR	79.5392	112.758	96.2069	88.5426	94.0219	68.1679	65.7915	89.0502	104.431	121.029	96.2069	96.0512	110.553	93.9104	94.0895	99.0304	1
145536	Pdha1	PDHA1	Pyruvate dehydrogenase E1 component subunit alpha, somatic form, mitochondrial	Enzyme, misc.	VDGMDILCVR	208.244	294.004	246.97	254.264	226.937	184.455	168.744	251.781	273.416	315.57	246.97	275.826	266.836	254.111	241.323	279.999	1
145537	Pdha1	PDHA1	Pyruvate dehydrogenase E1 component subunit alpha, somatic form, mitochondrial	Enzyme, misc.	VDGMDILCVR	157.766	215.748	222.346	197.029	219.146	143.961	165.399	192.975	207.14	231.573	222.346	213.737	257.676	198.326	236.54	214.602	1
145538	Pdha1	PDHA1	Pyruvate dehydrogenase E1 component subunit alpha, somatic form, mitochondrial	Enzyme, misc.	VDGMDILCVR	288.307	336.134	332.338	313.948	341.129	247.136	232.256	283.06	378.534	360.79	332.338	340.572	401.106	340.463	332.153	314.784	0.888176
145539	Pdha1	PDHA1	Pyruvate dehydrogenase E1 component subunit alpha, somatic form, mitochondrial	Enzyme, misc.	VDGMDILCVR	140.057	203.085	180.947	187.721	175.036	145.765	121.572	187.122	183.888	217.981	180.947	203.64	205.81	200.81	173.862	208.093	0.742597
145540	Pdha1	PDHA1	Pyruvate dehydrogenase E1 component subunit alpha, somatic form, mitochondrial	Enzyme, misc.	VDGMDILCVR	99.1203	102.96	103.956	97.0621	109.054	92.7886	85.6651	118.301	130.141	110.513	103.956	105.293	128.228	127.829	122.511	131.559	1
145541	Pdha1	PDHA1	Pyruvate dehydrogenase E1 component subunit alpha, somatic form, mitochondrial	Enzyme, misc.	VLAGSAQKPASR	373.173	495.182	474.474	441.058	404.096	483.757	313.526	447.97	489.96	531.504	474.474	478.46	475.143	666.44	448.379	498.175	1
145542	Pdha1	PDHA1	Pyruvate dehydrogenase E1 component subunit alpha, somatic form, mitochondrial	Enzyme, misc.	YGM*GTSVER	18.6735	33.1347	20.3768	19.0544	21.1795	22.5246	18.5919	25.7046	24.5175	35.5651	20.3768	20.6703	24.9032	31.0306	26.5886	28.5854	1
145543	Pdha1	PDHA1	Pyruvate dehydrogenase E1 component subunit alpha, somatic form, mitochondrial	Enzyme, misc.	YGM*GTSVER	14.9188	21.2132	24.2318	19.7922	19.897	18.6147	17.4304	17.0455	19.5877	22.7693	24.2318	21.4706	23.3953	25.6442	24.9276	18.9558	0.979552
145544	Pdha1	PDHA1	Pyruvate dehydrogenase E1 component subunit alpha, somatic form, mitochondrial	Enzyme, misc.	YGM*GTSVER	26.905	27.0997	33.1371	31.0111	30.4468	27.8206	21.2126	30.442	35.3251	29.0875	33.1371	33.6409	35.8	38.3265	30.3365	33.8538	1
145545	Pdha1	PDHA1	Pyruvate dehydrogenase E1 component subunit alpha, somatic form, mitochondrial	Enzyme, misc.	YGM*GTSVER	47.4004	69.5717	71.2481	62.4967	64.195	53.3053	50.9288	62.4635	62.2347	74.6749	71.2481	67.7965	75.4817	73.4351	72.8342	69.464	0.783448
145546	Pdha1	PDHA1	Pyruvate dehydrogenase E1 component subunit alpha, somatic form, mitochondrial	Enzyme, misc.	YGM*GTSVER	49.261	66.4339	55.3617	46.0058	56.3789	39.5422	44.9329	47.7258	64.6775	71.3069	55.3617	49.9072	66.2914	54.4747	64.2593	53.0746	0.8711
145547	Pdha1	PDHA1	Pyruvate dehydrogenase E1 component subunit alpha, somatic form, mitochondrial	Enzyme, misc.	YGM*GTSVER	11.059	12.0418	15.7178	15.5995	14.2237	15.5669	12.8463	14.6898	14.52	12.9251	15.7178	16.9223	16.7245	21.4455	18.3717	16.3361	1
145548	Pdha1	PDHA1	Pyruvate dehydrogenase E1 component subunit alpha, somatic form, mitochondrial	Enzyme, misc.	YGM*GTSVER	9.4958	14.1165	19.063	11.9053	11.3726	10.7047	9.34514	17.8552	12.4676	15.152	19.063	12.9149	13.3721	14.7471	13.3646	19.8563	1
145549	Pdha1	PDHA1	Pyruvate dehydrogenase E1 component subunit alpha, somatic form, mitochondrial	Enzyme, misc.	YGM*GTSVER	25.0533	32.7188	24.4226	22.7862	22.7755	21.5291	18.0468	25.8081	32.8939	35.1188	24.4226	24.7185	26.7799	29.6591	25.809	28.7005	1
145550	Pdha1	PDHA1	Pyruvate dehydrogenase E1 component subunit alpha, somatic form, mitochondrial	Enzyme, misc.	YGM*GTSVER	34.686	35.5074	50.9328	43.1722	34.9248	34.9966	31.3163	48.297	45.5412	38.112	50.9328	46.8333	41.0652	48.2125	44.786	53.7098	1
145551	Pdha1	PDHA1	Pyruvate dehydrogenase E1 component subunit alpha, somatic form, mitochondrial	Enzyme, misc.	YGM*GTSVER	17.5349	28.481	26.9584	20.3906	21.0169	22.6982	12.6681	24.1696	23.0225	30.5702	26.9584	22.1198	24.712	31.2698	18.1169	26.8783	0.951141
145552	Pdha1	PDHA1	Pyruvate dehydrogenase E1 component subunit alpha, somatic form, mitochondrial	Enzyme, misc.	YGM*GTSVER	27.5178	26.592	36.2826	28.5539	29.1436	26.1052	22.5298	32.2085	36.1296	28.5425	36.2826	30.9753	34.2676	35.9633	32.2202	35.8182	1
145553	Pdha1	PDHA1	Pyruvate dehydrogenase E1 component subunit alpha, somatic form, mitochondrial	Enzyme, misc.	YGMGTSVER	139.367	175.732	211.424	178.421	161.074	137.647	129.865	178.815	182.983	188.622	211.424	193.552	189.393	189.626	185.722	198.855	1
145554	Pdha1	PDHA1	Pyruvate dehydrogenase E1 component subunit alpha, somatic form, mitochondrial	Enzyme, misc.	YGMGTSVER	118.766	167.612	186.905	161.288	153.015	129.594	117.63	138.863	155.935	179.907	186.905	174.966	179.918	178.534	168.224	154.426	1
145555	Pdha1	PDHA1	Pyruvate dehydrogenase E1 component subunit alpha, somatic form, mitochondrial	Enzyme, misc.	YGMGTSVER	166.326	209.695	188.572	172.242	155.726	152.48	126.899	172.783	218.379	225.077	188.572	186.849	183.106	210.062	181.48	192.147	1
145556	Pdha1	PDHA1	Pyruvate dehydrogenase E1 component subunit alpha, somatic form, mitochondrial	Enzyme, misc.	YGMGTSVER	162.953	153.294	124.101	120.775	105.952	104.883	106.847	121.779	213.95	164.538	124.101	131.017	124.58	144.491	152.804	135.427	1
145557	Pdha1	PDHA1	Pyruvate dehydrogenase E1 component subunit alpha, somatic form, mitochondrial	Enzyme, misc.	YGMGTSVER	109.987	183.5	196.513	174.735	168.056	148.31	131.779	171.14	144.408	196.96	196.513	189.552	197.604	204.317	188.459	190.32	1
145558	Pdha1	PDHA1	Pyruvate dehydrogenase E1 component subunit alpha, somatic form, mitochondrial	Enzyme, misc.	YGMGTSVER	72.8424	81.855	67.115	74.0083	59.8808	65.6839	43.4246	68.0964	95.6389	87.8592	67.115	80.2844	70.409	90.4883	62.1023	75.7282	1
145559	Pdha1	PDHA1	Pyruvate dehydrogenase E1 component subunit alpha, somatic form, mitochondrial	Enzyme, misc.	YHGHSM*SDPGVSYR	66.508	99.8078	148.384	126.656	128.18	146.192	84.1551	141.012	87.3221	107.129	148.384	137.397	150.716	201.399	120.352	156.815	0.973849
145560	Pdha1	PDHA1	Pyruvate dehydrogenase E1 component subunit alpha, somatic form, mitochondrial	Enzyme, misc.	YHGHSM*SDPGVSYR	67.0134	101.568	216.423	153.321	196.913	206.044	65.7734	135.797	87.9856	109.019	216.423	166.323	231.534	283.853	94.0636	151.017	0.738512
145561	Pdha1	PDHA1	Pyruvate dehydrogenase E1 component subunit alpha, somatic form, mitochondrial	Enzyme, misc.	YHGHSM*SDPGVSYR	113.486	211.015	301.226	241.232	245.737	264.866	123.955	221.609	149.003	226.493	301.226	261.689	288.943	364.888	177.269	246.445	1
145562	Pdha1	PDHA1	Pyruvate dehydrogenase E1 component subunit alpha, somatic form, mitochondrial	Enzyme, misc.	YHGHSM*SDPGVSYR	206.481	234.117	257.239	226.463	209.928	238.865	186.037	253.513	271.101	251.29	257.239	245.668	246.838	329.068	266.055	281.925	0.894639
145563	Pdha1	PDHA1	Pyruvate dehydrogenase E1 component subunit alpha, somatic form, mitochondrial	Enzyme, misc.	YHGHSMSDPGVSYR	29.808	36.1396	42.2576	39.9108	36.498	44.9824	31.906	43.4904	39.1366	38.7905	42.2576	43.2954	42.915	61.9692	45.6293	48.3645	1
145564	Pdha1	PDHA1	Pyruvate dehydrogenase E1 component subunit alpha, somatic form, mitochondrial	Enzyme, misc.	YHGHSMSDPGVSYR	157.656	290.565	430.926	360.578	444.988	392.131	231.28	398.693	206.996	311.879	430.926	391.156	523.226	540.212	330.757	443.375	0.982827
145565	Pdha1	PDHA1	Pyruvate dehydrogenase E1 component subunit alpha, somatic form, mitochondrial	Enzyme, misc.	YHGHSMSDPGVSYR	140.007	240.498	351.396	332.837	424.806	365.658	148.479	320.618	183.823	258.139	351.396	361.063	499.495	503.742	212.343	356.551	0.981735
145566	Pdha1	PDHA1	Pyruvate dehydrogenase E1 component subunit alpha, somatic form, mitochondrial	Enzyme, misc.	YHGHSMSDPGVSYR	251.29	347.418	430.357	366.646	342.799	373.719	301.833	385.745	329.933	372.901	430.357	397.738	403.069	514.847	431.657	428.976	1
145567	Pdha1	PDHA1	Pyruvate dehydrogenase E1 component subunit alpha, somatic form, mitochondrial	Enzyme, misc.	YHGHSMSDPGVSYR	99.4075	167.499	230.393	195.312	200.562	227.743	111.362	194.497	130.518	179.785	230.393	211.875	235.825	313.746	159.26	216.295	0.986778
145568	Pdha1	PDHA1	Pyruvate dehydrogenase E1 component subunit alpha, somatic form, mitochondrial	Enzyme, misc.	YHGHSMSDPGVSYR	276.535	487.39	686.051	541.316	575.115	663.192	294.371	547.959	363.079	523.141	686.051	587.22	676.231	913.634	420.985	609.371	0.920317
145569	Pdha1	PDHA1	Pyruvate dehydrogenase E1 component subunit alpha, somatic form, mitochondrial	Enzyme, misc.	YHGHSMSDPGVSYR	84.0062	164.243	280.097	221.249	311.336	267.532	104.86	228.619	110.297	176.291	280.097	240.012	366.075	368.56	149.962	254.241	1
145570	Pdha1	PDHA1	Pyruvate dehydrogenase E1 component subunit alpha, somatic form, mitochondrial	Enzyme, misc.	YHGHSMSDPGVSYR	446.864	472.576	514.996	478.195	426.123	501.145	427.735	509.701	586.713	507.24	514.996	518.746	501.044	690.393	611.71	566.824	0.996935
145571	Pdha1	PDHA1	Pyruvate dehydrogenase E1 component subunit alpha, somatic form, mitochondrial	Enzyme, misc.	YHGHSMSDPGVSYR	149.249	325.406	578.963	415.653	481.43	613.871	145.56	350.581	195.957	349.275	578.963	450.901	566.075	845.689	208.168	389.872	0.998954
145572	Pdha1	PDHA1	Pyruvate dehydrogenase E1 component subunit alpha, somatic form, mitochondrial	Enzyme, misc.	YHGHSMSDPGVSYR	307.696	386.384	439.665	378.213	326.931	365.927	325.384	380.762	403.992	414.726	439.665	410.286	384.412	504.113	465.338	423.435	0.98599
145573	Pdha1	PDHA1	Pyruvate dehydrogenase E1 component subunit alpha, somatic form, mitochondrial	Enzyme, misc.	YHGHSMSDPGVSYR	231.423	260.141	385.447	300.375	447.068	415.423	184.543	320.588	303.848	279.222	385.447	325.847	525.671	572.3	263.918	356.518	1
145574	Pdha1	PDHA1	Pyruvate dehydrogenase E1 component subunit alpha, somatic form, mitochondrial	Enzyme, misc.	YHGHSMSDPGVSYR	132.141	220.865	275.925	227.946	234.413	251.974	131.167	217.883	173.496	237.066	275.925	247.276	275.627	347.127	187.584	242.302	0.51616
145575	Pdha1	PDHA1	Pyruvate dehydrogenase E1 component subunit alpha, somatic form, mitochondrial	Enzyme, misc.	YNGKDEVCLTLYGDGAANQGQIFEAYNMAALWK	354.483	362.506	590.256	564.379	693.163	272.577	417.058	485.122	465.421	389.096	590.256	612.239	815.034	375.511	596.441	539.491	1
145576	Pdha1	PDHA1	Pyruvate dehydrogenase E1 component subunit alpha, somatic form, mitochondrial	Enzyme, misc.	YNGKDEVCLTLYGDGAANQGQIFEAYNMAALWK	163.28	156.736	280.294	229.964	311.073	123.382	199.772	240.874	214.379	168.233	280.294	249.465	365.765	169.976	285.697	267.87	1
145577	Pdha1	PDHA1	Pyruvate dehydrogenase E1 component subunit alpha, somatic form, mitochondrial	Enzyme, misc.	EEIQEVR	199.475	211.547	265.897	200.775	204.839	130.163	182.501	209.916	261.902	227.064	265.897	217.801	240.854	179.317	260.997	233.442	1
145578	Pdha1	PDHA1	Pyruvate dehydrogenase E1 component subunit alpha, somatic form, mitochondrial	Enzyme, misc.	EEIQEVR	317.657	389.958	406.12	395.098	325.146	247.784	285.281	397.879	417.07	418.562	406.12	428.603	382.313	341.356	407.985	442.47	1
145579	Pdha1	PDHA1	Pyruvate dehydrogenase E1 component subunit alpha, somatic form, mitochondrial	Enzyme, misc.	ADQLYK	597.81	532	421.542	420.384	368.312	436.246	402.073	428.878	784.899	571.023	421.542	456.033	433.069	600.986	575.011	476.944	1
145580	Pdha1	PDHA1	Pyruvate dehydrogenase E1 component subunit alpha, somatic form, mitochondrial	Enzyme, misc.	ADQLYK	458.354	512.934	654.743	540.47	577.426	502.912	412.028	493.771	601.799	550.558	654.743	586.303	678.949	692.828	589.248	549.11	0.898251
145581	Pdha1	PDHA1	Pyruvate dehydrogenase E1 component subunit alpha, somatic form, mitochondrial	Enzyme, misc.	ADQLYK	390.088	504.813	540.855	491.344	462.719	482.148	366.825	480.625	512.169	541.842	540.855	533.011	544.074	664.223	524.602	534.49	0.999806
145582	Pdha1	PDHA1	Pyruvate dehydrogenase E1 component subunit alpha, somatic form, mitochondrial	Enzyme, misc.	MELKADQLYK	281.346	382.5	433.901	356.02	179.518	468.057	282.235	344.481	369.396	410.557	433.901	386.211	211.081	644.811	403.629	383.088	0.63941
145583	Pdhb	PDHB	Pyruvate dehydrogenase E1 component subunit beta, mitochondrial	Enzyme, misc.	DEKVFLLGEEVAQYDGAYK	186.456	144.083	215.495	197.813	609.486	116.156	528.298	544.881	244.808	154.652	215.495	214.588	716.645	160.02	755.527	605.948	1
145584	Pdhb	PDHB	Pyruvate dehydrogenase E1 component subunit beta, mitochondrial	Enzyme, misc.	DFLIPIGK	500.266	598.358	591.368	488.464	487.664	458.347	424.993	511.788	656.827	642.248	591.368	529.886	573.404	631.433	607.789	569.146	0.619832
145585	Pdhb	PDHB	Pyruvate dehydrogenase E1 component subunit beta, mitochondrial	Enzyme, misc.	DFLIPIGK	701.074	805.687	825.908	704.282	712.929	669.223	596.254	677.7	920.48	864.785	825.908	764.006	838.275	921.943	852.712	753.652	0.922672
145586	Pdhb	PDHB	Pyruvate dehydrogenase E1 component subunit beta, mitochondrial	Enzyme, misc.	DIIFAVK	327.365	368.268	424.261	377.675	397.354	320.747	315.504	373.607	429.816	395.281	424.261	409.703	467.217	441.871	451.208	415.478	0.874115
145587	Pdhb	PDHB	Pyruvate dehydrogenase E1 component subunit beta, mitochondrial	Enzyme, misc.	DIIFAVK	768.473	909.22	982.155	904.556	810.806	764.513	747.655	923.468	1008.97	975.913	982.155	981.264	953.361	1053.22	1069.23	1026.96	0.996362
145588	Pdhb	PDHB	Pyruvate dehydrogenase E1 component subunit beta, mitochondrial	Enzyme, misc.	DIIFAVK	423.039	568.384	520.87	539.279	546.896	487.644	394.441	536.963	555.431	610.076	520.87	585.011	643.05	671.794	564.096	597.142	0.986841
145589	Pdhb	PDHB	Pyruvate dehydrogenase E1 component subunit beta, mitochondrial	Enzyme, misc.	DIIFAVKK	174.394	279.57	231.797	289.694	200.653	192.317	168.827	200.044	228.972	300.077	231.797	314.26	235.931	264.942	241.442	222.463	0.887671
145590	Pdhb	PDHB	Pyruvate dehydrogenase E1 component subunit beta, mitochondrial	Enzyme, misc.	DIIFAVKK	353.016	432.462	480.96	406.104	348.688	448.169	331.754	424.756	463.494	464.184	480.96	440.543	409.994	617.412	474.446	472.36	1
145591	Pdhb	PDHB	Pyruvate dehydrogenase E1 component subunit beta, mitochondrial	Enzyme, misc.	DIIFAVKK	362.927	410.794	487.771	394.222	389.4	417.632	376.72	404.883	476.508	440.926	487.771	427.653	457.863	575.344	538.753	450.26	1
145592	Pdhb	PDHB	Pyruvate dehydrogenase E1 component subunit beta, mitochondrial	Enzyme, misc.	DIIFAVKK	367.202	510.125	360.549	421.54	335.301	217.139	362.487	333.093	482.121	547.544	360.549	457.287	394.254	299.138	518.398	370.424	0.704843
145593	Pdhb	PDHB	Pyruvate dehydrogenase E1 component subunit beta, mitochondrial	Enzyme, misc.	DIIFAVKK	242.318	265.341	231.268	233.115	165.955	314.408	130.246	209.087	318.154	284.804	231.268	252.883	195.133	433.139	186.267	232.52	0.595394
145594	Pdhb	PDHB	Pyruvate dehydrogenase E1 component subunit beta, mitochondrial	Enzyme, misc.	DIIFAVKK	317.589	370.76	455.048	352.497	318.341	399.604	294.383	364.161	416.981	397.956	455.048	382.389	374.311	550.507	421.001	404.973	0.964253
145595	Pdhb	PDHB	Pyruvate dehydrogenase E1 component subunit beta, mitochondrial	Enzyme, misc.	DNNPVVM*LENELM*YGVAFELPAEAQSK	17.4877	14.6011	24.1959	26.6089	72.5146	91.6007	17.3477	22.0386	22.9606	15.6721	24.1959	28.8654	85.2641	126.192	24.8093	24.5086	0.801474
145596	Pdhb	PDHB	Pyruvate dehydrogenase E1 component subunit beta, mitochondrial	Enzyme, misc.	DNNPVVMLENELM*YGVAFELPAEAQSK	30.8673	21.5519	33.6806	30.2863	37.6741	16.6246	28.1732	27.7986	40.5275	23.1328	33.6806	32.8546	44.2979	22.9026	40.291	30.914	0.588995
145597	Pdhb	PDHB	Pyruvate dehydrogenase E1 component subunit beta, mitochondrial	Enzyme, misc.	DNNPVVMLENELM*YGVAFELPAEAQSKDFLIPIGK	13.7892	10.4734	18.9074	13.8926	14.6925	6.96394	13.7699	15.8144	18.1047	11.2416	18.9074	15.0707	17.2757	9.59376	19.6925	17.5868	0.970828
145598	Pdhb	PDHB	Pyruvate dehydrogenase E1 component subunit beta, mitochondrial	Enzyme, misc.	DNNPVVMLENELMYGVAFELPAEAQSK	37.647	28.6396	35.8329	36.4753	51.5797	18.3033	31.3657	43.3821	49.4288	30.7403	35.8329	39.5684	60.6484	25.2152	44.8566	48.244	0.853762
145599	Pdhb	PDHB	Pyruvate dehydrogenase E1 component subunit beta, mitochondrial	Enzyme, misc.	DNNPVVMLENELMYGVAFELPAEAQSK	367.36	273.696	419.418	379.416	506.776	199.312	310.803	367.287	482.327	293.772	419.418	411.592	595.877	274.579	444.484	408.45	0.997245
145600	Pdhb	PDHB	Pyruvate dehydrogenase E1 component subunit beta, mitochondrial	Enzyme, misc.	EAINQGM*DEELERDEK	48.078	34.0569	50.1422	47.2851	56.9075	21.6821	34.4946	40.961	63.1243	36.555	50.1422	51.295	66.9129	29.8699	49.3312	45.5516	1
145601	Pdhb	PDHB	Pyruvate dehydrogenase E1 component subunit beta, mitochondrial	Enzyme, misc.	EAINQGM*DEELERDEK	81.6618	71.2602	66.2087	81.1296	98.5542	40.1543	58.1357	82.1004	107.218	76.4873	66.2087	88.0095	115.882	55.3179	83.1408	91.3017	1
145602	Pdhb	PDHB	Pyruvate dehydrogenase E1 component subunit beta, mitochondrial	Enzyme, misc.	EAINQGM*DEELERDEK	54.6205	59.0481	65.5319	62.8135	80.7177	21.7897	47.2683	58.9525	71.7143	63.3794	65.5319	68.1402	94.9094	30.0181	67.5991	65.5595	1
145603	Pdhb	PDHB	Pyruvate dehydrogenase E1 component subunit beta, mitochondrial	Enzyme, misc.	EAINQGM*DEELERDEK	149.126	140.42	171.876	131.803	198.314	64.7508	114.894	133.232	195.795	150.72	171.876	142.98	233.181	89.2028	164.312	148.164	1
145604	Pdhb	PDHB	Pyruvate dehydrogenase E1 component subunit beta, mitochondrial	Enzyme, misc.	EAINQGM*DEELERDEK	152.834	146.764	166.424	149.837	209.441	66.5703	121.789	134.575	200.665	157.529	166.424	162.544	246.265	91.7094	174.172	149.657	1
145605	Pdhb	PDHB	Pyruvate dehydrogenase E1 component subunit beta, mitochondrial	Enzyme, misc.	EAINQGM*DEELERDEK	28.9783	31.0433	30.3831	28.7899	32.4856	10.9286	22.2517	28.033	38.0472	33.3204	30.3831	31.2314	38.1971	15.0557	31.8225	31.1747	1
145606	Pdhb	PDHB	Pyruvate dehydrogenase E1 component subunit beta, mitochondrial	Enzyme, misc.	EAINQGM*DEELERDEKVFLLGEEVAQYDGAYK	196.969	242.421	271.517	268.978	201.815	123.7	184.14	241.166	258.611	260.203	271.517	291.788	237.298	170.413	263.342	268.194	1
145607	Pdhb	PDHB	Pyruvate dehydrogenase E1 component subunit beta, mitochondrial	Enzyme, misc.	EAINQGM*DEELERDEKVFLLGEEVAQYDGAYK	441.019	540.292	691.083	625.243	506.199	283.977	416.229	544.443	579.039	579.923	691.083	678.264	595.199	391.216	595.256	605.46	0.925428
145608	Pdhb	PDHB	Pyruvate dehydrogenase E1 component subunit beta, mitochondrial	Enzyme, misc.	EAINQGM*DEELERDEKVFLLGEEVAQYDGAYKVSR	121.382	166.723	207.717	183.082	109.497	94.9254	114.289	146.371	159.37	178.953	207.717	198.608	128.749	130.772	163.447	162.775	0.541896
145609	Pdhb	PDHB	Pyruvate dehydrogenase E1 component subunit beta, mitochondrial	Enzyme, misc.	EAINQGM*DEELERDEKVFLLGEEVAQYDGAYKVSR	132.189	182.915	222.806	204.579	121.875	108.611	125.833	159.986	173.559	196.333	222.806	221.928	143.303	149.625	179.956	177.916	1
145610	Pdhb	PDHB	Pyruvate dehydrogenase E1 component subunit beta, mitochondrial	Enzyme, misc.	EAINQGMDEELER	56.9763	40.5475	57.9162	61.9544	252.95	36.2085	201.23	200.227	74.8074	43.5217	57.9162	67.2082	297.423	49.882	287.782	222.667	0.59435
145611	Pdhb	PDHB	Pyruvate dehydrogenase E1 component subunit beta, mitochondrial	Enzyme, misc.	EAINQGMDEELERDEK	136.882	182.473	147.628	184.686	178.077	95.5303	116.487	195.495	179.721	195.858	147.628	200.347	209.386	131.606	166.59	217.404	1
145612	Pdhb	PDHB	Pyruvate dehydrogenase E1 component subunit beta, mitochondrial	Enzyme, misc.	EAINQGMDEELERDEK	314.565	254.51	340.452	253.307	422.358	103.361	239.041	260.941	413.01	273.179	340.452	274.788	496.617	142.394	341.856	290.186	1
145613	Pdhb	PDHB	Pyruvate dehydrogenase E1 component subunit beta, mitochondrial	Enzyme, misc.	EAINQGMDEELERDEK	366.795	363.25	406.896	346.879	465.788	143.75	320.437	343.912	481.586	389.895	406.896	376.295	547.682	198.035	458.263	382.456	1
145614	Pdhb	PDHB	Pyruvate dehydrogenase E1 component subunit beta, mitochondrial	Enzyme, misc.	EAINQGMDEELERDEKVFLLGEEVAQYDGAYK	182.039	195.799	261.457	212.777	185.319	91.7684	142.852	180.734	239.009	210.162	261.457	230.821	217.901	126.423	204.296	200.99	1
145615	Pdhb	PDHB	Pyruvate dehydrogenase E1 component subunit beta, mitochondrial	Enzyme, misc.	EAINQGMDEELERDEKVFLLGEEVAQYDGAYK	227.352	361.052	381.283	379.681	260.141	168.394	220.028	357.41	298.504	387.535	381.283	411.879	305.879	231.985	314.666	397.466	1
145616	Pdhb	PDHB	Pyruvate dehydrogenase E1 component subunit beta, mitochondrial	Enzyme, misc.	EAINQGMDEELERDEKVFLLGEEVAQYDGAYK	370.895	263.441	278.734	244.523	225.153	123.795	259.631	246.768	486.969	282.765	278.734	265.259	264.739	170.544	371.302	274.424	1
145617	Pdhb	PDHB	Pyruvate dehydrogenase E1 component subunit beta, mitochondrial	Enzyme, misc.	EAINQGMDEELERDEKVFLLGEEVAQYDGAYK	219.036	279.49	363.331	281.097	261.332	126.621	226.958	249.356	287.585	299.991	363.331	304.935	307.279	174.438	324.576	277.302	1
145618	Pdhb	PDHB	Pyruvate dehydrogenase E1 component subunit beta, mitochondrial	Enzyme, misc.	EAINQGMDEELERDEKVFLLGEEVAQYDGAYK	446.583	591.347	741.705	616.414	507.963	287.598	480.691	560.597	586.344	634.723	741.705	668.687	597.273	396.204	687.444	623.424	1
145619	Pdhb	PDHB	Pyruvate dehydrogenase E1 component subunit beta, mitochondrial	Enzyme, misc.	EAINQGMDEELERDEKVFLLGEEVAQYDGAYKVSR	219.613	214.2	204.388	207.589	111.799	111.234	155.747	184.17	288.343	229.911	204.388	225.193	131.456	153.239	222.736	204.81	0.943001
145620	Pdhb	PDHB	Pyruvate dehydrogenase E1 component subunit beta, mitochondrial	Enzyme, misc.	EAINQGMDEELERDEKVFLLGEEVAQYDGAYKVSR	263.942	251.817	247.161	234.196	128.405	123.797	184.472	211.608	346.544	270.288	247.161	254.056	150.981	170.547	263.816	235.324	1
145621	Pdhb	PDHB	Pyruvate dehydrogenase E1 component subunit beta, mitochondrial	Enzyme, misc.	EAINQGMDEELERDEKVFLLGEEVAQYDGAYKVSR	345.663	365.512	338.539	319.217	181.253	161.806	258.021	289.061	453.841	392.323	338.539	346.287	213.12	222.909	369	321.457	1
145622	Pdhb	PDHB	Pyruvate dehydrogenase E1 component subunit beta, mitochondrial	Enzyme, misc.	EAINQGMDEELERDEKVFLLGEEVAQYDGAYKVSR	256.906	254.743	231.073	216.664	116.269	104.49	178.611	181.567	337.307	273.429	231.073	235.037	136.711	143.949	255.434	201.916	1
145623	Pdhb	PDHB	Pyruvate dehydrogenase E1 component subunit beta, mitochondrial	Enzyme, misc.	EAINQGMDEELERDEKVFLLGEEVAQYDGAYKVSR	321.314	413.224	584.491	466.763	244.387	203.878	320.808	388.723	421.871	443.534	584.491	506.345	287.354	280.869	458.792	432.288	1
145624	Pdhb	PDHB	Pyruvate dehydrogenase E1 component subunit beta, mitochondrial	Enzyme, misc.	EAINQGMDEELERDEKVFLLGEEVAQYDGAYKVSR	314.025	506.777	594.762	534.29	253.336	245.684	341.215	439.421	412.301	543.95	594.762	579.599	297.877	338.463	487.977	488.668	0.984693
145625	Pdhb	PDHB	Pyruvate dehydrogenase E1 component subunit beta, mitochondrial	Enzyme, misc.	EAINQGMDEELERDEKVFLLGEEVAQYDGAYKVSR	359.891	347.307	324.258	336.878	182.394	141.356	257.764	279.371	472.522	372.783	324.258	365.446	214.463	194.737	368.632	310.681	1
145626	Pdhb	PDHB	Pyruvate dehydrogenase E1 component subunit beta, mitochondrial	Enzyme, misc.	EGIECEVINLR	200.155	302.612	250.565	274.775	192.593	163.219	148.068	275.267	262.795	324.81	250.565	298.076	226.455	224.856	211.755	306.117	1
145627	Pdhb	PDHB	Pyruvate dehydrogenase E1 component subunit beta, mitochondrial	Enzyme, misc.	EGIECEVINLR	185.531	194.012	220.6	192.627	198.141	116.626	156.882	172.767	243.594	208.244	220.6	208.962	232.978	160.668	224.359	192.129	1
145628	Pdhb	PDHB	Pyruvate dehydrogenase E1 component subunit beta, mitochondrial	Enzyme, misc.	EGIECEVINLR	129.605	154.287	177.816	159.356	138.074	100.911	128.261	151.756	170.166	165.604	177.816	172.869	162.35	139.019	183.429	168.764	1
145629	Pdhb	PDHB	Pyruvate dehydrogenase E1 component subunit beta, mitochondrial	Enzyme, misc.	EGIECEVINLR	213.119	231.37	262.417	226.177	224.263	127.949	168.585	212.203	279.816	248.342	262.417	245.357	263.693	176.267	241.097	235.985	1
145630	Pdhb	PDHB	Pyruvate dehydrogenase E1 component subunit beta, mitochondrial	Enzyme, misc.	EGIECEVINLR	136.748	154.394	165.816	150.795	151.853	95.1809	111.855	133.944	179.545	165.719	165.816	163.583	178.552	131.124	159.966	148.956	1
145631	Pdhb	PDHB	Pyruvate dehydrogenase E1 component subunit beta, mitochondrial	Enzyme, misc.	GPNGASAGVAAQHSQCFAAWYGHCPGLK	139.639	245.493	323.939	252.678	337.803	280.671	151.075	255.523	183.34	263.501	323.939	274.106	397.195	386.662	216.054	284.161	1
145632	Pdhb	PDHB	Pyruvate dehydrogenase E1 component subunit beta, mitochondrial	Enzyme, misc.	GPNGASAGVAAQHSQCFAAWYGHCPGLK	119.291	151.363	194.564	158.21	185.074	171.033	105.976	168.656	156.624	162.466	194.564	171.626	217.614	235.621	151.559	187.558	1
145633	Pdhb	PDHB	Pyruvate dehydrogenase E1 component subunit beta, mitochondrial	Enzyme, misc.	GPNGASAGVAAQHSQCFAAWYGHCPGLK	172.59	196.54	205.11	205.895	205.986	178.942	160.932	197.769	226.603	210.956	205.11	223.355	242.203	246.516	230.151	219.934	1
145634	Pdhb	PDHB	Pyruvate dehydrogenase E1 component subunit beta, mitochondrial	Enzyme, misc.	GPNGASAGVAAQHSQCFAAWYGHCPGLK	174.345	216.89	280.457	248.263	290.071	243.556	140.608	235.907	228.908	232.799	280.457	269.316	341.07	335.53	201.086	262.346	1
145635	Pdhb	PDHB	Pyruvate dehydrogenase E1 component subunit beta, mitochondrial	Enzyme, misc.	GPNGASAGVAAQHSQCFAAWYGHCPGLK	173.192	338.721	423.089	335.929	405.531	348.882	183.837	332.285	227.393	363.566	423.089	364.416	476.831	480.631	262.909	369.525	0.994665
145636	Pdhb	PDHB	Pyruvate dehydrogenase E1 component subunit beta, mitochondrial	Enzyme, misc.	GPNGASAGVAAQHSQCFAAWYGHCPGLK	134.277	168.026	167.572	173.21	173.913	159.216	127.996	174.201	176.3	180.351	167.572	187.898	204.49	219.341	183.049	193.724	0.815666
145637	Pdhb	PDHB	Pyruvate dehydrogenase E1 component subunit beta, mitochondrial	Enzyme, misc.	GPNGASAGVAAQHSQCFAAWYGHCPGLK	166.262	251.105	318.34	271.576	303.455	287.591	187.1	279.227	218.294	269.524	318.34	294.606	356.809	396.195	267.574	310.521	1
145638	Pdhb	PDHB	Pyruvate dehydrogenase E1 component subunit beta, mitochondrial	Enzyme, misc.	GPNGASAGVAAQHSQCFAAWYGHCPGLK	126.895	176.552	196.868	190.8	204.466	196.845	136.9	198.032	166.608	189.502	196.868	206.981	240.415	271.18	195.783	220.226	1
145639	Pdhb	PDHB	Pyruvate dehydrogenase E1 component subunit beta, mitochondrial	Enzyme, misc.	GPNGASAGVAAQHSQCFAAWYGHCPGLK	204.137	245.387	259.814	254.119	266.986	240.364	191.582	262.321	268.023	263.387	259.814	275.668	313.927	331.133	273.984	291.72	0.931634
145640	Pdhb	PDHB	Pyruvate dehydrogenase E1 component subunit beta, mitochondrial	Enzyme, misc.	GPNGASAGVAAQHSQCFAAWYGHCPGLK	222.382	193.295	174.671	165.823	176.341	149.891	173.892	204.95	291.978	207.473	174.671	179.885	207.344	206.495	248.685	227.919	1
145641	Pdhb	PDHB	Pyruvate dehydrogenase E1 component subunit beta, mitochondrial	Enzyme, misc.	GPNGASAGVAAQHSQCFAAWYGHCPGLK	135.048	230.366	331.613	266.624	328.533	283.636	149.282	255.674	177.312	247.263	331.613	289.235	386.295	390.747	213.491	284.329	1
145642	Pdhb	PDHB	Pyruvate dehydrogenase E1 component subunit beta, mitochondrial	Enzyme, misc.	GPNGASAGVAAQHSQCFAAWYGHCPGLK	307.773	341.914	287.663	300.146	290.629	259.163	288.177	327.873	404.093	366.994	287.663	325.599	341.726	357.032	412.127	364.619	1
145643	Pdhb	PDHB	Pyruvate dehydrogenase E1 component subunit beta, mitochondrial	Enzyme, misc.	GPNGASAGVAAQHSQCFAAWYGHCPGLK	170.681	163.339	150.651	138.439	146.739	129.406	144.605	157.453	224.097	175.321	150.651	150.179	172.539	178.274	206.801	175.099	1
145644	Pdhb	PDHB	Pyruvate dehydrogenase E1 component subunit beta, mitochondrial	Enzyme, misc.	IM*EGPAFNFLDAPAVR	83.7402	62.0876	83.0879	81.5061	75.9473	75.3023	67.3158	78.0479	109.947	66.6418	83.0879	88.418	89.3003	103.739	96.2693	86.795	0.586224
145645	Pdhb	PDHB	Pyruvate dehydrogenase E1 component subunit beta, mitochondrial	Enzyme, misc.	IM*EGPAFNFLDAPAVR	170.149	157.004	179.42	184.228	155.013	141.247	132.416	157.579	223.398	168.521	179.42	199.851	182.267	194.587	189.37	175.24	1
145646	Pdhb	PDHB	Pyruvate dehydrogenase E1 component subunit beta, mitochondrial	Enzyme, misc.	IM*EGPAFNFLDAPAVR	158.297	147.39	174.729	165.226	144.532	129.911	135.407	144.55	207.838	158.202	174.729	179.237	169.943	178.97	193.647	160.75	1
145647	Pdhb	PDHB	Pyruvate dehydrogenase E1 component subunit beta, mitochondrial	Enzyme, misc.	IM*EGPAFNFLDAPAVR	163.764	171.927	209.631	206.534	199.171	135.922	115.232	156.432	215.015	184.538	209.631	224.049	234.188	187.251	164.795	173.964	0.95341
145648	Pdhb	PDHB	Pyruvate dehydrogenase E1 component subunit beta, mitochondrial	Enzyme, misc.	IM*EGPAFNFLDAPAVR	215.76	185.886	236.63	229.83	196.842	179.617	153.061	210.782	283.283	199.521	236.63	249.32	231.451	247.447	218.895	234.405	0.999028
145649	Pdhb	PDHB	Pyruvate dehydrogenase E1 component subunit beta, mitochondrial	Enzyme, misc.	IM*EGPAFNFLDAPAVR	157.075	210.661	213.371	180.283	159.619	142.34	146.428	173.517	206.233	226.114	213.371	195.571	187.683	196.093	209.41	192.964	0.946478
145650	Pdhb	PDHB	Pyruvate dehydrogenase E1 component subunit beta, mitochondrial	Enzyme, misc.	IMEGPAFNFLDAPAVR	130.477	158.494	164.251	139.879	126.345	134.809	117.008	147.117	171.31	170.119	164.251	151.741	148.558	185.718	167.335	163.605	0.959632
145651	Pdhb	PDHB	Pyruvate dehydrogenase E1 component subunit beta, mitochondrial	Enzyme, misc.	IMEGPAFNFLDAPAVR	114.712	120.867	150.848	124.078	121.551	104.531	91.8034	124.232	150.612	129.733	150.848	134.6	142.922	144.005	131.29	138.155	1
145652	Pdhb	PDHB	Pyruvate dehydrogenase E1 component subunit beta, mitochondrial	Enzyme, misc.	IMEGPAFNFLDAPAVR	149.113	189.793	211.568	171.526	156.704	144.721	140.195	172.418	195.779	203.715	211.568	186.071	184.256	199.372	200.494	191.742	1
145653	Pdhb	PDHB	Pyruvate dehydrogenase E1 component subunit beta, mitochondrial	Enzyme, misc.	IMEGPAFNFLDAPAVR	134.453	167.703	190.868	153.692	137.284	135.295	109.378	150.662	176.531	180.005	190.868	166.726	161.421	186.387	156.424	167.547	1
145654	Pdhb	PDHB	Pyruvate dehydrogenase E1 component subunit beta, mitochondrial	Enzyme, misc.	IMEGPAFNFLDAPAVR	91.1804	97.5918	119.257	94.4729	81.6944	75.4757	83.7357	96.2208	119.716	104.75	119.257	102.484	96.0578	103.978	119.752	107.005	1
145655	Pdhb	PDHB	Pyruvate dehydrogenase E1 component subunit beta, mitochondrial	Enzyme, misc.	SAIRDNNPVVM*LENELM*YGVAFELPAEAQSK	37.911	37.3989	40.5539	48.2165	44.8142	35.083	36.4995	51.2333	49.7755	40.1422	40.5539	52.3053	52.6934	48.3314	52.1985	56.9752	1
145656	Pdhb	PDHB	Pyruvate dehydrogenase E1 component subunit beta, mitochondrial	Enzyme, misc.	SAIRDNNPVVM*LENELMYGVAFELPAEAQSK	115.423	90.248	148.072	115.696	125.105	68.8389	94.8972	120.551	151.545	96.8679	148.072	125.508	147.101	94.8346	135.714	134.061	1
145657	Pdhb	PDHB	Pyruvate dehydrogenase E1 component subunit beta, mitochondrial	Enzyme, misc.	SAIRDNNPVVM*LENELMYGVAFELPAEAQSK	213.17	149.208	252.918	230.159	216.591	119.868	176.463	211.767	279.883	160.152	252.918	249.677	254.672	165.135	252.362	235.5	1
145658	Pdhb	PDHB	Pyruvate dehydrogenase E1 component subunit beta, mitochondrial	Enzyme, misc.	SAIRDNNPVVM*LENELMYGVAFELPAEAQSK	206.549	156.562	240.481	207.546	198.181	117.03	160.401	202.191	271.19	168.047	240.481	225.146	233.025	161.225	229.392	224.851	1
145659	Pdhb	PDHB	Pyruvate dehydrogenase E1 component subunit beta, mitochondrial	Enzyme, misc.	SAIRDNNPVVM*LENELMYGVAFELPAEAQSKDFLIPIGK	98.6902	58.3906	103.462	57.787	52.3332	54.9252	45.678	91.3896	129.576	62.6736	103.462	62.6875	61.5343	75.6667	65.3248	101.632	1
145660	Pdhb	PDHB	Pyruvate dehydrogenase E1 component subunit beta, mitochondrial	Enzyme, misc.	SAIRDNNPVVMLENELM*YGVAFELPAEAQSK	30.1684	18.4425	34.1413	25.93	28.5364	14.1241	22.8731	28.2464	39.6098	19.7953	34.1413	28.1289	33.5536	19.4578	32.7112	31.412	1
145661	Pdhb	PDHB	Pyruvate dehydrogenase E1 component subunit beta, mitochondrial	Enzyme, misc.	SAIRDNNPVVMLENELM*YGVAFELPAEAQSK	48.7473	40.6914	49.1042	50.9238	44.993	26.4357	35.6965	47.6249	64.0031	43.6761	49.1042	55.2422	52.9036	36.4187	51.0501	52.9624	0.848969
145662	Pdhb	PDHB	Pyruvate dehydrogenase E1 component subunit beta, mitochondrial	Enzyme, misc.	SAIRDNNPVVMLENELM*YGVAFELPAEAQSK	110.787	99.7462	138.159	116.254	113.043	73.4527	98.0124	120.895	145.458	107.063	138.159	126.113	132.918	101.191	140.169	134.445	0.974133
145663	Pdhb	PDHB	Pyruvate dehydrogenase E1 component subunit beta, mitochondrial	Enzyme, misc.	SAIRDNNPVVMLENELM*YGVAFELPAEAQSK	86.9199	70.5938	96.6339	92.1952	82.9564	53.5673	63.8763	82.605	114.122	75.772	96.6339	100.014	97.5417	73.796	91.3505	91.8628	1
145664	Pdhb	PDHB	Pyruvate dehydrogenase E1 component subunit beta, mitochondrial	Enzyme, misc.	SAIRDNNPVVMLENELMYGVAFELPAEAQSK	281.088	220.802	344.969	283.631	278.084	158.317	234.523	281	369.057	236.998	344.969	307.683	326.976	218.102	335.395	312.492	1
145665	Pdhb	PDHB	Pyruvate dehydrogenase E1 component subunit beta, mitochondrial	Enzyme, misc.	SAIRDNNPVVMLENELMYGVAFELPAEAQSK	114.937	93.2447	137.933	124.952	110.161	75.7931	96.3491	122.942	150.907	100.084	137.933	135.548	129.53	104.415	137.79	136.721	1
145666	Pdhb	PDHB	Pyruvate dehydrogenase E1 component subunit beta, mitochondrial	Enzyme, misc.	SAIRDNNPVVMLENELMYGVAFELPAEAQSKDFLIPIGK	62.0425	4.54705	19.5545		6.37866	5.44397	7.39591	5.93405	81.4591	4.88059	19.5545		7.50014	7.49978	10.577	6.59909	0.640556
145667	Pdhb	PDHB	Pyruvate dehydrogenase E1 component subunit beta, mitochondrial	Enzyme, misc.	SAPAAVQLTVR	52.5201	54.6902	52.0771	54.5111	50.211	61.5925	37.2359	64.6507	68.9566	58.7018	52.0771	59.1337	59.0391	84.8519	53.2517	71.8964	1
145668	Pdhb	PDHB	Pyruvate dehydrogenase E1 component subunit beta, mitochondrial	Enzyme, misc.	TIRPM*DIEAIEASVM*K	293.002	307.829	346.627	293.379	309.688	191.236	252.904	295.193	384.699	330.409	346.627	318.258	364.137	263.453	361.682	328.276	1
145669	Pdhb	PDHB	Pyruvate dehydrogenase E1 component subunit beta, mitochondrial	Enzyme, misc.	TIRPM*DIEAIEASVM*K	262.224	266.656	295.909	307.793	268.219	207.661	225.566	278.714	344.289	286.215	295.909	333.895	315.377	286.08	322.585	309.951	1
145670	Pdhb	PDHB	Pyruvate dehydrogenase E1 component subunit beta, mitochondrial	Enzyme, misc.	TIRPM*DIEAIEASVM*K	194.162	234.74	254.761	236.31	214.166	162.03	176.805	209.368	254.926	251.958	254.761	256.349	251.82	223.218	252.852	232.832	1
145671	Pdhb	PDHB	Pyruvate dehydrogenase E1 component subunit beta, mitochondrial	Enzyme, misc.	TIRPM*DIEAIEASVM*K	297.171	355.156	382.782	359.283	308.664	230.636	279.401	345.81	390.172	381.207	382.782	389.751	362.933	317.731	399.576	384.566	1
145672	Pdhb	PDHB	Pyruvate dehydrogenase E1 component subunit beta, mitochondrial	Enzyme, misc.	TIRPM*DIEAIEASVM*K	248.691	301.374	329.661	274.981	266.896	180.643	224.087	279.244	326.52	323.48	329.661	298.3	313.821	248.86	320.47	310.54	1
145673	Pdhb	PDHB	Pyruvate dehydrogenase E1 component subunit beta, mitochondrial	Enzyme, misc.	TIRPM*DIEAIEASVM*K	250.494	289.465	318.681	282.318	255.678	182.514	208.816	266.061	328.888	310.698	318.681	306.259	300.631	251.438	298.631	295.879	0.99658
145674	Pdhb	PDHB	Pyruvate dehydrogenase E1 component subunit beta, mitochondrial	Enzyme, misc.	TIRPM*DIEAIEASVM*K	157.049	147.55	177.701	165.012	156.66	106.251	124.217	147.867	206.199	158.373	177.701	179.005	184.204	146.375	177.645	164.438	0.912838
145675	Pdhb	PDHB	Pyruvate dehydrogenase E1 component subunit beta, mitochondrial	Enzyme, misc.	TIRPM*DIEAIEASVMK	338.921	369.712	429.184	380.841	341.245	256.28	294.339	362.949	444.988	396.831	429.184	413.137	401.242	353.06	420.939	403.625	0.996681
145676	Pdhb	PDHB	Pyruvate dehydrogenase E1 component subunit beta, mitochondrial	Enzyme, misc.	TIRPM*DIEAIEASVMK	341.618	377.241	444.845	360.753	349.877	240.451	317.37	354.604	448.529	404.912	444.845	391.345	411.392	331.254	453.876	394.346	1
145677	Pdhb	PDHB	Pyruvate dehydrogenase E1 component subunit beta, mitochondrial	Enzyme, misc.	TIRPM*DIEAIEASVMK	471.459	439.257	522.18	499.104	427.532	292.354	399.474	468.855	619.005	471.477	522.18	541.429	502.7	402.756	571.295	521.402	1
145678	Pdhb	PDHB	Pyruvate dehydrogenase E1 component subunit beta, mitochondrial	Enzyme, misc.	TIRPM*DIEAIEASVMK	357.589	433.017	467.368	417.936	387.634	288.435	325.179	422.677	469.499	464.779	467.368	453.378	455.788	397.357	465.044	470.048	1
145679	Pdhb	PDHB	Pyruvate dehydrogenase E1 component subunit beta, mitochondrial	Enzyme, misc.	TIRPM*DIEAIEASVMK	325.45	430.849	453.971	399.716	374.554	275.956	316.031	418.595	427.301	462.452	453.971	433.612	440.408	380.166	451.961	465.508	0.966942
145680	Pdhb	PDHB	Pyruvate dehydrogenase E1 component subunit beta, mitochondrial	Enzyme, misc.	TIRPM*DIEAIEASVMK	367.601	419.19	495.912	379.268	386.558	249.758	353.614	375.361	482.644	449.938	495.912	411.43	454.523	344.075	505.708	417.429	1
145681	Pdhb	PDHB	Pyruvate dehydrogenase E1 component subunit beta, mitochondrial	Enzyme, misc.	TIRPM*DIEAIEASVMK	287.147	337.99	343.49	333.612	278.122	206.804	238.686	324.455	377.012	362.782	343.49	361.903	327.021	284.9	341.348	360.818	1
145682	Pdhb	PDHB	Pyruvate dehydrogenase E1 component subunit beta, mitochondrial	Enzyme, misc.	TIRPM*DIEAIEASVMK	461.089	463.442	548.648	577.145	454.221	325.234	368.327	465.235	605.39	497.436	548.648	626.088	534.081	448.052	526.751	517.375	0.775335
145683	Pdhb	PDHB	Pyruvate dehydrogenase E1 component subunit beta, mitochondrial	Enzyme, misc.	TIRPMDIEAIEASVM*K	317.833	362.846	390.952	337.774	316.516	223.648	268.978	322.598	417.301	389.462	390.952	366.418	372.165	308.104	384.67	358.752	0.974842
145684	Pdhb	PDHB	Pyruvate dehydrogenase E1 component subunit beta, mitochondrial	Enzyme, misc.	TIRPMDIEAIEASVM*K	461.964	535.395	595.221	508.24	437.802	332.508	397.119	475.324	606.539	574.668	595.221	551.34	514.775	458.074	567.926	528.595	1
145685	Pdhb	PDHB	Pyruvate dehydrogenase E1 component subunit beta, mitochondrial	Enzyme, misc.	TIRPMDIEAIEASVM*K	424.946	398.458	485.577	470.898	426.436	291.491	345.502	436.426	557.936	427.686	485.577	510.831	501.411	401.568	494.108	485.337	0.960057
145686	Pdhb	PDHB	Pyruvate dehydrogenase E1 component subunit beta, mitochondrial	Enzyme, misc.	TIRPMDIEAIEASVM*K	161.465	170.409	216.375	168.592	145.561	124.732	135.279	173.263	211.997	182.909	216.375	182.889	171.153	171.835	193.465	192.681	1
145687	Pdhb	PDHB	Pyruvate dehydrogenase E1 component subunit beta, mitochondrial	Enzyme, misc.	TIRPMDIEAIEASVM*K	306.421	339.137	395.281	325.252	309.73	206.551	271.282	296.55	402.318	364.013	395.281	352.833	364.186	284.551	387.965	329.785	1
145688	Pdhb	PDHB	Pyruvate dehydrogenase E1 component subunit beta, mitochondrial	Enzyme, misc.	TIRPMDIEAIEASVM*K	393.395	377.23	442.32	459.504	399.862	299.884	297.493	425.332	516.51	404.901	442.32	498.47	470.165	413.13	425.45	473.001	0.991774
145689	Pdhb	PDHB	Pyruvate dehydrogenase E1 component subunit beta, mitochondrial	Enzyme, misc.	TIRPMDIEAIEASVMK	261.337	308.961	391.712	294.006	307.36	195.336	230.957	299.205	343.125	331.624	391.712	318.938	361.4	269.101	330.295	332.738	0.984638
145690	Pdhb	PDHB	Pyruvate dehydrogenase E1 component subunit beta, mitochondrial	Enzyme, misc.	TIRPMDIEAIEASVMK	398.217	466.702	520.192	439.495	400.19	301.148	348.958	416.723	522.841	500.936	520.192	476.765	470.551	414.872	499.051	463.427	0.988462
145691	Pdhb	PDHB	Pyruvate dehydrogenase E1 component subunit beta, mitochondrial	Enzyme, misc.	TIRPMDIEAIEASVMK	272.432	315.843	348.927	316.981	285.206	215.611	244.727	296.448	357.692	339.01	348.927	343.861	335.351	297.032	349.989	329.672	0.980746
145692	Pdhb	PDHB	Pyruvate dehydrogenase E1 component subunit beta, mitochondrial	Enzyme, misc.	TIRPMDIEAIEASVMK	405.56	442.376	519.607	427.618	408.251	276.485	353.304	404.877	532.482	474.825	519.607	463.881	480.029	380.894	505.265	450.253	1
145693	Pdhb	PDHB	Pyruvate dehydrogenase E1 component subunit beta, mitochondrial	Enzyme, misc.	TIRPMDIEAIEASVMK	211.609	254.049	321.422	245.417	261.086	159.288	176.284	223.249	277.833	272.684	321.422	266.229	306.99	219.44	252.107	248.269	0.983212
145694	Pdhb	PDHB	Pyruvate dehydrogenase E1 component subunit beta, mitochondrial	Enzyme, misc.	TIRPMDIEAIEASVMK	466.431	537.632	608.453	517.144	484.069	319.859	395.715	478.491	612.403	577.068	608.453	560.998	569.177	440.649	565.918	532.117	0.979696
145695	Pdhb	PDHB	Pyruvate dehydrogenase E1 component subunit beta, mitochondrial	Enzyme, misc.	TNHLVTVEGGWPQFGVGAEICAR	62.0234	77.9516	86.5164	71.0187	71.7578	56.9307	59.8305	71.1656	81.434	83.6695	86.5164	77.0412	84.3741	78.4296	85.5645	79.1414	1
145696	Pdhb	PDHB	Pyruvate dehydrogenase E1 component subunit beta, mitochondrial	Enzyme, misc.	TNHLVTVEGGWPQFGVGAEICAR	168.186	220.338	246.469	219.118	219.501	159.178	148.248	198.117	220.821	236.501	246.469	237.7	258.093	219.289	212.012	220.32	0.995782
145697	Pdhb	PDHB	Pyruvate dehydrogenase E1 component subunit beta, mitochondrial	Enzyme, misc.	TNHLVTVEGGWPQFGVGAEICAR	102.062	121.745	123.902	114.223	116.078	93.068	96.5269	109.762	134.003	130.675	123.902	123.909	136.487	128.213	138.045	122.063	1
145698	Pdhb	PDHB	Pyruvate dehydrogenase E1 component subunit beta, mitochondrial	Enzyme, misc.	TNHLVTVEGGWPQFGVGAEICAR	105.135	118.676	124.443	109.318	110.801	83.4257	88.1321	106.034	138.037	127.382	124.443	118.588	130.281	114.93	126.039	117.918	1
145699	Pdhb	PDHB	Pyruvate dehydrogenase E1 component subunit beta, mitochondrial	Enzyme, misc.	TNHLVTVEGGWPQFGVGAEICAR	160.538	114.412	132.446	118.811	109.418	85.1795	91.8307	135.26	210.779	122.805	132.446	128.887	128.656	117.346	131.329	150.419	0.559599
145700	Pdhb	PDHB	Pyruvate dehydrogenase E1 component subunit beta, mitochondrial	Enzyme, misc.	TNHLVTVEGGWPQFGVGAEICAR	74.5197	83.5534	105.774	85.4454	87.8571	71.2368	69.8014	81.3782	97.8412	89.6822	105.774	92.6913	103.304	98.1381	99.8241	90.4986	0.749959
145701	Pdhb	PDHB	Pyruvate dehydrogenase E1 component subunit beta, mitochondrial	Enzyme, misc.	TNHLVTVEGGWPQFGVGAEICAR	108.432	120.848	137.441	112.254	113.815	84.9065	91.437	109.442	142.366	129.712	137.441	121.774	133.826	116.97	130.766	121.707	1
145702	Pdhb	PDHB	Pyruvate dehydrogenase E1 component subunit beta, mitochondrial	Enzyme, misc.	TNHLVTVEGGWPQFGVGAEICAR	97.6686	130.708	143.183	132.678	131.248	105.474	90.4315	113.925	128.235	140.296	143.183	143.929	154.324	145.305	129.328	126.693	1
145703	Pdhb	PDHB	Pyruvate dehydrogenase E1 component subunit beta, mitochondrial	Enzyme, misc.	TNHLVTVEGGWPQFGVGAEICAR	160.192	116.214	132.094	106.231	106.961	93.0085	82.2805	135.915	210.326	124.738	132.094	115.239	125.767	128.132	117.671	151.148	1
145704	Pdhb	PDHB	Pyruvate dehydrogenase E1 component subunit beta, mitochondrial	Enzyme, misc.	TNHLVTVEGGWPQFGVGAEICAR	136.491	177.92	195.159	181.041	175.599	127.775	133.719	149.052	179.206	190.97	195.159	196.393	206.472	176.028	191.233	165.757	1
145705	Pdhb	PDHB	Pyruvate dehydrogenase E1 component subunit beta, mitochondrial	Enzyme, misc.	TNHLVTVEGGWPQFGVGAEICAR	37.1821	45.3061	38.2755	39.702	44.1841	37.9883	26.4799	35.7105	48.8185	48.6293	38.2755	43.0688	51.9525	52.3339	37.8693	39.7127	0.516133
145706	Pdhb	PDHB	Pyruvate dehydrogenase E1 component subunit beta, mitochondrial	Enzyme, misc.	TNHLVTVEGGWPQFGVGAEICAR	139.072	161.698	183.613	155.66	147.805	116.706	115.18	141.186	182.596	173.559	183.613	168.86	173.792	160.778	164.72	157.009	1
145707	Pdhb	PDHB	Pyruvate dehydrogenase E1 component subunit beta, mitochondrial	Enzyme, misc.	TNHLVTVEGGWPQFGVGAEICAR	88.2977	119.078	112	93.1189	102.167	80.0017	81.2718	104.784	115.931	127.813	112	101.016	120.13	110.213	116.228	116.527	1
145708	Pdhb	PDHB	Pyruvate dehydrogenase E1 component subunit beta, mitochondrial	Enzyme, misc.	TNHLVTVEGGWPQFGVGAEICAR	70.7725	93.7628	90.3065	89.5568	92.8937	71.7908	61.5873	88.3233	92.9213	100.64	90.3065	97.1514	109.226	98.9014	88.077	98.222	0.783845
145709	Pdhb	PDHB	Pyruvate dehydrogenase E1 component subunit beta, mitochondrial	Enzyme, misc.	TNHLVTVEGGWPQFGVGAEICAR	105.351	119.023	140.498	127.446	129.752	98.159	91.969	127.877	138.321	127.754	140.498	138.254	152.565	135.227	131.526	142.208	1
145710	Pdhb	PDHB	Pyruvate dehydrogenase E1 component subunit beta, mitochondrial	Enzyme, misc.	TYYM*SAGLQPVPIVFR	95.1288	118.457	167.222	137.938	135.838	109.796	106.089	154.914	124.9	127.146	167.222	149.635	159.721	151.259	151.719	172.276	1
145711	Pdhb	PDHB	Pyruvate dehydrogenase E1 component subunit beta, mitochondrial	Enzyme, misc.	TYYM*SAGLQPVPIVFR	192.974	228.885	303.312	298.063	279.647	247.478	208.439	291.293	253.366	245.674	303.312	323.339	328.814	340.933	298.092	323.94	1
145712	Pdhb	PDHB	Pyruvate dehydrogenase E1 component subunit beta, mitochondrial	Enzyme, misc.	TYYM*SAGLQPVPIVFR	60.9825	61.7789	57.2677	54.1374	59.1235	48.3247	47.3143	62.8698	80.0674	66.3105	57.2677	58.7284	69.5186	66.5736	67.6649	69.9158	0.818519
145713	Pdhb	PDHB	Pyruvate dehydrogenase E1 component subunit beta, mitochondrial	Enzyme, misc.	TYYM*SAGLQPVPIVFR	169.812	125.179	145.404	142.448	121.373	122.991	119.814	159.369	222.956	134.361	145.404	154.528	142.712	169.436	171.348	177.23	0.728629
145714	Pdhb	PDHB	Pyruvate dehydrogenase E1 component subunit beta, mitochondrial	Enzyme, misc.	TYYMSAGLQPVPIVFR	91.8891	128.934	156.764	155.746	146.093	129.472	104.194	148.361	120.646	138.392	156.764	168.953	171.779	178.365	149.009	164.988	0.748082
145715	Pdhb	PDHB	Pyruvate dehydrogenase E1 component subunit beta, mitochondrial	Enzyme, misc.	TYYMSAGLQPVPIVFR	64.73	77.4622	91.7363	94.4568	87.7219	81.5002	62.697	87.8859	84.9877	83.1442	91.7363	102.467	103.145	112.277	89.664	97.7355	1
145716	Pdhb	PDHB	Pyruvate dehydrogenase E1 component subunit beta, mitochondrial	Enzyme, misc.	TYYMSAGLQPVPIVFR	82.3914	117.893	135.276	136.614	121.384	114.271	95.6189	136.301	108.176	126.541	135.276	148.199	142.726	157.424	136.746	151.577	0.673872
145717	Pdhb	PDHB	Pyruvate dehydrogenase E1 component subunit beta, mitochondrial	Enzyme, misc.	TYYMSAGLQPVPIVFR	166.058	227.619	243.707	254.564	251.703	189.712	179.957	233.704	218.026	244.316	243.707	276.151	295.957	261.353	257.36	259.896	0.697138
145718	Pdhb	PDHB	Pyruvate dehydrogenase E1 component subunit beta, mitochondrial	Enzyme, misc.	TYYMSAGLQPVPIVFR	211.361	172.443	154.895	173.728	176.549	154.521	142.185	184.513	277.508	185.092	154.895	188.46	207.59	212.874	203.342	205.192	0.919991
145719	Pdhb	PDHB	Pyruvate dehydrogenase E1 component subunit beta, mitochondrial	Enzyme, misc.	TYYMSAGLQPVPIVFR	141.498	171.16	197.617	184.539	199.493	165.458	142.264	197.561	185.781	183.714	197.617	200.188	234.567	227.941	203.454	219.702	0.515557
145720	Pdhb	PDHB	Pyruvate dehydrogenase E1 component subunit beta, mitochondrial	Enzyme, misc.	TYYMSAGLQPVPIVFR	198.443	211.452	191.48	195.052	182.982	164.094	159.327	206.228	260.547	226.962	191.48	211.593	215.153	226.061	227.856	229.34	1
145721	Pdhb	PDHB	Pyruvate dehydrogenase E1 component subunit beta, mitochondrial	Enzyme, misc.	TYYMSAGLQPVPIVFR	156.122	222.829	263.121	236.293	248.933	216.248	159.686	273.523	204.982	239.174	263.121	256.331	292.7	297.911	228.369	304.178	1
145722	Pdhb	PDHB	Pyruvate dehydrogenase E1 component subunit beta, mitochondrial	Enzyme, misc.	TYYMSAGLQPVPIVFR	358.547	293.519	278.314	295.576	315.777	257.703	274.55	314.39	470.757	315.049	278.314	320.642	371.296	355.02	392.639	349.625	1
145723	Pdhb	PDHB	Pyruvate dehydrogenase E1 component subunit beta, mitochondrial	Enzyme, misc.	TYYMSAGLQPVPIVFR	346.309	462.576	581.292	513.936	505.786	424.128	333.203	522.317	454.689	496.506	581.292	557.519	594.712	584.293	476.519	580.855	0.98338
145724	Pdhb	PDHB	Pyruvate dehydrogenase E1 component subunit beta, mitochondrial	Enzyme, misc.	TYYMSAGLQPVPIVFR	146.274	207.809	234.905	206.388	216.342	174.724	144.925	214.128	192.052	223.052	234.905	223.89	254.379	240.705	207.259	238.126	1
145725	Pdhb	PDHB	Pyruvate dehydrogenase E1 component subunit beta, mitochondrial	Enzyme, misc.	VFLLGEEVAQYDGAYK	449.87	459.611	558.013	445.653	869.418	250.927	447.079	508.995	590.66	493.324	558.013	483.446	1022.28	345.685	639.375	566.039	0.970753
145726	Pdhb	PDHB	Pyruvate dehydrogenase E1 component subunit beta, mitochondrial	Enzyme, misc.	VFLLGEEVAQYDGAYK	430.891	302.878	247.981	256.627	465.885	145.082	310.181	316.696	565.742	325.095	247.981	278.389	547.796	199.87	443.595	352.19	0.933194
145727	Pdhb	PDHB	Pyruvate dehydrogenase E1 component subunit beta, mitochondrial	Enzyme, misc.	VFLLGEEVAQYDGAYK	416.564	412.441	492.026	427.412	855.225	204.791	426.934	486.592	546.93	442.694	492.026	463.657	1005.59	282.126	610.565	541.126	0.977904
145728	Pdhb	PDHB	Pyruvate dehydrogenase E1 component subunit beta, mitochondrial	Enzyme, misc.	VFLLGEEVAQYDGAYK	351.098	352.949	400.194	378.326	712.626	197.16	350.632	412.755	460.977	378.838	400.194	410.409	837.919	271.614	501.445	459.013	1
145729	Pdhb	PDHB	Pyruvate dehydrogenase E1 component subunit beta, mitochondrial	Enzyme, misc.	VFLLGEEVAQYDGAYKVSR	268.561	293.146	390.788	343.151	377.839	209.175	277.938	353.137	352.608	314.648	390.788	372.251	444.27	288.166	397.483	392.714	1
145730	Pdhb	PDHB	Pyruvate dehydrogenase E1 component subunit beta, mitochondrial	Enzyme, misc.	VFLLGEEVAQYDGAYKVSR	281.007	215.39	216.853	224.299	237.643	138.874	194.684	225.605	368.949	231.19	216.853	243.32	279.425	191.318	278.421	250.89	1
145731	Pdhb	PDHB	Pyruvate dehydrogenase E1 component subunit beta, mitochondrial	Enzyme, misc.	VFLLGEEVAQYDGAYKVSR	99.8236	97.5423	135.889	116.991	128.377	64.1184	84.858	108.972	131.064	104.697	135.889	126.912	150.949	88.3316	121.357	121.185	1
145732	Pdhb	PDHB	Pyruvate dehydrogenase E1 component subunit beta, mitochondrial	Enzyme, misc.	VFLLGEEVAQYDGAYKVSR	188.244	176.709	209.339	193.235	232.785	126.819	177.938	208.153	247.156	189.671	209.339	209.622	273.713	174.71	254.472	231.481	1
145733	Pdhb	PDHB	Pyruvate dehydrogenase E1 component subunit beta, mitochondrial	Enzyme, misc.	VFLLGEEVAQYDGAYKVSR	191.486	122.011	117.279	120.074	122.578	81.0096	87.711	118.638	251.413	130.961	117.279	130.256	144.129	111.601	125.437	131.934	0.552991
145734	Pdhb	PDHB	Pyruvate dehydrogenase E1 component subunit beta, mitochondrial	Enzyme, misc.	VFLLGEEVAQYDGAYKVSR	193.694	194.484	273.757	228.876	276.415	132.639	205.613	230.224	254.312	208.749	273.757	248.285	325.014	182.728	294.051	256.026	1
145735	Pdhb	PDHB	Pyruvate dehydrogenase E1 component subunit beta, mitochondrial	Enzyme, misc.	VFLLGEEVAQYDGAYKVSR	231.439	171.335	163.962	167.447	194.828	112.839	177.956	201.248	303.869	183.903	163.962	181.647	229.082	155.451	254.497	223.802	0.572597
145736	Pdhb	PDHB	Pyruvate dehydrogenase E1 component subunit beta, mitochondrial	Enzyme, misc.	VFLLGEEVAQYDGAYKVSR	115.006	102.29	131.719	120.96	126.346	71.6348	121.427	108.676	150.998	109.793	131.719	131.218	148.56	98.6864	173.655	120.856	0.973371
145737	Pdhb	PDHB	Pyruvate dehydrogenase E1 component subunit beta, mitochondrial	Enzyme, misc.	VFLLGEEVAQYDGAYKVSR	285.694	292.331	360.846	324.225	397.332	195.574	287.702	317.798	375.104	313.774	360.846	351.72	467.19	269.429	411.448	353.415	1
145738	Pdhb	PDHB	Pyruvate dehydrogenase E1 component subunit beta, mitochondrial	Enzyme, misc.	VFLLGEEVAQYDGAYKVSR	451.124	449.952	611.107	553.852	613.978	311.048	471.682	533.514	592.306	482.957	611.107	600.819	721.927	428.509	674.56	593.306	0.915219
145739	Pdhb	PDHB	Pyruvate dehydrogenase E1 component subunit beta, mitochondrial	Enzyme, misc.	VLEDNSVPQVK	320.397	418.717	441.027	394.648	344.463	337.761	300.788	381.52	420.667	449.43	441.027	428.115	405.026	465.31	430.162	424.278	1
145740	Pdhb	PDHB	Pyruvate dehydrogenase E1 component subunit beta, mitochondrial	Enzyme, misc.	VLEDNSVPQVK	470.985	494.425	619.688	507.61	471.837	421.832	408.132	460.337	618.383	530.692	619.688	550.656	554.795	581.129	583.675	511.928	0.936416
145741	Pdhb	PDHB	Pyruvate dehydrogenase E1 component subunit beta, mitochondrial	Enzyme, misc.	VLEDNSVPQVK	326.901	347.002	422.077	354.882	349.001	300.524	288.872	347.749	429.206	372.456	422.077	384.977	410.362	414.011	413.121	386.722	1
145742	Pdhb	PDHB	Pyruvate dehydrogenase E1 component subunit beta, mitochondrial	Enzyme, misc.	VLEDNSVPQVK	784.881	915.809	983.175	859.992	681.423	721.457	640.761	772.514	1030.51	982.985	983.175	932.921	801.229	993.903	916.363	859.092	1
145743	Pdhb	PDHB	Pyruvate dehydrogenase E1 component subunit beta, mitochondrial	Enzyme, misc.	VLEDNSVPQVK	636.6	752.378	863.529	751.992	661.48	637.728	577.089	727.198	835.828	807.566	863.529	815.762	777.781	878.555	825.304	808.698	1
145744	Pdhb	PDHB	Pyruvate dehydrogenase E1 component subunit beta, mitochondrial	Enzyme, misc.	VLEDNSVPQVK	404.894	602.978	504.052	594.941	390.705	519.796	353.626	584.906	531.608	647.207	504.052	645.393	459.398	716.087	505.726	650.458	0.930798
145745	Pdhb	PDHB	Pyruvate dehydrogenase E1 component subunit beta, mitochondrial	Enzyme, misc.	VLEDNSVPQVK	531.451	632.261	693.645	646.762	563.928	561.643	509.841	622.283	697.773	678.638	693.645	701.609	663.077	773.738	729.132	692.024	1
145746	Pdhb	PDHB	Pyruvate dehydrogenase E1 component subunit beta, mitochondrial	Enzyme, misc.	VLEDNSVPQVKDIIFAVK	109.563	126.367	176.003	136.687	55.6269	161.136	100.127	145.92	143.852	135.636	176.003	148.279	65.4071	221.987	143.194	162.274	1
145747	Pdhb	PDHB	Pyruvate dehydrogenase E1 component subunit beta, mitochondrial	Enzyme, misc.	VTGADVPM*PYAK	603.672	790.569	851.701	708.838	626.943	687.78	554.822	686.573	792.595	848.559	851.701	768.948	737.172	947.508	793.46	763.52	1
145748	Pdhb	PDHB	Pyruvate dehydrogenase E1 component subunit beta, mitochondrial	Enzyme, misc.	VTGADVPM*PYAK	179.65	224.007	253.41	225.487	299.62	310.205	178.005	219.815	235.872	240.439	253.41	244.609	352.299	427.349	254.568	244.45	0.655898
145749	Pdhb	PDHB	Pyruvate dehydrogenase E1 component subunit beta, mitochondrial	Enzyme, misc.	VTGADVPM*PYAK	406.156	715.674	607.678	648.045	504.096	660.453	436.571	648.447	533.265	768.169	607.678	703	592.725	909.862	624.347	721.12	0.856599
145750	Pdhb	PDHB	Pyruvate dehydrogenase E1 component subunit beta, mitochondrial	Enzyme, misc.	VTGADVPM*PYAK	521.697	520.758	683.229	687.009	574.911	563.043	455.087	592.873	684.966	558.957	683.229	745.268	675.991	775.666	650.827	659.318	1
145751	Pdhb	PDHB	Pyruvate dehydrogenase E1 component subunit beta, mitochondrial	Enzyme, misc.	VTGADVPM*PYAK	453.824	572.737	640.717	579.899	733.693	755.094	413.068	574.634	595.851	614.748	640.717	629.075	862.691	1040.24	590.735	639.036	0.794692
145752	Pdhb	PDHB	Pyruvate dehydrogenase E1 component subunit beta, mitochondrial	Enzyme, misc.	VTGADVPM*PYAK	586.448	942.609	834.77	881.569	628.858	843.702	536.435	829.576	769.981	1011.75	834.77	956.327	739.423	1162.31	767.164	922.549	0.976468
145753	Pdhb	PDHB	Pyruvate dehydrogenase E1 component subunit beta, mitochondrial	Enzyme, misc.	VTGADVPM*PYAK	806.271	900.595	1072.19	1113.2	667.534	977.302	677.619	1029.79	1058.6	966.655	1072.19	1207.61	784.899	1346.36	969.073	1145.2	0.936447
145754	Pdhb	PDHB	Pyruvate dehydrogenase E1 component subunit beta, mitochondrial	Enzyme, misc.	VTGADVPMPYAK	488.298	741.051	686.578	704.061	500.579	599.891	450.012	660.66	641.115	795.408	686.578	763.767	588.59	826.429	643.57	734.702	1
145755	Pdhb	PDHB	Pyruvate dehydrogenase E1 component subunit beta, mitochondrial	Enzyme, misc.	VTGADVPMPYAK	616.656	786.21	835.715	718.908	614.348	658.108	564.269	687.24	809.643	843.88	835.715	779.872	722.362	906.631	806.97	764.261	1
145756	Pdhb	PDHB	Pyruvate dehydrogenase E1 component subunit beta, mitochondrial	Enzyme, misc.	VTGADVPMPYAK	1022.09	884.451	664.754	695.325	590.977	712.303	694.728	696.34	1341.96	949.327	664.754	754.29	694.882	981.291	993.541	774.381	1
145757	Pdhb	PDHB	Pyruvate dehydrogenase E1 component subunit beta, mitochondrial	Enzyme, misc.	VTGADVPMPYAK	448.616	617.16	660.057	578.805	522.698	585.129	434.729	575.103	589.014	662.429	660.057	627.888	614.598	806.093	621.713	639.557	1
145758	Pdhb	PDHB	Pyruvate dehydrogenase E1 component subunit beta, mitochondrial	Enzyme, misc.	VTGADVPMPYAK	378.569	522.498	577.74	507.192	455.553	469.813	431.671	510.81	497.045	560.825	577.74	550.203	535.648	647.23	617.34	568.058	0.974121
145759	Pdhb	PDHB	Pyruvate dehydrogenase E1 component subunit beta, mitochondrial	Enzyme, misc.	VTGADVPMPYAK	310.862	409.126	471.233	392.787	377.269	369.439	304.464	402.251	408.148	439.136	471.233	426.096	443.6	508.951	435.419	447.333	1
145760	Pdhb	PDHB	Pyruvate dehydrogenase E1 component subunit beta, mitochondrial	Enzyme, misc.	VTGADVPMPYAK	636.549	946.896	873.922	917.799	624.103	865.705	561.055	864.403	835.762	1016.35	873.922	995.63	733.832	1192.62	802.374	961.28	1
145761	Pdhb	PDHB	Pyruvate dehydrogenase E1 component subunit beta, mitochondrial	Enzyme, misc.	VVSPWNSEDAK	83.849	95.8294	100.808	85.163	88.7427	59.0653	68.6009	90.1512	110.09	102.859	100.808	92.385	104.345	81.3703	98.1072	100.255	1
145762	Pdhb	PDHB	Pyruvate dehydrogenase E1 component subunit beta, mitochondrial	Enzyme, misc.	VVSPWNSEDAK	531.741	723.728	710.43	649.997	504.242	425.59	466.183	623.458	698.153	776.814	710.43	705.118	592.897	586.307	666.696	693.331	1
145763	Pdhb	PDHB	Pyruvate dehydrogenase E1 component subunit beta, mitochondrial	Enzyme, misc.	VVSPWNSEDAK	286.504	350.711	390.137	309.117	286.638	195.026	247.355	273.7	376.167	376.437	390.137	335.33	337.034	268.674	353.747	304.374	1
145764	Pdhb	PDHB	Pyruvate dehydrogenase E1 component subunit beta, mitochondrial	Enzyme, misc.	VVSPWNSEDAK	153.966	190.304	221.017	178.417	157.223	125.346	145.457	144.375	202.151	204.263	221.017	193.547	184.866	172.681	208.02	160.555	1
145765	Pdk1	PDHK1	[Pyruvate dehydrogenase (acetyl-transferring)] kinase isozyme 1, mitochondrial	Protein kinase, Ser/Thr (non-receptor)	ALSTESVER	68.4362	88.0126	92.0614	85.5252	92.743	60.1905	61.4081	90.5224	89.8538	94.4685	92.0614	92.7779	109.049	82.9204	87.8207	100.668	1
145766	Pdk1	PDHK1	[Pyruvate dehydrogenase (acetyl-transferring)] kinase isozyme 1, mitochondrial	Protein kinase, Ser/Thr (non-receptor)	ALSTESVERLPVYNK	229.832	342.227	330.056	282.907	233.679	299.416	225.955	271.723	301.76	367.33	330.056	306.898	274.764	412.485	323.141	302.176	1
145767	Pdk1	PDHK1	[Pyruvate dehydrogenase (acetyl-transferring)] kinase isozyme 1, mitochondrial	Protein kinase, Ser/Thr (non-receptor)	ANHEADDWCVPSREPK	140.522	150.044	179.893	153.31	195.616	111.039	110.732	115.544	184.5	161.05	179.893	166.311	230.009	152.97	158.36	128.493	0.572805
145768	Pdk1	PDHK1	[Pyruvate dehydrogenase (acetyl-transferring)] kinase isozyme 1, mitochondrial	Protein kinase, Ser/Thr (non-receptor)	ANHEADDWCVPSREPK	192.357	262.154	282.123	237.75	227.608	134.695	186.277	193.797	252.556	281.383	282.123	257.911	267.626	185.56	266.398	215.517	1
145769	Pdk1	PDHK1	[Pyruvate dehydrogenase (acetyl-transferring)] kinase isozyme 1, mitochondrial	Protein kinase, Ser/Thr (non-receptor)	AVPLAGFGYGLPISR	94.6827	92.7703	95.9934	100.489	98.0229	76.205	83.5819	98.8217	124.314	99.5751	95.9934	109.011	115.257	104.982	119.532	109.897	0.932436
145770	Pdk1	PDHK1	[Pyruvate dehydrogenase (acetyl-transferring)] kinase isozyme 1, mitochondrial	Protein kinase, Ser/Thr (non-receptor)	AVPLAGFGYGLPISR	73.3437	103.672	123.485	117.867	93.1262	71.8665	46.3407	99.8722	96.2971	111.277	123.485	127.863	109.5	99.0057	66.2726	111.065	1
145771	Pdk1	PDHK1	[Pyruvate dehydrogenase (acetyl-transferring)] kinase isozyme 1, mitochondrial	Protein kinase, Ser/Thr (non-receptor)	AVPLAGFGYGLPISR	58.3481	91.9067	101.786	100.6	66.6405	63.4803	31.0455	68.8028	76.6086	98.6482	101.786	109.131	78.3572	87.4525	44.3986	76.5137	1
145772	Pdk1	PDHK1	[Pyruvate dehydrogenase (acetyl-transferring)] kinase isozyme 1, mitochondrial	Protein kinase, Ser/Thr (non-receptor)	DMTTFR	145.123	196.093	190.432	174.975	154.185	187.125	138.216	152.77	190.54	210.476	190.432	189.814	181.294	257.79	197.665	169.891	0.862918
145773	Pdk1	PDHK1	[Pyruvate dehydrogenase (acetyl-transferring)] kinase isozyme 1, mitochondrial	Protein kinase, Ser/Thr (non-receptor)	EISLLPDNLLR	190.081	231.995	252.905	231.99	214.847	197.224	180.333	215.251	249.568	249.012	252.905	251.663	252.621	271.702	257.897	239.375	1
145774	Pdk1	PDHK1	[Pyruvate dehydrogenase (acetyl-transferring)] kinase isozyme 1, mitochondrial	Protein kinase, Ser/Thr (non-receptor)	EISLLPDNLLR	170.466	234.12	238.965	200.307	197.595	179.187	173.563	191.789	223.815	251.293	238.965	217.293	232.336	246.854	248.215	213.283	1
145775	Pdk1	PDHK1	[Pyruvate dehydrogenase (acetyl-transferring)] kinase isozyme 1, mitochondrial	Protein kinase, Ser/Thr (non-receptor)	LCDLYYVNSPELELEELNAK	103.5	156.75	145.587	136.835	126.157	79.4847	92.6793	127.666	135.892	168.248	145.587	148.439	148.338	109.501	132.542	141.974	0.529539
145776	Pdk1	PDHK1	[Pyruvate dehydrogenase (acetyl-transferring)] kinase isozyme 1, mitochondrial	Protein kinase, Ser/Thr (non-receptor)	MLLNQHSLLFGGK	301.784	435.61	407.864	380.052	343.905	373.698	285.974	333.732	396.229	467.563	407.864	412.281	404.37	514.819	408.976	371.134	0.903529
145777	Pdk1	PDHK1	[Pyruvate dehydrogenase (acetyl-transferring)] kinase isozyme 1, mitochondrial	Protein kinase, Ser/Thr (non-receptor)	MLLNQHSLLFGGK	477.003	740.213	651.164	634.354	526.786	636.819	459.005	567.376	626.284	794.509	651.164	688.149	619.405	877.302	656.431	630.964	1
145778	Pdk1	PDHK1	[Pyruvate dehydrogenase (acetyl-transferring)] kinase isozyme 1, mitochondrial	Protein kinase, Ser/Thr (non-receptor)	TIYEFTDTVIR	153.4	165.987	183.878	173.855	157.802	130.776	130.625	165.73	201.407	178.162	183.878	188.598	185.546	180.162	186.808	184.303	0.528247
145779	Pdk1	PDHK1	[Pyruvate dehydrogenase (acetyl-transferring)] kinase isozyme 1, mitochondrial	Protein kinase, Ser/Thr (non-receptor)	TPSVQLVQSWYIQSLQELLDFKDK	26.7217	30.0285	28.911	30.6372	34.7291	14.6385	27.2303	30.6889	35.0844	32.2311	28.911	33.2353	40.8351	20.1664	38.9425	34.1283	1
145780	Pdk1	PDHK1	[Pyruvate dehydrogenase (acetyl-transferring)] kinase isozyme 1, mitochondrial	Protein kinase, Ser/Thr (non-receptor)	TSFM*FLR	72.1124	108.448	105.645	93.7797	95.127	85.0497	74.6063	96.0197	94.6805	116.402	105.645	101.732	111.852	117.167	106.696	106.781	0.962516
145781	Pdk1	PDHK1	[Pyruvate dehydrogenase (acetyl-transferring)] kinase isozyme 1, mitochondrial	Protein kinase, Ser/Thr (non-receptor)	TSFMFLR	237.588	322.587	316.876	282.224	281.247	285.188	213.553	285.332	311.942	346.249	316.876	306.157	330.696	392.884	305.406	317.31	1
145782	Pdk1	PDHK1	[Pyruvate dehydrogenase (acetyl-transferring)] kinase isozyme 1, mitochondrial	Protein kinase, Ser/Thr (non-receptor)	FSPSPLSM*K	123.229	176.464	174.313	149.493	136.008	143.605	110.947	144.46	161.794	189.408	174.313	162.171	159.921	197.835	158.668	160.65	1
145783	Pdk1	PDHK1	[Pyruvate dehydrogenase (acetyl-transferring)] kinase isozyme 1, mitochondrial	Protein kinase, Ser/Thr (non-receptor)	FSPSPLSMK	303.636	400.77	420.307	372.955	345.858	303.181	281.669	347.331	398.661	430.167	420.307	404.582	406.666	417.672	402.82	386.258	1
145784	Pdk1	PDHK1	[Pyruvate dehydrogenase (acetyl-transferring)] kinase isozyme 1, mitochondrial	Protein kinase, Ser/Thr (non-receptor)	FSPSPLSMK	333.4	476.813	491.891	454.701	387.536	365.404	327.474	425.748	437.74	511.788	491.891	493.26	455.672	503.392	468.326	473.463	1
145785	Pdk1	PDHK1	[Pyruvate dehydrogenase (acetyl-transferring)] kinase isozyme 1, mitochondrial	Protein kinase, Ser/Thr (non-receptor)	GGGVPLR	556.426	734.027	737.131	715.11	572.05	625.731	488.667	666.374	730.564	787.869	737.131	775.752	672.627	862.028	698.85	741.057	1
145786	Pdk1	PDHK1	[Pyruvate dehydrogenase (acetyl-transferring)] kinase isozyme 1, mitochondrial	Protein kinase, Ser/Thr (non-receptor)	GGGVPLR	628.752	817.849	866.273	776.437	689.202	676.454	595.525	737.82	825.524	877.84	866.273	842.28	810.377	931.905	851.67	820.51	0.987217
145787	Pdk2	PDHK2	[Pyruvate dehydrogenase (acetyl-transferring)] kinase isozyme 2, mitochondrial	Protein kinase, Ser/Thr (non-receptor)	ALSTDSVER	348.725	446.807	477.348	476.583	468.411	270.069	308.767	437.363	457.861	479.581	477.348	516.998	550.767	372.056	441.572	486.38	1
145788	Pdk2	PDHK2	[Pyruvate dehydrogenase (acetyl-transferring)] kinase isozyme 2, mitochondrial	Protein kinase, Ser/Thr (non-receptor)	ALSTDSVER	200.958	216.785	255.548	241.149	257.752	134.819	177.032	230.162	263.849	232.687	255.548	261.599	303.07	185.73	253.176	255.957	0.872015
145789	Pdk2	PDHK2	[Pyruvate dehydrogenase (acetyl-transferring)] kinase isozyme 2, mitochondrial	Protein kinase, Ser/Thr (non-receptor)	ALSTDSVERLPVYNK	321.653	410.75	438.692	422.252	278.226	240.454	279.04	349.467	422.317	440.88	438.692	458.059	327.144	331.257	399.059	388.633	0.85879
145790	Pdk2	PDHK2	[Pyruvate dehydrogenase (acetyl-transferring)] kinase isozyme 2, mitochondrial	Protein kinase, Ser/Thr (non-receptor)	ALSTDSVERLPVYNK	140.251	196.007	187.313	200.947	133.666	150.607	123.847	174.192	184.144	210.385	187.313	217.988	157.167	207.481	177.116	193.714	1
145791	Pdk2	PDHK2	[Pyruvate dehydrogenase (acetyl-transferring)] kinase isozyme 2, mitochondrial	Protein kinase, Ser/Thr (non-receptor)	ALSTDSVERLPVYNK	131.236	186.638	185.987	204.615	127.457	149.073	111.413	183.577	172.307	200.329	185.987	221.967	149.866	205.368	159.334	204.151	0.731809
145792	Pdk2	PDHK2	[Pyruvate dehydrogenase (acetyl-transferring)] kinase isozyme 2, mitochondrial	Protein kinase, Ser/Thr (non-receptor)	DAYDMAK	135.481	145.987	178.133	147.661	202.99	93.8851	135.922	153.12	177.88	156.696	178.133	160.183	238.68	129.339	194.384	170.281	1
145793	Pdk2	PDHK2	[Pyruvate dehydrogenase (acetyl-transferring)] kinase isozyme 2, mitochondrial	Protein kinase, Ser/Thr (non-receptor)	DTYGDDPVSNQNIQYFLDRFYLSR	97.8288	104.144	134.497	121.087	140.054	69.6912	97.7731	115.626	128.445	111.783	134.497	131.355	164.678	96.0089	139.827	128.584	1
145794	Pdk2	PDHK2	[Pyruvate dehydrogenase (acetyl-transferring)] kinase isozyme 2, mitochondrial	Protein kinase, Ser/Thr (non-receptor)	DTYGDDPVSNQNIQYFLDRFYLSR	88.7985	91.5529	143.152	117.122	129.339	69.3509	96.908	125.178	116.589	98.2684	143.152	127.054	152.079	95.5401	138.59	139.207	1
145795	Pdk2	PDHK2	[Pyruvate dehydrogenase (acetyl-transferring)] kinase isozyme 2, mitochondrial	Protein kinase, Ser/Thr (non-receptor)	DTYGDDPVSNQNIQYFLDRFYLSR	53.7614	67.2963	84.5699	80.6922	87.8635	36.239	54.3656	80.1914	70.5864	72.2326	84.5699	87.5351	103.312	49.924	77.7491	89.1787	1
145796	Pdk2	PDHK2	[Pyruvate dehydrogenase (acetyl-transferring)] kinase isozyme 2, mitochondrial	Protein kinase, Ser/Thr (non-receptor)	EINLLPDR	225.507	292.763	275.67	273.191	229.593	165.659	198.188	256.541	296.081	314.237	275.67	296.358	269.96	228.218	283.433	285.293	1
145797	Pdk2	PDHK2	[Pyruvate dehydrogenase (acetyl-transferring)] kinase isozyme 2, mitochondrial	Protein kinase, Ser/Thr (non-receptor)	EINLLPDR	239.161	373.206	366.279	368.208	297.087	258.584	224.756	321.857	314.008	400.581	366.279	399.433	349.321	356.234	321.427	357.928	1
145798	Pdk2	PDHK2	[Pyruvate dehydrogenase (acetyl-transferring)] kinase isozyme 2, mitochondrial	Protein kinase, Ser/Thr (non-receptor)	HIGSIDPNCSVSDVVKDAYDMAK	199.055	564.497	749.813	560.953	621.366	442.985	233.992	462.83	261.351	605.903	749.813	608.523	730.614	610.27	334.636	514.701	0.781218
145799	Pdk2	PDHK2	[Pyruvate dehydrogenase (acetyl-transferring)] kinase isozyme 2, mitochondrial	Protein kinase, Ser/Thr (non-receptor)	HIGSIDPNCSVSDVVKDAYDMAK	372.964	637.707	584.808	554.255	529.031	312.503	391.145	526.675	489.685	684.484	584.808	601.257	622.044	430.515	559.383	585.702	1
145800	Pdk2	PDHK2	[Pyruvate dehydrogenase (acetyl-transferring)] kinase isozyme 2, mitochondrial	Protein kinase, Ser/Thr (non-receptor)	HNDVVPTMAQGVLEYKDTYGDDPVSNQNIQYFLDRFYLSR	112.481	182.385	256.362	245.731	220.897	105.265	138.681	188.856	147.682	195.763	256.362	266.569	259.735	145.017	198.33	210.021	1
145801	Pdk2	PDHK2	[Pyruvate dehydrogenase (acetyl-transferring)] kinase isozyme 2, mitochondrial	Protein kinase, Ser/Thr (non-receptor)	HNDVVPTMAQGVLEYKDTYGDDPVSNQNIQYFLDRFYLSR	73.2525	71.9723	82.9501	80.4672	85.0943	40.4925	64.4717	79.125	96.1774	77.2516	82.9501	87.2909	100.056	55.7837	92.2021	87.9928	0.535689
145802	Pdk2	PDHK2	[Pyruvate dehydrogenase (acetyl-transferring)] kinase isozyme 2, mitochondrial	Protein kinase, Ser/Thr (non-receptor)	HNDVVPTMAQGVLEYKDTYGDDPVSNQNIQYFLDRFYLSR	114.586	168.914	247.39	210.965	210.449	101.018	146.423	185.156	150.446	181.304	247.39	228.855	247.449	139.166	209.402	205.907	1
145803	Pdk2	PDHK2	[Pyruvate dehydrogenase (acetyl-transferring)] kinase isozyme 2, mitochondrial	Protein kinase, Ser/Thr (non-receptor)	HNDVVPTMAQGVLEYKDTYGDDPVSNQNIQYFLDRFYLSR	188.29	196.988	219.726	227.718	214.474	97.4942	169.033	205.604	247.216	211.437	219.726	247.029	252.182	134.311	241.737	228.647	1
145804	Pdk2	PDHK2	[Pyruvate dehydrogenase (acetyl-transferring)] kinase isozyme 2, mitochondrial	Protein kinase, Ser/Thr (non-receptor)	HYQTIQEAGDWCVPSTEPK	237.981	300.221	303.498	261.472	237.364	135.316	196.124	226.648	312.458	322.243	303.498	283.646	279.097	186.416	280.481	252.049	1
145805	Pdk2	PDHK2	[Pyruvate dehydrogenase (acetyl-transferring)] kinase isozyme 2, mitochondrial	Protein kinase, Ser/Thr (non-receptor)	HYQTIQEAGDWCVPSTEPK	181.044	235.566	225.89	216.917	185.12	105.838	166.381	199.506	237.704	252.845	225.89	235.312	217.668	145.806	237.944	221.865	1
145806	Pdk2	PDHK2	[Pyruvate dehydrogenase (acetyl-transferring)] kinase isozyme 2, mitochondrial	Protein kinase, Ser/Thr (non-receptor)	HYQTIQEAGDWCVPSTEPK	203.251	296.567	341.645	282.104	385.943	183.347	204.616	288.611	266.859	318.32	341.645	306.027	453.798	252.584	292.624	320.957	0.852568
145807	Pdk2	PDHK2	[Pyruvate dehydrogenase (acetyl-transferring)] kinase isozyme 2, mitochondrial	Protein kinase, Ser/Thr (non-receptor)	HYQTIQEAGDWCVPSTEPK	225.189	269.603	265.275	253.806	231.932	128.695	185.89	210.346	295.663	289.378	265.275	275.329	272.71	177.295	265.844	233.92	1
145808	Pdk2	PDHK2	[Pyruvate dehydrogenase (acetyl-transferring)] kinase isozyme 2, mitochondrial	Protein kinase, Ser/Thr (non-receptor)	HYQTIQEAGDWCVPSTEPK	267.325	357.668	335.461	334.358	281.924	172.556	254.609	301.564	350.986	383.904	335.461	362.712	331.491	237.719	364.12	335.362	0.516483
145809	Pdk2	PDHK2	[Pyruvate dehydrogenase (acetyl-transferring)] kinase isozyme 2, mitochondrial	Protein kinase, Ser/Thr (non-receptor)	IM*VALGEEDLSIK	109.189	130.581	139.661	133.91	129.336	82.2868	92.4333	129.277	143.361	140.159	139.661	145.266	152.076	113.361	132.19	143.766	0.546267
145810	Pdk2	PDHK2	[Pyruvate dehydrogenase (acetyl-transferring)] kinase isozyme 2, mitochondrial	Protein kinase, Ser/Thr (non-receptor)	IMVALGEEDLSIK	295.479	315.15	381.924	317.529	336.918	162.135	242.77	288.38	387.951	338.267	381.924	344.456	396.154	223.363	347.189	320.7	1
145811	Pdk2	PDHK2	[Pyruvate dehydrogenase (acetyl-transferring)] kinase isozyme 2, mitochondrial	Protein kinase, Ser/Thr (non-receptor)	IMVALGEEDLSIK	444.704	536.803	568.014	541.31	482.264	251.418	374.792	476.041	583.878	576.178	568.014	587.214	567.055	346.362	535.996	529.392	0.980402
145812	Pdk2	PDHK2	[Pyruvate dehydrogenase (acetyl-transferring)] kinase isozyme 2, mitochondrial	Protein kinase, Ser/Thr (non-receptor)	LFSYM*YSTAPTPQPGTGGTPLAGFGYGLPISR	61.3429	104.248	119.728	122.869	102.512	85.0114	78.8609	111.836	80.5406	111.895	119.728	133.289	120.536	117.114	112.78	124.37	1
145813	Pdk2	PDHK2	[Pyruvate dehydrogenase (acetyl-transferring)] kinase isozyme 2, mitochondrial	Protein kinase, Ser/Thr (non-receptor)	LFSYM*YSTAPTPQPGTGGTPLAGFGYGLPISR	47.3831	55.3274	62.9709	64.9867	51.208	49.0248	37.5773	46.5403	62.2119	59.3858	62.9709	70.4976	60.2113	67.5382	53.7399	51.7562	0.59489
145814	Pdk2	PDHK2	[Pyruvate dehydrogenase (acetyl-transferring)] kinase isozyme 2, mitochondrial	Protein kinase, Ser/Thr (non-receptor)	LFSYMYSTAPTPQPGTGGTPLAGFGYGLPISR	142.929	219.269	275.235	233.2	208.934	199.998	154.603	217.032	187.66	235.353	275.235	252.976	245.669	275.524	221.1	241.355	1
145815	Pdk2	PDHK2	[Pyruvate dehydrogenase (acetyl-transferring)] kinase isozyme 2, mitochondrial	Protein kinase, Ser/Thr (non-receptor)	LFSYMYSTAPTPQPGTGGTPLAGFGYGLPISR	24.1516	22.4867	26.1353	26.6348	24.4276	15.3219	22.2944	24.8456	31.71	24.1361	26.1353	28.8934	28.7225	21.108	31.8835	27.6301	0.707739
145816	Pdk2	PDHK2	[Pyruvate dehydrogenase (acetyl-transferring)] kinase isozyme 2, mitochondrial	Protein kinase, Ser/Thr (non-receptor)	LFSYMYSTAPTPQPGTGGTPLAGFGYGLPISR	154.652	213.123	262.248	263.561	219.366	180.11	157.013	213.869	203.051	228.756	262.248	285.911	257.934	248.126	224.547	237.838	1
145817	Pdk2	PDHK2	[Pyruvate dehydrogenase (acetyl-transferring)] kinase isozyme 2, mitochondrial	Protein kinase, Ser/Thr (non-receptor)	LFSYMYSTAPTPQPGTGGTPLAGFGYGLPISR	110.675	151.313	160.9	165.544	131.725	109.388	79.2789	136.947	145.311	162.412	160.9	179.583	154.885	150.697	113.378	152.295	0.651859
145818	Pdk2	PDHK2	[Pyruvate dehydrogenase (acetyl-transferring)] kinase isozyme 2, mitochondrial	Protein kinase, Ser/Thr (non-receptor)	MLINQHTLIFDGSTNPAHPK	160.464	307.485	347.915	315.439	325.839	272.231	179.796	248.514	210.683	330.039	347.915	342.189	383.128	375.034	257.129	276.366	0.994622
145819	Pdk2	PDHK2	[Pyruvate dehydrogenase (acetyl-transferring)] kinase isozyme 2, mitochondrial	Protein kinase, Ser/Thr (non-receptor)	MLINQHTLIFDGSTNPAHPK	126.885	207.712	228.229	219.973	231.882	199.882	129.936	184.524	166.594	222.948	228.229	238.627	272.651	275.364	185.824	205.204	0.985781
145820	Pdk2	PDHK2	[Pyruvate dehydrogenase (acetyl-transferring)] kinase isozyme 2, mitochondrial	Protein kinase, Ser/Thr (non-receptor)	MLINQHTLIFDGSTNPAHPK	392.194	443.834	390.787	386.674	304.054	255.572	354.912	377.506	514.933	476.39	390.787	419.464	357.512	352.085	507.566	419.815	1
145821	Pdk2	PDHK2	[Pyruvate dehydrogenase (acetyl-transferring)] kinase isozyme 2, mitochondrial	Protein kinase, Ser/Thr (non-receptor)	NASLAGAPK	86.4842	98.1473	108.521	115.229	98.7903	83.3497	70.4032	118.913	113.55	105.347	108.521	125.001	116.159	114.825	100.685	132.24	1
145822	Pdk2	PDHK2	[Pyruvate dehydrogenase (acetyl-transferring)] kinase isozyme 2, mitochondrial	Protein kinase, Ser/Thr (non-receptor)	NTSTYRVS	24.3736	41.6964	29.5847	33.6521	19.1227	38.023	22.0508	36.2227	32.0015	44.7549	29.5847	36.5058	22.4848	52.3818	31.5352	40.2823	1
145823	Pdk2	PDHK2	[Pyruvate dehydrogenase (acetyl-transferring)] kinase isozyme 2, mitochondrial	Protein kinase, Ser/Thr (non-receptor)	QFLDFGSSNACEK	355.598	411.993	478.877	454.957	419.171	269.337	318.333	422.859	466.884	442.214	478.877	493.538	492.87	371.047	455.253	470.25	1
145824	Pdk2	PDHK2	[Pyruvate dehydrogenase (acetyl-transferring)] kinase isozyme 2, mitochondrial	Protein kinase, Ser/Thr (non-receptor)	QFLDFGSSNACEK	259.997	319.88	356.517	345.088	321.555	193.398	254.564	304.641	341.364	343.344	356.517	374.352	378.09	266.432	364.056	338.783	1
145825	Pdk2	PDHK2	[Pyruvate dehydrogenase (acetyl-transferring)] kinase isozyme 2, mitochondrial	Protein kinase, Ser/Thr (non-receptor)	QFLDFGSSNACEK	335.665	419.807	450.191	444.933	413.664	267.384	311.191	381.295	440.713	450.601	450.191	482.664	486.393	368.357	445.04	424.028	1
145826	Pdk2	PDHK2	[Pyruvate dehydrogenase (acetyl-transferring)] kinase isozyme 2, mitochondrial	Protein kinase, Ser/Thr (non-receptor)	TLSQFTDALVTIR	282.159	320.733	360.696	356.084	318.862	258.943	234.908	317.486	370.463	344.259	360.696	386.28	374.924	356.728	335.946	353.067	1
145827	Pdk2	PDHK2	[Pyruvate dehydrogenase (acetyl-transferring)] kinase isozyme 2, mitochondrial	Protein kinase, Ser/Thr (non-receptor)	TSFTFLR	243.234	301.064	323.887	298.227	276.371	231.951	215.615	270.651	319.356	323.147	323.887	323.517	324.962	319.543	308.355	300.984	1
145828	Pdk2	PDHK2	[Pyruvate dehydrogenase (acetyl-transferring)] kinase isozyme 2, mitochondrial	Protein kinase, Ser/Thr (non-receptor)	HNDVVPTMAQGVLEYK	395.761	511.94	554.979	490.6	573.807	357.35	376.343	463.401	519.617	549.491	554.979	532.204	674.693	492.297	538.214	515.336	0.928998
145829	Pdk3	PDHK3	[Pyruvate dehydrogenase (acetyl-transferring)] kinase isozyme 3, mitochondrial	Protein kinase, Ser/Thr (non-receptor)	AAPLAGFGYGLPISR	55.5958	60.8893	53.2017	52.6056	41.7796	41.7153	36.4551	43.2716	72.9949	65.3557	53.2017	57.0667	49.1253	57.4683	52.1351	48.1212	1
145830	Pdk3	PDHK3	[Pyruvate dehydrogenase (acetyl-transferring)] kinase isozyme 3, mitochondrial	Protein kinase, Ser/Thr (non-receptor)	AAPLAGFGYGLPISR	226.106	307.24	338.422	286.528	269.482	313.256	215.149	267.729	296.868	329.776	338.422	310.826	316.862	431.552	307.688	297.734	0.948114
145831	Pdk3	PDHK3	[Pyruvate dehydrogenase (acetyl-transferring)] kinase isozyme 3, mitochondrial	Protein kinase, Ser/Thr (non-receptor)	ALSSESFER	88.0443	104.948	105.991	109.287	113.286	70.9748	82.5189	93.2857	115.598	112.646	105.991	118.554	133.204	97.7771	118.012	103.741	0.930311
145832	Pdk3	PDHK3	[Pyruvate dehydrogenase (acetyl-transferring)] kinase isozyme 3, mitochondrial	Protein kinase, Ser/Thr (non-receptor)	ATVELHEDKK	1026.72	1101.62	1201.06	1032.97	704.69	729.673	905.635	1092.55	1348.04	1182.43	1201.06	1120.57	828.588	1005.22	1295.16	1214.99	1
145833	Pdk3	PDHK3	[Pyruvate dehydrogenase (acetyl-transferring)] kinase isozyme 3, mitochondrial	Protein kinase, Ser/Thr (non-receptor)	ATVELHEDKK	523.897	857.213	620.159	829.502	563.25	633.944	463.625	846.786	687.854	920.091	620.159	899.845	662.28	873.342	663.038	941.688	0.870715
145834	Pdk3	PDHK3	[Pyruvate dehydrogenase (acetyl-transferring)] kinase isozyme 3, mitochondrial	Protein kinase, Ser/Thr (non-receptor)	EGYPAVK	528.404	649.897	751.261	667.426	650.522	650.74	491.572	691.702	693.771	697.568	751.261	724.025	764.896	896.481	703.005	769.223	1
145835	Pdk3	PDHK3	[Pyruvate dehydrogenase (acetyl-transferring)] kinase isozyme 3, mitochondrial	Protein kinase, Ser/Thr (non-receptor)	EGYPAVK	178.864	225.626	202.198	215.401	187.793	226.047	155.235	251.925	234.841	242.176	202.198	233.667	220.81	311.409	222.004	280.159	0.610311
145836	Pdk3	PDHK3	[Pyruvate dehydrogenase (acetyl-transferring)] kinase isozyme 3, mitochondrial	Protein kinase, Ser/Thr (non-receptor)	FSPSPLSIK	190.151	240.203	248.981	211.387	202.944	223.477	169.564	197.873	249.66	257.822	248.981	229.313	238.625	307.869	242.496	220.049	0.86791
145837	Pdk3	PDHK3	[Pyruvate dehydrogenase (acetyl-transferring)] kinase isozyme 3, mitochondrial	Protein kinase, Ser/Thr (non-receptor)	HIGSIDPTCNVADVVKDAYETAK	270.902	602.08	788.549	587.917	687.761	513.081	288.727	480.61	355.683	646.244	788.549	637.773	808.682	706.837	412.914	534.474	1
145838	Pdk3	PDHK3	[Pyruvate dehydrogenase (acetyl-transferring)] kinase isozyme 3, mitochondrial	Protein kinase, Ser/Thr (non-receptor)	HIGSIDPTCNVADVVKDAYETAK	138.771	366.519	384.375	320.991	398.262	318.133	168.762	313.834	182.2	393.403	384.375	348.212	468.283	438.271	241.35	349.006	1
145839	Pdk3	PDHK3	[Pyruvate dehydrogenase (acetyl-transferring)] kinase isozyme 3, mitochondrial	Protein kinase, Ser/Thr (non-receptor)	HIGSIDPTCNVADVVKDAYETAK	239.889	583.01	606.141	523.385	581.871	477.292	246.161	441.545	314.964	625.775	606.141	567.769	684.175	657.533	352.039	491.031	1
145840	Pdk3	PDHK3	[Pyruvate dehydrogenase (acetyl-transferring)] kinase isozyme 3, mitochondrial	Protein kinase, Ser/Thr (non-receptor)	HIGSIDPTCNVADVVKDAYETAK	257.335	414.115	329.836	337.201	348.176	248.722	290.415	317.841	337.87	444.491	329.836	365.796	409.392	342.647	415.328	353.462	0.962901
145841	Pdk3	PDHK3	[Pyruvate dehydrogenase (acetyl-transferring)] kinase isozyme 3, mitochondrial	Protein kinase, Ser/Thr (non-receptor)	HIGSIDPTCNVADVVKDAYETAK	169.555	380.106	476.799	366.502	466.143	352.855	186.069	317.444	222.619	407.987	476.799	397.582	548.099	486.104	266.1	353.021	0.836126
145842	Pdk3	PDHK3	[Pyruvate dehydrogenase (acetyl-transferring)] kinase isozyme 3, mitochondrial	Protein kinase, Ser/Thr (non-receptor)	HNDVVPTMAQGVIEYKEK	376.554	538.847	572.966	496.781	372.064	363.976	346.586	440.64	494.399	578.372	572.966	538.909	437.48	501.426	495.658	490.024	0.972999
145843	Pdk3	PDHK3	[Pyruvate dehydrogenase (acetyl-transferring)] kinase isozyme 3, mitochondrial	Protein kinase, Ser/Thr (non-receptor)	ISDLGGGVPLR	165.822	220.448	202.496	195.584	172.021	193.266	156.304	194.63	217.718	236.618	202.496	212.169	202.266	266.249	223.533	216.442	1
145844	Pdk3	PDHK3	[Pyruvate dehydrogenase (acetyl-transferring)] kinase isozyme 3, mitochondrial	Protein kinase, Ser/Thr (non-receptor)	ISDLGGGVPLR	193.309	238.046	267.936	227.599	218.545	193.739	163.085	212.511	253.806	255.507	267.936	246.9	256.969	266.901	233.231	236.328	1
145845	Pdk3	PDHK3	[Pyruvate dehydrogenase (acetyl-transferring)] kinase isozyme 3, mitochondrial	Protein kinase, Ser/Thr (non-receptor)	ISDLGGGVPLRK	242.854	290.307	296.379	301.888	237.791	237.206	212.252	285.744	318.857	311.602	296.379	327.489	279.599	326.783	303.545	317.769	1
145846	Pdk3	PDHK3	[Pyruvate dehydrogenase (acetyl-transferring)] kinase isozyme 3, mitochondrial	Protein kinase, Ser/Thr (non-receptor)	KELPVR	363.014	477.222	487.015	480.59	427.946	466.079	352.444	418.233	476.622	512.227	487.015	521.344	503.187	642.085	504.036	465.106	0.847324
145847	Pdk3	PDHK3	[Pyruvate dehydrogenase (acetyl-transferring)] kinase isozyme 3, mitochondrial	Protein kinase, Ser/Thr (non-receptor)	LFNYMYSTAPRPSLEPTR	149.546	135.255	122.617	117.717	103.293	103.601	101.881	116.393	196.348	145.176	122.617	127.699	121.454	142.724	145.701	129.438	1
145848	Pdk3	PDHK3	[Pyruvate dehydrogenase (acetyl-transferring)] kinase isozyme 3, mitochondrial	Protein kinase, Ser/Thr (non-receptor)	LFNYMYSTAPRPSLEPTR	113.669	159.554	151.299	141.023	136.101	122.29	101.392	137.282	149.242	171.257	151.299	152.982	160.03	168.47	145.003	152.667	0.794643
145849	Pdk3	PDHK3	[Pyruvate dehydrogenase (acetyl-transferring)] kinase isozyme 3, mitochondrial	Protein kinase, Ser/Thr (non-receptor)	LYSMEGVGTDAVIYLK	302.313	333.239	395.339	361.339	304.547	241.993	289.27	324.566	396.923	357.683	395.339	391.981	358.092	333.377	413.69	360.941	0.808783
145850	Pdk3	PDHK3	[Pyruvate dehydrogenase (acetyl-transferring)] kinase isozyme 3, mitochondrial	Protein kinase, Ser/Thr (non-receptor)	LYSMEGVGTDAVIYLK	280.974	324.958	428.176	354.279	344.796	268.481	281.478	367.709	368.906	348.795	428.176	384.323	405.417	369.868	402.546	408.919	0.929711
145851	Pdk3	PDHK3	[Pyruvate dehydrogenase (acetyl-transferring)] kinase isozyme 3, mitochondrial	Protein kinase, Ser/Thr (non-receptor)	LYSMEGVGTDAVIYLK	234.417	260.288	274.266	288.011	241.519	193.497	220.054	273.76	307.779	279.381	274.266	312.435	283.982	266.568	314.702	304.441	0.711794
145852	Pdk3	PDHK3	[Pyruvate dehydrogenase (acetyl-transferring)] kinase isozyme 3, mitochondrial	Protein kinase, Ser/Thr (non-receptor)	MLCEQYYLVAPELEVEEFNAK	259.401	383.654	387.999	345.955	366.048	193.386	265.466	322.753	340.582	411.796	387.999	375.292	430.406	266.415	379.648	358.925	1
145853	Pdk3	PDHK3	[Pyruvate dehydrogenase (acetyl-transferring)] kinase isozyme 3, mitochondrial	Protein kinase, Ser/Thr (non-receptor)	MLCEQYYLVAPELEVEEFNAK	71.8346	97.5446	111.655	93.2104	102.097	51.5355	68.735	88.3352	94.3157	104.7	111.655	101.115	120.048	70.9969	98.2991	98.2352	0.91623
145854	Pdk3	PDHK3	[Pyruvate dehydrogenase (acetyl-transferring)] kinase isozyme 3, mitochondrial	Protein kinase, Ser/Thr (non-receptor)	MLINQHTLLFGGDTNPAHPK	326.957	415.17	451.431	397.235	367.915	394.726	294.807	356.249	429.28	445.623	451.431	430.921	432.601	543.788	421.608	396.175	0.996156
145855	Pdk3	PDHK3	[Pyruvate dehydrogenase (acetyl-transferring)] kinase isozyme 3, mitochondrial	Protein kinase, Ser/Thr (non-receptor)	QFLDFGRDNACEK	409.449	525.652	510.221	495.985	425.752	363.517	350.818	459.119	537.589	564.21	510.221	538.045	500.608	500.793	501.711	510.573	0.946715
145856	Pdk3	PDHK3	[Pyruvate dehydrogenase (acetyl-transferring)] kinase isozyme 3, mitochondrial	Protein kinase, Ser/Thr (non-receptor)	QFLDFGRDNACEK	188.477	238.507	228.336	216.994	205.038	148.447	159.947	186.655	247.462	256.001	228.336	235.395	241.088	204.506	228.742	207.574	1
145857	Pdk3	PDHK3	[Pyruvate dehydrogenase (acetyl-transferring)] kinase isozyme 3, mitochondrial	Protein kinase, Ser/Thr (non-receptor)	TLVTLGKEDLSIK	171.962	207.704	220.834	189.796	225.436	161.796	170.219	179.994	225.778	222.94	220.834	205.891	265.072	222.896	243.432	200.166	1
145858	Pdk3	PDHK3	[Pyruvate dehydrogenase (acetyl-transferring)] kinase isozyme 3, mitochondrial	Protein kinase, Ser/Thr (non-receptor)	TLVTLGKEDLSIK	276.685	352.426	340.135	319.752	287.595	302.057	260.861	327.308	363.275	378.277	340.135	346.867	338.16	416.124	373.061	363.991	0.899014
145859	Pdk3	PDHK3	[Pyruvate dehydrogenase (acetyl-transferring)] kinase isozyme 3, mitochondrial	Protein kinase, Ser/Thr (non-receptor)	TLVTLGKEDLSIK	404.707	482.094	529.331	482.447	435.791	424.944	363.431	435.604	531.363	517.457	529.331	523.36	512.411	585.416	519.748	484.424	0.586309
145860	Pdk3	PDHK3	[Pyruvate dehydrogenase (acetyl-transferring)] kinase isozyme 3, mitochondrial	Protein kinase, Ser/Thr (non-receptor)	TLVTLGKEDLSIKISDLGGGVPLR	273.281	357.325	433.31	367.373	187.324	369.533	264.342	346.396	358.806	383.535	433.31	398.527	220.259	509.081	378.04	385.218	0.799154
145861	Pdk3	PDHK3	[Pyruvate dehydrogenase (acetyl-transferring)] kinase isozyme 3, mitochondrial	Protein kinase, Ser/Thr (non-receptor)	TTPEADDWSNPSSEPR	196.286	245.46	285.647	229.871	215.953	181.009	189.038	248.003	257.715	263.465	285.647	249.364	253.921	249.364	270.346	275.798	0.561678
145862	Pdk3	PDHK3	[Pyruvate dehydrogenase (acetyl-transferring)] kinase isozyme 3, mitochondrial	Protein kinase, Ser/Thr (non-receptor)	VLDNFLNVLINIR	135.136	161.899	190.473	150.266	168.983	122.053	117.809	176.234	177.427	173.774	190.473	163.008	198.694	168.145	168.48	195.985	1
145863	Pdk3	PDHK3	[Pyruvate dehydrogenase (acetyl-transferring)] kinase isozyme 3, mitochondrial	Protein kinase, Ser/Thr (non-receptor)	VLDNFLNVLINIR	76.505	97.0381	113.921	75.1761	88.2775	81.2939	76.5209	105.74	100.448	104.156	113.921	81.5512	103.798	111.993	109.434	117.591	1
145864	Pdhx	PDHX	Pyruvate dehydrogenase protein X component, mitochondrial	Mitochondrial protein	AAAVTLK	394.417	470.295	541.841	464.173	456.024	453.768	342.265	456.892	517.853	504.792	541.841	503.536	536.202	625.125	489.479	508.098	0.988524
145865	Pdhx	PDHX	Pyruvate dehydrogenase protein X component, mitochondrial	Mitochondrial protein	ANLENPM*R	42.4487	39.7913	38.2694	43.9974	50.9153	39.3026	27.8048	49.8267	55.7334	42.7101	38.2694	47.7285	59.8671	54.1445	39.7641	55.411	0.881186
145866	Pdhx	PDHX	Pyruvate dehydrogenase protein X component, mitochondrial	Mitochondrial protein	ANLENPM*R	98.573	71.8215	106.862	90.3116	93.6808	76.1515	92.631	113.025	129.422	77.0897	106.862	97.9702	110.152	104.909	132.473	125.692	0.993894
145867	Pdhx	PDHX	Pyruvate dehydrogenase protein X component, mitochondrial	Mitochondrial protein	ANLENPM*R	157.203	70.4014	157.662	121.911	110.069	102.742	125.123	194.09	206.401	75.5655	157.662	132.25	129.421	141.541	178.941	215.842	0.783634
145868	Pdhx	PDHX	Pyruvate dehydrogenase protein X component, mitochondrial	Mitochondrial protein	ANLENPMR	360.222	498.372	491.074	463.592	381.862	399.238	329.011	470.331	472.956	534.928	491.074	502.905	449.001	550.004	470.523	523.043	1
145869	Pdhx	PDHX	Pyruvate dehydrogenase protein X component, mitochondrial	Mitochondrial protein	ANLENPMR	284.553	344.159	372.804	322.567	301.918	272.175	267.916	311.131	373.606	369.404	372.804	349.921	355	374.957	383.151	346.001	0.839307
145870	Pdhx	PDHX	Pyruvate dehydrogenase protein X component, mitochondrial	Mitochondrial protein	DDIKVSVNDFIIR	186.606	211.043	231.969	212.44	193.963	147.928	165.877	197.82	245.005	226.523	231.969	230.455	228.065	203.79	237.224	219.991	1
145871	Pdhx	PDHX	Pyruvate dehydrogenase protein X component, mitochondrial	Mitochondrial protein	DDIKVSVNDFIIR	257.196	304.416	320.029	295.972	275.412	213.229	243.036	282.587	337.688	326.745	320.029	321.071	323.835	293.752	347.569	314.258	1
145872	Pdhx	PDHX	Pyruvate dehydrogenase protein X component, mitochondrial	Mitochondrial protein	DLVKDDIK	717.739	827.225	877.52	804.512	786.902	459.318	681.443	790.584	942.361	887.904	877.52	872.736	925.254	632.771	974.543	879.188	1
145873	Pdhx	PDHX	Pyruvate dehydrogenase protein X component, mitochondrial	Mitochondrial protein	DLVKDDIK	515.25	584.583	627.884	583.436	584.862	302.746	471.176	562.613	676.501	627.464	627.884	632.913	687.692	417.073	673.836	625.667	0.926829
145874	Pdhx	PDHX	Pyruvate dehydrogenase protein X component, mitochondrial	Mitochondrial protein	DLVKDDIKVSVNDFIIR	354.986	301.723	371.609	336.329	245.496	205.153	318.697	307.361	466.081	323.854	371.609	364.85	288.659	282.626	455.774	341.807	1
145875	Pdhx	PDHX	Pyruvate dehydrogenase protein X component, mitochondrial	Mitochondrial protein	DLVKDDIKVSVNDFIIR	210.984	265.938	297.468	270.593	226.021	204.315	212.66	256.791	277.013	285.445	297.468	293.54	265.759	281.471	304.129	285.571	0.913395
145876	Pdhx	PDHX	Pyruvate dehydrogenase protein X component, mitochondrial	Mitochondrial protein	FLETFKANLENPMR	171.25	263.851	312.841	239.302	84.3046	261.762	186.392	193.963	224.844	283.205	312.841	259.596	99.127	360.612	266.562	215.701	1
145877	Pdhx	PDHX	Pyruvate dehydrogenase protein X component, mitochondrial	Mitochondrial protein	FRPVLK	592.125	698.528	769.101	659.763	637.724	596.676	545.12	627.813	777.435	749.766	769.101	715.712	749.847	822	779.585	698.174	1
145878	Pdhx	PDHX	Pyruvate dehydrogenase protein X component, mitochondrial	Mitochondrial protein	FRPVLK	593.709	787.477	761.381	735.97	662.489	728.766	557.413	743.315	779.514	845.24	761.381	798.381	778.967	1003.97	797.165	826.621	0.995935
145879	Pdhx	PDHX	Pyruvate dehydrogenase protein X component, mitochondrial	Mitochondrial protein	FRPVLKLTEDEEGNPQLQQHQLITVTMSSDSR	246.968	335.222	458.263	345.227	145.656	259.596	265.398	274.495	324.258	359.811	458.263	374.503	171.265	357.628	379.55	305.259	1
145880	Pdhx	PDHX	Pyruvate dehydrogenase protein X component, mitochondrial	Mitochondrial protein	GIFTKEDALK	307.996	300.955	383.32	306.959	304.558	246.74	275.447	289.848	404.386	323.031	383.32	332.99	358.105	339.917	393.922	322.332	1
145881	Pdhx	PDHX	Pyruvate dehydrogenase protein X component, mitochondrial	Mitochondrial protein	GIFTKEDALK	299.024	339.738	372.345	336.801	307.924	295.589	277.738	337.93	392.606	364.659	372.345	365.362	362.062	407.212	397.198	375.803	1
145882	Pdhx	PDHX	Pyruvate dehydrogenase protein X component, mitochondrial	Mitochondrial protein	GIQEIADSVK	435.547	472.685	579.149	434.404	426.356	309.654	392.851	395.645	571.854	507.358	579.149	471.242	501.318	426.59	561.823	439.986	1
145883	Pdhx	PDHX	Pyruvate dehydrogenase protein X component, mitochondrial	Mitochondrial protein	GIQEIADSVK	530.458	698.509	676.588	651.134	519.684	469.67	462.229	590.406	696.468	749.745	676.588	706.352	611.054	647.032	661.041	656.574	0.999498
145884	Pdhx	PDHX	Pyruvate dehydrogenase protein X component, mitochondrial	Mitochondrial protein	GLITPIIK	268.888	345.521	350.426	304.837	335.472	261.579	234.046	300.385	353.038	370.865	350.426	330.687	394.454	360.359	334.712	334.05	1
145885	Pdhx	PDHX	Pyruvate dehydrogenase protein X component, mitochondrial	Mitochondrial protein	GLITPIIK	355.544	449.353	424.722	413.404	480.18	350.604	311.966	436.746	466.813	482.313	424.722	448.461	564.605	483.004	446.147	485.694	1
145886	Pdhx	PDHX	Pyruvate dehydrogenase protein X component, mitochondrial	Mitochondrial protein	GLITPIIKDAAAK	457.482	532.287	559.183	497.208	539.248	460.902	446.602	492.21	600.654	571.331	559.183	539.372	634.058	634.954	638.693	547.374	0.954079
145887	Pdhx	PDHX	Pyruvate dehydrogenase protein X component, mitochondrial	Mitochondrial protein	HSLDASQGTATGPR	138.353	221.122	278.135	216.952	212.304	229.92	138.197	207.012	181.651	237.342	278.135	235.35	249.631	316.745	197.638	230.212	0.676253
145888	Pdhx	PDHX	Pyruvate dehydrogenase protein X component, mitochondrial	Mitochondrial protein	HSLDASQGTATGPR	87.4378	86.0887	83.4082	89.3658	68.7926	61.834	81.3364	82.2182	114.802	92.4034	83.4082	96.9441	80.8876	85.1846	116.32	91.4327	1
145889	Pdhx	PDHX	Pyruvate dehydrogenase protein X component, mitochondrial	Mitochondrial protein	HSLDASQGTATGPR	110.374	157.04	208.472	158.723	165.137	161.446	96.1278	147.681	144.917	168.56	208.472	172.183	194.171	222.413	137.474	164.232	0.724124
145890	Pdhx	PDHX	Pyruvate dehydrogenase protein X component, mitochondrial	Mitochondrial protein	HSLDASQGTATGPR	94.8151	116.221	101.05	112.064	80.3247	91.0713	84.0587	121.893	124.488	124.747	101.05	121.567	94.4473	125.463	120.214	135.554	0.99663
145891	Pdhx	PDHX	Pyruvate dehydrogenase protein X component, mitochondrial	Mitochondrial protein	HSLDASQGTATGPR	89.4648	107.176	88.891	116.298	73.0184	75.3539	78.7613	104.823	117.463	115.037	88.891	126.16	85.8564	103.81	112.638	116.571	0.863532
145892	Pdhx	PDHX	Pyruvate dehydrogenase protein X component, mitochondrial	Mitochondrial protein	HSLDASQGTATGPR	8.55549	21.178	24.5726	14.9478	9.23794	27.1273	14.0931	23.4856	11.233	22.7315	24.5726	16.2154	10.8621	37.3714	20.1548	26.1178	0.586628
145893	Pdhx	PDHX	Pyruvate dehydrogenase protein X component, mitochondrial	Mitochondrial protein	ITESRPASAPPPSLSASVPPQATAGPSYPRPMTPPVSIPGQPNAAGTFTEIPASNIR	148.696	216.991	252.177	226.64	194.233	198.788	156.501	205.165	195.232	232.908	252.177	245.859	228.383	273.857	223.815	228.159	1
145894	Pdhx	PDHX	Pyruvate dehydrogenase protein X component, mitochondrial	Mitochondrial protein	IVVEEGAK	252.149	272.599	364.256	269.976	285.488	213.206	231.196	246.881	331.061	292.594	364.256	292.87	335.682	293.719	330.637	274.55	1
145895	Pdhx	PDHX	Pyruvate dehydrogenase protein X component, mitochondrial	Mitochondrial protein	IVVEEGAK	465.133	572.492	630.697	559.065	450.011	386.482	394.867	510.327	610.699	614.485	630.697	606.475	529.132	532.431	564.706	567.521	1
145896	Pdhx	PDHX	Pyruvate dehydrogenase protein X component, mitochondrial	Mitochondrial protein	LSPAAR	370.554	467.226	516.295	473.838	422.564	435.747	352.168	467.526	486.521	501.498	516.295	514.02	496.859	600.299	503.64	519.924	0.974703
145897	Pdhx	PDHX	Pyruvate dehydrogenase protein X component, mitochondrial	Mitochondrial protein	LSPAAR	139.874	173.674	204.226	171.599	152.485	148.821	128.596	175.759	183.649	186.413	204.226	186.151	179.295	205.021	183.907	195.457	1
145898	Pdhx	PDHX	Pyruvate dehydrogenase protein X component, mitochondrial	Mitochondrial protein	LSPAAR	343.269	453.134	473.882	440.704	374.827	395.331	305.962	427.679	450.697	486.372	473.882	478.077	440.728	544.62	437.562	475.611	1
145899	Pdhx	PDHX	Pyruvate dehydrogenase protein X component, mitochondrial	Mitochondrial protein	LSPAAR	251.362	373.281	356.505	342.53	295.856	341.402	244.707	382.97	330.028	400.662	356.505	371.577	347.873	470.326	349.959	425.891	0.963957
145900	Pdhx	PDHX	Pyruvate dehydrogenase protein X component, mitochondrial	Mitochondrial protein	LTEDEEGNPQLQQHQLITVTM*SSDSR	122.529	146.346	171.725	159.085	147.076	69.3433	110.952	134.313	160.876	157.081	171.725	172.576	172.935	95.5295	158.675	149.366	1
145901	Pdhx	PDHX	Pyruvate dehydrogenase protein X component, mitochondrial	Mitochondrial protein	LTEDEEGNPQLQQHQLITVTMSSDSR	183.436	196.216	262.217	222.629	232.554	109.077	172.973	217.085	240.843	210.608	262.217	241.508	273.441	150.268	247.372	241.414	1
145902	Pdhx	PDHX	Pyruvate dehydrogenase protein X component, mitochondrial	Mitochondrial protein	LTEDEEGNPQLQQHQLITVTMSSDSR	127.631	155.417	176.642	160.503	154.729	79.6202	110.646	143.339	167.574	166.817	176.642	174.114	181.933	109.687	158.236	159.403	1
145903	Pdhx	PDHX	Pyruvate dehydrogenase protein X component, mitochondrial	Mitochondrial protein	LTEDEEGNPQLQQHQLITVTMSSDSR	134.641	134.013	173.115	162.42	163.691	72.7767	104.676	148.667	176.778	143.843	173.115	176.194	192.471	100.26	149.698	165.329	1
145904	Pdhx	PDHX	Pyruvate dehydrogenase protein X component, mitochondrial	Mitochondrial protein	LTEDEEGNPQLQQHQLITVTMSSDSR	78.2573	101.623	121.334	95.251	100.686	55.1395	74.2325	93.3555	102.748	109.077	121.334	103.328	118.389	75.962	106.161	103.818	1
145905	Pdhx	PDHX	Pyruvate dehydrogenase protein X component, mitochondrial	Mitochondrial protein	LTEDEEGNPQLQQHQLITVTMSSDSR	301.233	354.924	422.313	374.574	346.703	178.252	273.974	336.682	395.506	380.958	422.313	406.339	407.66	245.566	391.814	374.415	1
145906	Pdhx	PDHX	Pyruvate dehydrogenase protein X component, mitochondrial	Mitochondrial protein	LTEDEEGNPQLQQHQLITVTMSSDSR	107.979	126.391	143.55	111.638	132.314	61.2394	104.27	124.305	141.772	135.662	143.55	121.105	155.577	84.3654	149.118	138.237	1
145907	Pdhx	PDHX	Pyruvate dehydrogenase protein X component, mitochondrial	Mitochondrial protein	QLPSVDISVAVATDK	368.781	382.493	409.399	394.018	530.283	251.739	325.217	387.07	484.193	410.549	409.399	427.432	623.517	346.804	465.098	430.45	1
145908	Pdhx	PDHX	Pyruvate dehydrogenase protein X component, mitochondrial	Mitochondrial protein	QLPSVDISVAVATDKGLITPIIK	166.151	154.759	172.155	162.737	201.652	115.805	150.64	168.707	218.149	166.111	172.155	176.538	237.107	159.536	215.433	187.614	0.85164
145909	Pdhx	PDHX	Pyruvate dehydrogenase protein X component, mitochondrial	Mitochondrial protein	QLPSVDISVAVATDKGLITPIIK	246.374	251.697	283.982	280.987	328.498	221.155	254.045	277.526	323.478	270.16	283.982	304.815	386.254	304.67	363.314	308.629	0.945655
145910	Pdhx	PDHX	Pyruvate dehydrogenase protein X component, mitochondrial	Mitochondrial protein	QLPSVDISVAVATDKGLITPIIKDAAAK	664.044	683.775	820.561	723.103	680.721	624.259	629.166	722.655	871.86	733.931	820.561	784.423	800.404	860	899.78	803.645	0.951311
145911	Pdhx	PDHX	Pyruvate dehydrogenase protein X component, mitochondrial	Mitochondrial protein	QLPSVDISVAVATDKGLITPIIKDAAAK	250.036	283.118	325.087	297.565	287.505	254.582	237.743	302.283	328.286	303.885	325.087	322.799	338.053	350.721	340	336.161	1
145912	Pdhx	PDHX	Pyruvate dehydrogenase protein X component, mitochondrial	Mitochondrial protein	QLPSVDISVAVATDKGLITPIIKDAAAK	201.555	206.108	234.133	195.777	219.292	197.211	192.588	219.548	264.633	221.226	234.133	212.38	257.848	271.685	275.424	244.153	0.752266
145913	Pdhx	PDHX	Pyruvate dehydrogenase protein X component, mitochondrial	Mitochondrial protein	QM*PGVNVTWDGEGPKQLPSVDISVAVATDKGLITPIIKDAAAK	171.443	203.739	259.36	234.267	149.147	189.207	189.647	221.1	225.097	218.684	259.36	254.133	175.37	260.658	271.218	245.88	0.992043
145914	Pdhx	PDHX	Pyruvate dehydrogenase protein X component, mitochondrial	Mitochondrial protein	QMPGVNVTWDGEGPK	266.186	276.963	324.929	282.03	358.997	194.673	230.073	264.794	349.491	297.278	324.929	305.946	422.115	268.188	329.031	294.47	0.868043
145915	Pdhx	PDHX	Pyruvate dehydrogenase protein X component, mitochondrial	Mitochondrial protein	QMPGVNVTWDGEGPK	247.131	274.033	309.951	264.881	337.089	174.044	218.219	272.874	324.472	294.134	309.951	287.343	396.356	239.769	312.079	303.456	0.922897
145916	Pdhx	PDHX	Pyruvate dehydrogenase protein X component, mitochondrial	Mitochondrial protein	QMPGVNVTWDGEGPKQLPSVDISVAVATDKGLITPIIK	271.359	296.929	362.378	332.214	279.078	257.696	269.882	314.777	356.283	318.71	362.378	360.387	328.145	355.011	385.963	350.055	1
145917	Pdhx	PDHX	Pyruvate dehydrogenase protein X component, mitochondrial	Mitochondrial protein	QMPGVNVTWDGEGPKQLPSVDISVAVATDKGLITPIIKDAAAK	174.7	208.237	296.051	228.262	144.868	184.381	185.405	214.601	229.373	223.512	296.051	247.619	170.338	254.01	265.151	238.652	1
145918	Pdhx	PDHX	Pyruvate dehydrogenase protein X component, mitochondrial	Mitochondrial protein	QMPGVNVTWDGEGPKQLPSVDISVAVATDKGLITPIIKDAAAK	170.742	202.388	264.52	199.979	132.59	170.791	158.295	195.518	224.177	217.233	264.52	216.937	155.902	235.288	226.38	217.431	1
145919	Pdhx	PDHX	Pyruvate dehydrogenase protein X component, mitochondrial	Mitochondrial protein	QMPGVNVTWDGEGPKQLPSVDISVAVATDKGLITPIIKDAAAK	273.04	343.78	398.719	365.359	205.712	295.284	272.171	328.139	358.49	368.997	398.719	396.342	241.88	406.793	389.236	364.915	1
145920	Pdhx	PDHX	Pyruvate dehydrogenase protein X component, mitochondrial	Mitochondrial protein	STVPHAYATADCDLGAVLK	200.098	237.924	228.423	220.735	187.116	150.673	194.652	217.092	262.72	255.376	228.423	239.454	220.015	207.573	278.375	241.422	1
145921	Pdhx	PDHX	Pyruvate dehydrogenase protein X component, mitochondrial	Mitochondrial protein	STVPHAYATADCDLGAVLK	298.152	324.384	366.48	326.878	316.009	253.821	256.942	321.32	391.461	348.179	366.48	354.598	371.569	349.672	367.456	357.331	1
145922	Pdhx	PDHX	Pyruvate dehydrogenase protein X component, mitochondrial	Mitochondrial protein	STVPHAYATADCDLGAVLK	65.0921	112.311	167.173	134.269	214.646	140.963	90.8807	137.359	85.4631	120.55	167.173	145.655	252.385	194.195	129.97	152.753	1
145923	Pdhx	PDHX	Pyruvate dehydrogenase protein X component, mitochondrial	Mitochondrial protein	VLMPSLSPTM*EQGNIVK	257.446	265.389	300.36	306.31	279.149	237.07	205.661	286.884	338.015	284.855	300.36	332.286	328.228	326.596	294.119	319.036	1
145924	Pdhx	PDHX	Pyruvate dehydrogenase protein X component, mitochondrial	Mitochondrial protein	VLMPSLSPTM*EQGNIVK	316.565	386.318	386.067	345.192	334.634	292.984	257.271	338.019	415.637	414.655	386.067	374.465	393.469	403.625	367.928	375.902	1
145925	Pdhx	PDHX	Pyruvate dehydrogenase protein X component, mitochondrial	Mitochondrial protein	VLMPSLSPTM*EQGNIVK	222.348	283.953	277.177	273.008	242.943	238.134	216.405	271.11	291.934	304.781	277.177	296.16	285.657	328.062	309.485	301.495	0.910102
145926	Pdhx	PDHX	Pyruvate dehydrogenase protein X component, mitochondrial	Mitochondrial protein	VLMPSLSPTMEQGNIVK	99.0898	116.747	132.535	124.114	113.728	99.4716	96.3928	116.701	130.101	125.311	132.535	134.64	133.724	137.035	137.853	129.78	1
145927	Pdhx	PDHX	Pyruvate dehydrogenase protein X component, mitochondrial	Mitochondrial protein	VLMPSLSPTMEQGNIVK	368.635	445.648	463.797	423.246	384.457	348.397	309.323	384.36	484.002	478.337	463.797	459.138	452.052	479.962	442.367	427.437	1
145928	Pdhx	PDHX	Pyruvate dehydrogenase protein X component, mitochondrial	Mitochondrial protein	VLMPSLSPTMEQGNIVK	261.924	311.826	329.538	319.115	266.046	271.11	211.72	283.616	343.895	334.699	329.538	346.176	312.822	373.49	302.784	315.401	1
145929	Pdhx	PDHX	Pyruvate dehydrogenase protein X component, mitochondrial	Mitochondrial protein	VSVNDFIIR	388.953	459.602	477.489	464.529	473.14	368.268	345.504	447.135	510.678	493.315	477.489	503.922	556.327	507.337	494.111	497.247	1
145930	Pdhx	PDHX	Pyruvate dehydrogenase protein X component, mitochondrial	Mitochondrial protein	VVDDELATR	384.624	523.006	501.778	481.675	396.357	276.803	333.545	481.453	504.994	561.369	501.778	522.522	466.044	381.332	477.007	535.411	1
145931	Pdhx	PDHX	Pyruvate dehydrogenase protein X component, mitochondrial	Mitochondrial protein	VVDDELATR	337.508	364.149	447.114	348.568	346.068	209.581	304.827	361.624	443.133	390.86	447.114	378.127	406.913	288.725	435.938	402.153	0.741105
145932	P4hb	PDIA1	Protein disulfide-isomerase	Enzyme, misc.	AAEGFK	328.856	437.853	429.511	450.883	355.828	380.237	293.064	446.066	431.774	469.97	429.511	489.119	418.389	523.826	419.116	496.058	1
145933	P4hb	PDIA1	Protein disulfide-isomerase	Enzyme, misc.	AAEGFK	376.313	403.035	492.267	421.839	388.907	339.353	338.908	443.08	494.083	432.599	492.267	457.611	457.284	467.504	484.677	492.738	1
145934	P4hb	PDIA1	Protein disulfide-isomerase	Enzyme, misc.	AAEGFKGK	443.76	459.649	600.238	452.137	338.104	457.795	398.661	404.695	582.637	493.365	600.238	490.479	397.549	630.673	570.131	450.05	1
145935	P4hb	PDIA1	Protein disulfide-isomerase	Enzyme, misc.	AAEGFKGK	520.768	646.767	724.419	608.085	396.609	640.282	486.751	581.297	683.746	694.208	724.419	659.652	466.34	882.073	696.11	646.445	1
145936	P4hb	PDIA1	Protein disulfide-isomerase	Enzyme, misc.	ALAPEYAK	225.365	358.405	293.097	349.943	261.211	338.289	196.373	344.224	295.895	384.695	293.097	379.619	307.137	466.038	280.836	382.802	0.988033
145937	P4hb	PDIA1	Protein disulfide-isomerase	Enzyme, misc.	ALAPEYAK	166.812	210.96	188.176	171.671	175.37	165.41	127.594	179.474	219.017	226.434	188.176	186.229	206.203	227.875	182.474	199.588	0.706095
145938	P4hb	PDIA1	Protein disulfide-isomerase	Enzyme, misc.	ALAPEYAK	760.237	906.96	1032.45	897.458	735.148	741.056	707.852	884.547	998.158	973.487	1032.45	973.563	864.4	1020.9	1012.31	983.681	1
145939	P4hb	PDIA1	Protein disulfide-isomerase	Enzyme, misc.	DVESDSAK	641.398	353.465	651.989	493.259	567.785	213.667	513.107	598.652	842.128	379.392	651.989	535.089	667.613	294.355	733.802	665.745	1
145940	P4hb	PDIA1	Protein disulfide-isomerase	Enzyme, misc.	EADDIVNWLK	275.823	348.092	361.346	313.537	364.94	179.368	261.512	304.697	362.144	373.625	361.346	340.126	429.103	247.104	373.993	338.846	0.895297
145941	P4hb	PDIA1	Protein disulfide-isomerase	Enzyme, misc.	EADDIVNWLK	210.887	297.878	271.331	283.887	261.058	176.873	201.963	280.377	276.886	319.727	271.331	307.961	306.957	243.666	288.83	311.8	1
145942	P4hb	PDIA1	Protein disulfide-isomerase	Enzyme, misc.	EADDIVNWLKK	284.93	289.216	319.389	289.978	279.458	173.7	256.9	307.383	374.101	310.431	319.389	314.569	328.591	239.295	367.396	341.832	0.97529
145943	P4hb	PDIA1	Protein disulfide-isomerase	Enzyme, misc.	EECPAVR	309.047	383.148	417.612	364.442	390.902	295.138	269.532	401.471	405.765	411.252	417.612	395.348	459.63	406.592	385.462	446.466	0.999574
145944	P4hb	PDIA1	Protein disulfide-isomerase	Enzyme, misc.	EYTAGREADDIVNWLK	267.461	380.608	457.615	388.835	228.11	238.822	278.865	341.435	351.165	408.526	457.615	421.809	268.216	329.009	398.809	379.701	1
145945	P4hb	PDIA1	Protein disulfide-isomerase	Enzyme, misc.	FDEGRNNFEGEITKEK	304.441	394.896	365.042	343.315	288.308	204.398	264.79	314.753	399.717	423.863	365.042	372.429	338.998	281.585	378.68	350.029	1
145946	P4hb	PDIA1	Protein disulfide-isomerase	Enzyme, misc.	FFPASADR	197.829	238.691	262.616	236.33	221.73	172.319	179.94	234.653	259.741	256.199	262.616	256.371	260.714	237.393	257.335	260.951	1
145947	P4hb	PDIA1	Protein disulfide-isomerase	Enzyme, misc.	FFPASADR	164.473	185.002	199.319	165.236	186.756	149.803	147.978	185.994	215.946	198.573	199.319	179.248	219.591	206.373	211.626	206.838	0.904537
145948	P4hb	PDIA1	Protein disulfide-isomerase	Enzyme, misc.	FFPASADRTVIDYNGER	97.9078	136.442	175.042	141.994	66.2161	102.145	86.5574	123.086	128.549	146.45	175.042	154.036	77.8581	140.718	123.787	136.88	0.717243
145949	P4hb	PDIA1	Protein disulfide-isomerase	Enzyme, misc.	HNQLPLVIEFTEQTAPK	328.93	368.607	377.864	330.044	361.436	229.709	288.218	302.326	431.871	395.645	377.864	358.032	424.983	316.454	412.185	336.209	1
145950	P4hb	PDIA1	Protein disulfide-isomerase	Enzyme, misc.	HNQLPLVIEFTEQTAPK	321.581	348.017	378.553	330.554	338.813	228.52	275.305	305.608	422.222	373.545	378.553	358.586	398.383	314.816	393.717	339.859	0.836925
145951	P4hb	PDIA1	Protein disulfide-isomerase	Enzyme, misc.	IFGGEIK	313.316	411.693	416.488	393.366	339.622	351.358	299.853	391.434	411.37	441.891	416.488	426.724	399.334	484.042	428.824	435.303	1
145952	P4hb	PDIA1	Protein disulfide-isomerase	Enzyme, misc.	IFGGEIK	188.806	243.349	246.408	224.988	218.303	217.61	158.851	229.387	247.894	261.199	246.408	244.068	256.685	299.787	227.176	255.096	0.986848
145953	P4hb	PDIA1	Protein disulfide-isomerase	Enzyme, misc.	IFGGEIK	245.094	274.71	326.636	273.359	260.303	259.524	230.163	267.504	321.798	294.861	326.636	296.54	306.07	357.528	329.16	297.484	0.760433
145954	P4hb	PDIA1	Protein disulfide-isomerase	Enzyme, misc.	ILEFFGLK	37.6982	47.4935	42.67	43.5741	48.7675	37.9439	31.0034	44.1784	49.4961	50.9772	42.67	47.2692	57.3418	52.2727	44.3384	49.1297	1
145955	P4hb	PDIA1	Protein disulfide-isomerase	Enzyme, misc.	ILEFFGLK	437.33	507.038	544.569	467.851	517.203	426.484	401.195	532.136	574.195	544.231	544.569	507.526	608.137	587.539	573.755	591.774	0.934885
145956	P4hb	PDIA1	Protein disulfide-isomerase	Enzyme, misc.	ILEFFGLK	114.518	129.128	141.332	127.42	138.338	98.5994	106.606	135.917	150.358	138.6	141.332	138.226	162.66	135.834	152.459	151.15	0.697395
145957	P4hb	PDIA1	Protein disulfide-isomerase	Enzyme, misc.	ILEFFGLK	521.133	614.203	660.285	576.572	618.871	508.214	510.208	654.347	684.225	659.256	660.285	625.466	727.68	700.132	729.657	727.682	0.965603
145958	P4hb	PDIA1	Protein disulfide-isomerase	Enzyme, misc.	ILEFFGLK	90.117	95.004	97.4495	96.3747	103.437	77.9881	64.1157	101.156	118.32	101.973	97.4495	104.547	121.624	107.439	91.6928	112.493	0.947083
145959	P4hb	PDIA1	Protein disulfide-isomerase	Enzyme, misc.	ILEFFGLKK	305.716	330.607	362.339	338.197	312.428	307.103	284.794	344.039	401.391	354.857	362.339	366.877	367.358	423.075	407.289	382.596	1
145960	P4hb	PDIA1	Protein disulfide-isomerase	Enzyme, misc.	ILEFFGLKKEECPAVR	282.496	357.307	427.478	352.668	238.651	333.163	266.514	324.579	370.905	383.516	427.478	382.575	280.611	458.976	381.146	360.955	0.949667
145961	P4hb	PDIA1	Protein disulfide-isomerase	Enzyme, misc.	ILFIFIDSDHTDNQR	109.32	104.787	141.361	122.063	121.195	75.1945	114.041	130.897	143.533	112.473	141.361	132.414	142.504	103.59	163.092	145.567	1
145962	P4hb	PDIA1	Protein disulfide-isomerase	Enzyme, misc.	ILFIFIDSDHTDNQR	261.397	246.353	316.934	296.432	264.046	151.027	259.33	309.489	343.203	264.424	316.934	321.569	310.47	208.059	370.873	344.175	0.659936
145963	P4hb	PDIA1	Protein disulfide-isomerase	Enzyme, misc.	KEECPAVR	593.911	664.124	762.843	675.425	666.026	574.629	539.657	728.103	779.779	712.839	762.843	732.702	783.126	791.627	771.772	809.704	0.988414
145964	P4hb	PDIA1	Protein disulfide-isomerase	Enzyme, misc.	KEECPAVR	412.313	646.08	552.656	653.899	516.466	520.162	400.056	704.254	541.349	693.471	552.656	709.351	607.27	716.592	572.126	783.182	1
145965	P4hb	PDIA1	Protein disulfide-isomerase	Enzyme, misc.	KFDEGRNNFEGEITKEK	590.959	794.123	879.385	747.392	431.702	466.477	556.325	571.152	775.904	852.373	879.385	810.772	507.603	642.633	795.609	635.163	1
145966	P4hb	PDIA1	Protein disulfide-isomerase	Enzyme, misc.	KSNFEEALAAHK	870.799	1142.08	1118.21	1070.51	353.704	1042.03	843.148	1145.6	1143.32	1225.86	1118.21	1161.29	415.892	1435.53	1205.8	1273.99	0.999485
145967	P4hb	PDIA1	Protein disulfide-isomerase	Enzyme, misc.	LAKVDATEESDLAQQYGVR	109.3	126.11	163.762	131.305	116.318	72.2108	107.362	124.352	143.507	135.36	163.762	142.44	136.769	99.4799	153.54	138.289	1
145968	P4hb	PDIA1	Protein disulfide-isomerase	Enzyme, misc.	LAKVDATEESDLAQQYGVR	84.1832	122.77	142.118	121.48	92.645	76.848	77.8083	117.625	110.529	131.775	142.118	131.781	108.934	105.868	111.275	130.808	1
145969	P4hb	PDIA1	Protein disulfide-isomerase	Enzyme, misc.	LAKVDATEESDLAQQYGVR	105.857	142.693	157.901	134.989	110.924	87.2339	91.9359	133.65	138.985	153.16	157.901	146.437	130.427	120.176	131.479	148.628	1
145970	P4hb	PDIA1	Protein disulfide-isomerase	Enzyme, misc.	LITLEEEMTK	250.621	274.999	288.88	255.264	307.375	139.575	222.031	267.562	329.055	295.17	288.88	276.911	361.417	192.283	317.53	297.548	1
145971	P4hb	PDIA1	Protein disulfide-isomerase	Enzyme, misc.	LITLEEEMTK	336.656	306.981	368.905	323.747	386.135	192.93	287.781	333.294	442.015	329.498	368.905	351.201	454.024	265.787	411.561	370.648	0.992077
145972	P4hb	PDIA1	Protein disulfide-isomerase	Enzyme, misc.	LITLEEEMTKYKPESDELTAEK	273.489	359.659	370.605	338.646	334.068	171.412	275.3	349.34	359.079	386.04	370.605	367.363	392.804	236.142	393.711	388.491	0.959101
145973	P4hb	PDIA1	Protein disulfide-isomerase	Enzyme, misc.	LITLEEEMTKYKPESDELTAEKITEFCHR	198.41	263.286	321.2	283.564	150.457	147.09	185.594	258.664	260.504	282.599	321.2	307.611	176.91	202.636	265.421	287.653	1
145974	P4hb	PDIA1	Protein disulfide-isomerase	Enzyme, misc.	LITLEEEMTKYKPESDELTAEKITEFCHR	426.511	650.539	685.903	639.938	318.254	341.668	439.108	595.714	559.99	698.257	685.903	694.206	374.209	470.694	627.976	662.478	1
145975	P4hb	PDIA1	Protein disulfide-isomerase	Enzyme, misc.	LITLEEEMTKYKPESDELTAEKITEFCHR	300.649	460.229	498.111	450.783	259.976	257.721	312.417	421.185	394.739	493.987	498.111	489.01	305.685	355.045	446.793	468.389	1
145976	P4hb	PDIA1	Protein disulfide-isomerase	Enzyme, misc.	LKAEGSEIR	780.387	1038.73	944.036	1043.61	622.253	816.745	677.094	1080.98	1024.61	1114.93	944.036	1132.11	731.657	1125.17	968.323	1202.13	0.961637
145977	P4hb	PDIA1	Protein disulfide-isomerase	Enzyme, misc.	LKAEGSEIR	879.214	980.355	1092.91	1021.48	808.73	782.836	768.433	973.054	1154.37	1052.27	1092.91	1108.1	950.92	1078.46	1098.95	1082.11	1
145978	P4hb	PDIA1	Protein disulfide-isomerase	Enzyme, misc.	LLDFIKHNQLPLVIEFTEQTAPK	161.383	206.359	243.246	218.963	112.815	143.049	152.28	192.198	211.889	221.495	243.246	237.532	132.65	197.069	217.778	213.739	0.813359
145979	P4hb	PDIA1	Protein disulfide-isomerase	Enzyme, misc.	LLDFIKHNQLPLVIEFTEQTAPK	599.373	854.816	940.83	842.943	452.384	650.274	585.332	719.495	786.951	917.518	940.83	914.426	531.922	895.839	837.093	800.132	0.969624
145980	P4hb	PDIA1	Protein disulfide-isomerase	Enzyme, misc.	M*DSTANEVEAVKVHSFPTLK	357.435	457.6	516.729	476.285	394.756	354.587	360.126	478.929	469.297	491.166	516.729	516.675	464.162	488.49	515.021	532.604	0.975457
145981	P4hb	PDIA1	Protein disulfide-isomerase	Enzyme, misc.	MDSTANEVEAVK	121.901	129.031	152.758	111.889	152.831	63.8926	101.25	119.166	160.05	138.496	152.758	121.378	179.702	88.0205	144.799	132.521	1
145982	P4hb	PDIA1	Protein disulfide-isomerase	Enzyme, misc.	MDSTANEVEAVK	157.194	182.202	181.578	189.775	198.402	95.8552	125.556	196.17	206.389	195.567	181.578	205.868	233.285	132.053	179.559	218.155	1
145983	P4hb	PDIA1	Protein disulfide-isomerase	Enzyme, misc.	MDSTANEVEAVKVHSFPTLK	428.999	553.929	576.812	562.42	439.393	376.918	393.703	536.526	563.257	594.561	576.812	610.114	516.647	519.254	563.04	596.656	0.964811
145984	P4hb	PDIA1	Protein disulfide-isomerase	Enzyme, misc.	MDSTANEVEAVKVHSFPTLK	307.544	349.303	407.949	336.354	301.442	263.111	261.736	319.111	403.791	374.925	407.949	364.878	354.442	362.471	374.313	354.874	0.947723
145985	P4hb	PDIA1	Protein disulfide-isomerase	Enzyme, misc.	NNFEGEITK	293.652	328.577	304.941	308.481	440.492	176.96	255.283	306.936	385.553	352.679	304.941	334.64	517.938	243.786	365.084	341.335	1
145986	P4hb	PDIA1	Protein disulfide-isomerase	Enzyme, misc.	NNFEGEITKEK	361.466	432.712	404.072	387.298	383.6	210.603	284.522	352.259	474.59	464.452	404.072	420.141	451.044	290.133	406.899	391.737	1
145987	P4hb	PDIA1	Protein disulfide-isomerase	Enzyme, misc.	NNFEGEITKEK	408.637	370.822	455.647	350.364	474.071	202.813	347.985	331.473	536.523	398.022	455.647	380.075	557.421	279.402	497.659	368.622	1
145988	P4hb	PDIA1	Protein disulfide-isomerase	Enzyme, misc.	QFLLAAEAIDDIPFGITSNSGVFSK	372.486	392.732	467.174	420.687	439.336	240.125	388.612	392.863	489.058	421.54	467.174	456.362	516.58	330.804	555.76	436.893	0.986335
145989	P4hb	PDIA1	Protein disulfide-isomerase	Enzyme, misc.	QFLLAAEAIDDIPFGITSNSGVFSK	18.48	19.6554	23.6086	18.7472	18.5962	11.4848	16.4778	25.0755	24.2634	21.0971	23.6086	20.337	21.8658	15.8219	23.5651	27.8858	0.793159
145990	P4hb	PDIA1	Protein disulfide-isomerase	Enzyme, misc.	QLAPIWDKLGETYKDHENIIIAK	824.574	781.044	757.373	737.96	587.542	458.347	715.019	734.02	1082.63	838.335	757.373	800.54	690.843	631.434	1022.56	816.283	0.953713
145991	P4hb	PDIA1	Protein disulfide-isomerase	Enzyme, misc.	QLAPIWDKLGETYKDHENIIIAK	406.285	519.01	739.671	631.616	677.638	449.005	451.771	600.701	533.435	557.08	739.671	685.178	796.779	618.563	646.084	668.024	0.992085
145992	P4hb	PDIA1	Protein disulfide-isomerase	Enzyme, misc.	QLAPIWDKLGETYKDHENIIIAK	445.764	660.024	868.105	772.625	773.305	574.656	498.138	727.778	585.269	708.438	868.105	838.145	909.266	791.664	712.396	809.342	1
145993	P4hb	PDIA1	Protein disulfide-isomerase	Enzyme, misc.	QLAPIWDKLGETYKDHENIIIAK	443.284	575.538	854.814	703.311	746.74	495.608	490.916	644.549	582.012	617.754	854.814	762.953	878.031	682.766	702.067	716.785	0.870098
145994	P4hb	PDIA1	Protein disulfide-isomerase	Enzyme, misc.	QLAPIWDKLGETYKDHENIIIAK	437.573	578.322	788.777	644.854	674.185	464.377	463.592	623.881	574.515	620.743	788.777	699.539	792.719	639.741	662.99	693.802	0.873086
145995	P4hb	PDIA1	Protein disulfide-isomerase	Enzyme, misc.	QLAPIWDKLGETYKDHENIIIAK	511.975	764.719	1017.99	862.634	807.143	594.062	573.758	839.878	672.201	820.812	1017.99	935.787	949.054	818.399	820.541	934.006	0.888201
145996	P4hb	PDIA1	Protein disulfide-isomerase	Enzyme, misc.	QLAPIWDKLGETYKDHENIIIAK	735.97	721.857	670.152	691.145	542.972	441.656	645.8	730.156	966.296	774.807	670.152	749.755	638.436	608.44	923.569	811.987	0.953798
145997	P4hb	PDIA1	Protein disulfide-isomerase	Enzyme, misc.	RAAEGFK	411.323	475.436	539.248	464.793	449.148	438.963	359.71	493.436	540.05	510.31	539.248	504.208	528.117	604.73	514.427	548.737	0.998818
145998	P4hb	PDIA1	Protein disulfide-isomerase	Enzyme, misc.	RAAEGFK	370.971	403.934	482.332	428.093	384.542	396.394	313.44	441.353	487.068	433.564	482.332	464.396	452.152	546.085	448.256	490.817	0.790675
145999	P4hb	PDIA1	Protein disulfide-isomerase	Enzyme, misc.	SNFEEALAAHK	353.864	431.578	498.273	438.075	424.759	303.797	358.406	465.661	464.608	463.235	498.273	475.224	499.439	418.52	512.562	517.849	1
146000	P4hb	PDIA1	Protein disulfide-isomerase	Enzyme, misc.	SNFEEALAAHK	209.742	176.839	168.367	160.759	151.822	108.666	158.15	184.501	275.382	189.81	168.367	174.392	178.515	149.701	226.172	205.179	0.950314
146001	P4hb	PDIA1	Protein disulfide-isomerase	Enzyme, misc.	SNFEEALAAHK	423.516	424.544	562.655	453.222	498.041	315.954	375.842	442.797	556.058	455.685	562.655	491.656	585.606	435.269	537.498	492.423	1
146002	P4hb	PDIA1	Protein disulfide-isomerase	Enzyme, misc.	SVSDYDGK	363.213	518.383	552.695	501.431	474.127	305.086	377.337	561.591	476.883	556.407	552.695	543.953	557.487	420.296	539.636	624.53	1
146003	P4hb	PDIA1	Protein disulfide-isomerase	Enzyme, misc.	SVSDYDGK	252.414	336.731	378.927	361.664	360.704	217.17	251.116	374.262	331.409	361.431	378.927	392.333	424.122	299.181	359.126	416.206	1
146004	P4hb	PDIA1	Protein disulfide-isomerase	Enzyme, misc.	SVSDYDGK	227.788	221.899	312.378	227.885	268.485	129.048	216.197	252.389	299.075	238.176	312.378	247.21	315.689	177.781	309.187	280.675	1
146005	P4hb	PDIA1	Protein disulfide-isomerase	Enzyme, misc.	SVSDYDGKLSSFK	273.886	397.455	439.278	425.26	280.925	322.33	287.488	421.531	359.601	426.608	439.278	461.323	330.317	444.053	411.141	468.774	1
146006	P4hb	PDIA1	Protein disulfide-isomerase	Enzyme, misc.	SVSDYDGKLSSFKR	363.611	525.215	648.635	527.393	300.273	531.058	407.98	425.549	477.405	563.74	648.635	572.117	353.067	731.603	583.459	473.242	0.973545
146007	P4hb	PDIA1	Protein disulfide-isomerase	Enzyme, misc.	TGPAATTLSDTAAAESLVDSSEVTVIGFFK	51.9885	48.8172	59.182	58.547	59.5958	35.3235	48.0196	52.9417	68.2587	52.398	59.182	63.5119	70.0739	48.6627	68.6736	58.875	1
146008	P4hb	PDIA1	Protein disulfide-isomerase	Enzyme, misc.	THILLFLPK	401.955	425.475	501.374	476.487	409.548	392.073	376.386	496.224	527.749	456.685	501.374	516.894	481.554	540.132	538.275	551.837	1
146009	P4hb	PDIA1	Protein disulfide-isomerase	Enzyme, misc.	THILLFLPK	418.226	426.204	547.301	483.793	424.559	391.056	396.49	484.969	549.112	457.467	547.301	524.82	499.204	538.732	567.027	539.321	1
146010	P4hb	PDIA1	Protein disulfide-isomerase	Enzyme, misc.	TLDGFKK	531.961	567.99	703.021	613.52	560.13	605.618	534.221	612.344	698.442	609.653	703.021	665.548	658.611	834.319	763.999	680.971	1
146011	P4hb	PDIA1	Protein disulfide-isomerase	Enzyme, misc.	TVIDYNGER	192.633	205.634	257.224	215.395	247.192	124.711	195.702	220.418	252.919	220.717	257.224	233.661	290.653	171.806	279.877	245.121	1
146012	P4hb	PDIA1	Protein disulfide-isomerase	Enzyme, misc.	TVIDYNGER	247.344	296.632	287.226	300.065	275.839	192.131	216.461	319.842	324.752	318.391	287.226	325.511	324.337	264.687	309.564	355.688	0.875758
146013	P4hb	PDIA1	Protein disulfide-isomerase	Enzyme, misc.	TVIDYNGER	278.18	257.737	268.485	252.68	233.191	212.296	219.948	278.103	365.239	276.643	268.485	274.107	274.191	292.465	314.551	309.271	0.905565
146014	P4hb	PDIA1	Protein disulfide-isomerase	Enzyme, misc.	VDATEESDLAQQYGVR	228.015	282.488	325.119	302.194	298.913	153.637	210.369	271.975	299.374	303.209	325.119	327.82	351.467	211.656	300.852	302.456	1
146015	P4hb	PDIA1	Protein disulfide-isomerase	Enzyme, misc.	VDATEESDLAQQYGVR	190.204	217.955	255.432	237.907	229.769	112.76	168.987	229.006	249.729	233.943	255.432	258.082	270.167	155.342	241.671	254.671	1
146016	P4hb	PDIA1	Protein disulfide-isomerase	Enzyme, misc.	VHSFPTLK	720.546	842.492	883.292	810.793	869.678	733.15	632.513	820.415	946.045	904.29	883.292	879.55	1022.58	1010.01	904.567	912.361	1
146017	P4hb	PDIA1	Protein disulfide-isomerase	Enzyme, misc.	VHSFPTLK	563.859	712.14	679.976	669.548	758.581	608.076	515.154	668.492	740.322	764.377	679.976	726.327	891.953	837.705	736.73	743.413	1
146018	P4hb	PDIA1	Protein disulfide-isomerase	Enzyme, misc.	VLVGANFEEVAFDEK	430.471	412.793	485.555	486.776	521.386	230.119	368.33	483.24	565.19	443.072	485.555	528.056	613.056	317.02	526.755	537.398	1
146019	P4hb	PDIA1	Protein disulfide-isomerase	Enzyme, misc.	VLVGANFEEVAFDEK	491.901	489.565	598.538	553.439	604.296	256.38	418.568	527.05	645.845	525.475	598.538	600.372	710.542	353.198	598.601	586.118	1
146020	P4hb	PDIA1	Protein disulfide-isomerase	Enzyme, misc.	VLVGANFEEVAFDEKK	256.872	230.284	304.922	253.054	287.417	129.864	220.207	243.495	337.262	247.176	304.922	274.514	337.95	178.905	314.921	270.784	1
146021	P4hb	PDIA1	Protein disulfide-isomerase	Enzyme, misc.	VLVGANFEEVAFDEKK	329.081	352.753	398.779	352.662	364.112	181.516	283.459	367.836	432.069	378.628	398.779	382.568	428.129	250.062	405.379	409.061	1
146022	P4hb	PDIA1	Protein disulfide-isomerase	Enzyme, misc.	VLVGANFEEVAFDEKK	512.726	590.558	602.235	609.474	613.769	341.41	445.646	612.976	673.186	633.877	602.235	661.158	721.681	470.337	637.325	681.674	1
146023	P4hb	PDIA1	Protein disulfide-isomerase	Enzyme, misc.	YKPESDELTAEK	565.721	612.206	616.887	569.206	1041.08	293.906	557.864	700.793	742.767	657.112	616.887	617.476	1224.12	404.894	797.811	779.333	1
146024	P4hb	PDIA1	Protein disulfide-isomerase	Enzyme, misc.	YKPESDELTAEKITEFCHR	621.578	802.782	920.79	831.937	810.078	458.405	671.212	851.098	816.104	861.668	920.79	902.486	952.505	631.514	959.91	946.483	0.957137
146025	P4hb	PDIA1	Protein disulfide-isomerase	Enzyme, misc.	YQLDKDGVVLFK	428.823	546.63	592.415	502.643	535.208	382.151	426.656	458.144	563.027	586.727	592.415	545.268	629.308	526.464	610.167	509.489	0.999279
146026	P4hb	PDIA1	Protein disulfide-isomerase	Enzyme, misc.	YQLDKDGVVLFK	367.781	514.454	481.49	422.79	425.985	386.522	335.194	436.925	482.88	552.19	481.49	458.643	500.881	532.485	479.367	485.893	1
146027	P4hb	PDIA1	Protein disulfide-isomerase	Enzyme, misc.	YQLDKDGVVLFK	177.08	261.325	234.8	230.742	223.69	152.342	175.414	207.361	232.498	280.494	234.8	250.31	263.019	209.872	250.863	230.6	0.598279
146028	P4hb	PDIA1	Protein disulfide-isomerase	Enzyme, misc.	YQLDKDGVVLFK	222.107	289.177	289.928	283.788	253.144	217.632	207.147	264.428	291.617	310.388	289.928	307.854	297.651	299.817	296.244	294.063	1
146029	P4hb	PDIA1	Protein disulfide-isomerase	Enzyme, misc.	YQLDKDGVVLFK	348.556	471.979	506.15	440.022	379.803	338.527	351.652	414.363	457.639	506.6	506.15	477.337	446.579	466.365	502.903	460.802	1
146030	P4hb	PDIA1	Protein disulfide-isomerase	Enzyme, misc.	KFDEGR	471.551	601.913	583.985	529.331	548.59	385.694	440.68	482.238	619.126	646.065	583.985	574.219	645.043	531.345	630.224	536.284	1
146031	P4hb	PDIA1	Protein disulfide-isomerase	Enzyme, misc.	GYPTIK	582.906	579.079	627.523	541.303	483.784	494.466	432.224	557.483	765.33	621.555	627.523	587.207	568.843	681.193	618.131	619.962	0.834716
146032	P4hb	PDIA1	Protein disulfide-isomerase	Enzyme, misc.	GYPTIK	380.65	498.771	576.518	516.588	467.489	466.369	424.12	551.142	499.777	535.357	576.518	560.396	549.682	642.485	606.54	612.91	1
146033	P4hb	PDIA1	Protein disulfide-isomerase	Enzyme, misc.	GYPTIK	666.531	847.679	986.321	880.54	747.694	792.296	586.183	866.402	875.126	909.858	986.321	955.211	879.153	1091.49	838.309	963.503	1
146034	P4hb	PDIA1	Protein disulfide-isomerase	Enzyme, misc.	GYPTIK	364.627	474.234	559.87	504.371	439.049	422.549	376.561	496.528	478.739	509.02	559.87	547.142	516.242	582.117	538.526	552.175	1
146035	P4hb	PDIA1	Protein disulfide-isomerase	Enzyme, misc.	GYPTIK	472.737	708.459	687.369	690.274	584.938	624.012	498.313	655.962	620.684	760.425	687.369	748.81	687.781	859.66	712.646	729.477	0.904621
146036	Pdia4	PDIA4	Protein disulfide-isomerase A4	Chaperone	AATQFWR	199.067	249.849	272.146	222.071	228.953	260.6	165.013	249.696	261.366	268.176	272.146	240.903	269.207	359.011	235.988	277.681	1
146037	Pdia4	PDIA4	Protein disulfide-isomerase A4	Chaperone	DLGLSESGEDVNAAILDESGKK	378.632	325.671	375.856	295.334	360.577	179.97	292.778	340.686	497.127	349.56	375.856	320.379	423.973	247.932	418.706	378.867	1
146038	Pdia4	PDIA4	Protein disulfide-isomerase A4	Chaperone	DNDPPIAVAK	449.279	437.182	502.611	418.511	472.988	340.409	354.442	494.632	589.884	469.25	502.611	454.001	556.148	468.958	506.893	550.067	1
146039	Pdia4	PDIA4	Protein disulfide-isomerase A4	Chaperone	EFVTAFK	430.613	434.722	471.998	372.293	492.316	435.616	383.629	486.199	565.376	466.61	471.998	403.864	578.874	600.118	548.634	540.688	1
146040	Pdia4	PDIA4	Protein disulfide-isomerase A4	Chaperone	EFVTAFKK	337.769	347.223	371.7	319.364	374.439	372.294	309.649	410.263	443.477	372.693	371.7	346.447	440.273	512.884	442.834	456.242	0.997651
146041	Pdia4	PDIA4	Protein disulfide-isomerase A4	Chaperone	EFVTAFKK	438.829	415.119	468.215	370.436	483.16	465.905	410.929	503.105	576.164	445.569	468.215	401.849	568.109	641.846	587.675	559.489	1
146042	Pdia4	PDIA4	Protein disulfide-isomerase A4	Chaperone	EKYGIVDYMIEQSGPPSKEILTLK	275.313	301.951	352.951	300.309	259.327	278.24	254.716	338.497	361.474	324.1	352.951	325.775	304.921	383.313	364.274	376.434	1
146043	Pdia4	PDIA4	Protein disulfide-isomerase A4	Chaperone	EKYGIVDYMIEQSGPPSKEILTLK	394.873	442.54	504.542	451.38	412.073	415.863	428.56	521.59	518.451	475.001	504.542	489.658	484.523	572.907	612.89	580.047	0.837958
146044	Pdia4	PDIA4	Protein disulfide-isomerase A4	Chaperone	FAM*EPEEFDSDTLREFVTAFKK	108.877	94.3503	141.418	116.643	96.4347	66.8738	99.9863	118.7	142.95	101.271	141.418	126.535	113.39	92.1275	142.992	132.003	0.699892
146045	Pdia4	PDIA4	Protein disulfide-isomerase A4	Chaperone	FAM*EPEEFDSDTLREFVTAFKK	158.772	138.225	196.807	168.273	169.157	112.246	150.439	189.863	208.46	148.364	196.807	182.542	198.898	154.634	215.145	211.142	0.511403
146046	Pdia4	PDIA4	Protein disulfide-isomerase A4	Chaperone	FAMEPEEFDSDTLR	196.359	174.805	213.128	165.951	202.27	93.6835	164.77	224.131	257.81	187.628	213.128	180.024	237.833	129.061	235.64	249.25	1
146047	Pdia4	PDIA4	Protein disulfide-isomerase A4	Chaperone	FAMEPEEFDSDTLREFVTAFK	123.311	145.758	148.565	139.768	98.3277	88.3909	104.888	151.59	161.903	156.45	148.565	151.621	115.616	121.77	150.002	168.579	0.870902
146048	Pdia4	PDIA4	Protein disulfide-isomerase A4	Chaperone	FAMEPEEFDSDTLREFVTAFKK	263.978	270.488	332.975	258.849	187.675	157.193	228.303	303.546	346.591	290.328	332.975	280.799	220.672	216.555	326.5	337.565	0.716015
146049	Pdia4	PDIA4	Protein disulfide-isomerase A4	Chaperone	FDVSGYPTIK	357.898	360.2	485.179	387.122	374.965	405.544	316.313	461.684	469.905	386.621	485.179	419.95	440.891	558.691	452.364	513.426	1
146050	Pdia4	PDIA4	Protein disulfide-isomerase A4	Chaperone	FDVSGYPTIK	454.484	491.755	576.144	505.852	520.301	511.9	419.086	571.65	596.718	527.826	576.144	548.75	611.78	705.209	599.342	635.717	1
146051	Pdia4	PDIA4	Protein disulfide-isomerase A4	Chaperone	FHVM*DVQGSTEASAIKDYVVK	297.087	296.575	426.333	351.086	337.358	338.11	284.647	388.928	390.063	318.329	426.333	380.859	396.672	465.792	407.078	432.517	0.867581
146052	Pdia4	PDIA4	Protein disulfide-isomerase A4	Chaperone	FIDEHATK	431.276	522.357	614.889	516.909	534.236	532.135	386.693	590.593	566.246	560.673	614.889	560.744	628.165	733.087	553.016	656.783	0.899599
146053	Pdia4	PDIA4	Protein disulfide-isomerase A4	Chaperone	GKLKPVIK	492.249	491.63	548.498	389.572	356.312	503.212	404.208	387.288	646.301	527.692	548.498	422.609	418.958	693.242	578.064	430.692	1
146054	Pdia4	PDIA4	Protein disulfide-isomerase A4	Chaperone	GQAVDYDGSR	106.054	107.801	123.008	104.656	109.066	85.1947	92.4904	127.439	139.244	115.709	123.008	113.531	128.242	117.367	132.272	141.722	1
146055	Pdia4	PDIA4	Protein disulfide-isomerase A4	Chaperone	GRPFDYNGPR	109.342	136.567	155.523	132.577	132.367	148.911	104.047	151.922	143.561	146.584	155.523	143.82	155.639	205.145	148.799	168.949	1
146056	Pdia4	PDIA4	Protein disulfide-isomerase A4	Chaperone	GRPFDYNGPR	178.444	205.69	250.188	218.608	196.973	246.411	171.673	242.252	234.29	220.777	250.188	237.146	231.604	339.464	245.512	269.402	0.932548
146057	Pdia4	PDIA4	Protein disulfide-isomerase A4	Chaperone	GRPFDYNGPR	267.267	220.582	189.623	188.546	185.655	214.778	169.142	214.79	350.911	236.762	189.623	204.535	218.297	295.886	241.893	238.862	0.98705
146058	Pdia4	PDIA4	Protein disulfide-isomerase A4	Chaperone	HALPLVGHR	491.583	536.939	592.672	529.522	496.897	653.738	438.831	610.306	645.427	576.325	592.672	574.426	584.261	900.61	627.58	678.705	0.99986
146059	Pdia4	PDIA4	Protein disulfide-isomerase A4	Chaperone	IASTLKDNDPPIAVAK	729.313	675.841	754.101	691.373	808.842	708.398	673.347	909.934	957.556	725.415	754.101	750.002	951.051	975.912	962.964	1011.91	1
146060	Pdia4	PDIA4	Protein disulfide-isomerase A4	Chaperone	IDATSASMLASK	461.463	516.636	546.144	458.918	530.716	511.913	389.769	539.857	605.881	554.532	546.144	497.835	624.026	705.228	557.415	600.36	0.990274
146061	Pdia4	PDIA4	Protein disulfide-isomerase A4	Chaperone	IDATSASMLASKFDVSGYPTIK	561.188	587.689	754.686	608.121	534.135	695.691	514.992	719.339	736.816	630.796	754.686	659.69	628.046	958.407	736.498	799.957	0.978718
146062	Pdia4	PDIA4	Protein disulfide-isomerase A4	Chaperone	KGQAVDYDGSR	305.273	205.894	194.403	182.639	188.111	174.468	177.051	245.334	400.81	220.997	194.403	198.127	221.185	240.353	253.203	272.829	0.856038
146063	Pdia4	PDIA4	Protein disulfide-isomerase A4	Chaperone	KGQAVDYDGSR	429.7	436.109	548.026	418.797	470.839	355.314	379.801	512.87	564.177	468.098	548.026	454.311	553.622	489.492	543.16	570.349	1
146064	Pdia4	PDIA4	Protein disulfide-isomerase A4	Chaperone	KGQAVDYDGSR	574.903	660.355	750.769	678.677	612.52	593.686	541.463	827.778	754.823	708.794	750.769	736.229	720.212	817.88	774.355	920.549	0.972391
146065	Pdia4	PDIA4	Protein disulfide-isomerase A4	Chaperone	KGRPFDYNGPR	339.061	403.68	457.728	379.519	375.103	413.512	340.765	451.776	445.172	433.29	457.728	411.703	441.053	569.667	487.333	502.408	1
146066	Pdia4	PDIA4	Protein disulfide-isomerase A4	Chaperone	KGRPFDYNGPR	393.097	437.487	417.238	405.534	408.169	439.023	311.849	440.272	516.119	469.578	417.238	439.924	479.933	604.813	445.981	489.614	1
146067	Pdia4	PDIA4	Protein disulfide-isomerase A4	Chaperone	KLAPEYEK	372.654	483.767	484.908	468.153	396.018	379.145	353.231	536.758	489.279	519.252	484.908	507.853	465.645	522.323	505.161	596.914	1
146068	Pdia4	PDIA4	Protein disulfide-isomerase A4	Chaperone	KLAPEYEK	227.323	319.541	319.456	295.808	253.68	253.062	229.018	340.393	298.466	342.98	319.456	320.893	298.282	348.626	327.523	378.542	1
146069	Pdia4	PDIA4	Protein disulfide-isomerase A4	Chaperone	KLAPEYEK	271.667	330.277	349.667	312.114	276.122	281.052	249.07	367.032	356.687	354.504	349.667	338.582	324.67	387.186	356.198	408.167	1
146070	Pdia4	PDIA4	Protein disulfide-isomerase A4	Chaperone	LAPEYEK	293.579	308.708	367.284	296.984	275.316	228.617	250.303	360.04	385.456	331.352	367.284	322.169	323.721	314.95	357.963	400.391	1
146071	Pdia4	PDIA4	Protein disulfide-isomerase A4	Chaperone	LAPEYEK	261.222	245.555	317.086	259.648	271.211	212.585	231.766	278.459	342.973	263.567	317.086	281.667	318.895	292.864	331.452	309.667	0.667014
146072	Pdia4	PDIA4	Protein disulfide-isomerase A4	Chaperone	LVLTHPEK	1014.64	1049.9	1127.27	983.547	842.023	1080.11	754.714	1219.47	1332.18	1126.91	1127.27	1066.95	990.067	1488	1079.33	1356.14	0.999958
146073	Pdia4	PDIA4	Protein disulfide-isomerase A4	Chaperone	LVLTHPEKFQSK	913.874	995.405	1157.49	916.514	761.442	1154.6	312.304	984.924	1199.88	1068.42	1157.49	994.236	895.318	1590.62	446.632	1095.31	1
146074	Pdia4	PDIA4	Protein disulfide-isomerase A4	Chaperone	MDATANDITNDQYKVEGFPTIYFAPSGDKKNPIKFEGGNR	542.54	638.43	720.65	613.909	573.069	475.838	533.896	753.384	712.332	685.26	720.65	665.97	673.825	655.529	763.534	837.818	0.984753
146075	Pdia4	PDIA4	Protein disulfide-isomerase A4	Chaperone	MDATANDITNDQYKVEGFPTIYFAPSGDKKNPIKFEGGNR	394.271	430.654	498.325	412.022	389.996	331.623	345.712	487.946	517.661	462.243	498.325	446.962	458.565	456.855	494.408	542.632	1
146076	Pdia4	PDIA4	Protein disulfide-isomerase A4	Chaperone	QFAPEYEK	356.423	302.814	384.431	327.988	420.648	233.093	292.672	421.966	467.968	325.026	384.431	355.802	494.606	321.116	418.555	469.258	1
146077	Pdia4	PDIA4	Protein disulfide-isomerase A4	Chaperone	QFAPEYEKIASTLKDNDPPIAVAK	532.961	538.63	711.994	575.942	446.09	514.502	489.59	676.474	699.755	578.14	711.994	624.783	524.521	708.795	700.17	752.288	0.999738
146078	Pdia4	PDIA4	Protein disulfide-isomerase A4	Chaperone	QFAPEYEKIASTLKDNDPPIAVAK	437.198	413.791	583.89	428.684	378.807	404.449	412.466	522.303	574.022	444.143	583.89	465.037	445.408	557.182	589.874	580.839	1
146079	Pdia4	PDIA4	Protein disulfide-isomerase A4	Chaperone	QLEPIYTSLGK	271.436	283.097	322.204	291.484	268.922	346.322	228.186	359.334	356.383	303.862	322.204	316.202	316.203	477.105	326.332	399.605	0.808176
146080	Pdia4	PDIA4	Protein disulfide-isomerase A4	Chaperone	QLEPIYTSLGKK	337.134	314.466	384.758	333.47	311.626	395.167	313.618	412.408	442.642	337.533	384.758	361.749	366.416	544.394	448.51	458.628	1
146081	Pdia4	PDIA4	Protein disulfide-isomerase A4	Chaperone	RFDVSGYPTLK	574.181	629.572	792.45	650.136	578.483	733.964	556.01	751.068	753.875	675.752	792.45	705.269	680.191	1011.13	795.159	835.242	1
146082	Pdia4	PDIA4	Protein disulfide-isomerase A4	Chaperone	RFDVSGYPTLK	424.446	474.787	550.611	434.754	442.076	547.595	411.834	503.021	557.279	509.614	550.611	471.621	519.801	754.384	588.97	559.396	1
146083	Pdia4	PDIA4	Protein disulfide-isomerase A4	Chaperone	RSPPIPLAK	476.779	541.318	577.62	524.5	438.903	575.71	411.291	610.057	625.99	581.024	577.62	568.978	516.071	793.117	588.193	678.428	1
146084	Pdia4	PDIA4	Protein disulfide-isomerase A4	Chaperone	RSPPIPLAK	569.011	534.215	631.403	518.671	516.66	607.333	458.983	594.108	747.086	573.401	631.403	562.655	607.499	836.681	656.399	660.692	0.955526
146085	Pdia4	PDIA4	Protein disulfide-isomerase A4	Chaperone	SPPIPLAK	239.11	277.342	264.441	254.623	244.605	327.316	207.341	303.565	313.941	297.685	264.441	276.215	287.611	450.922	296.521	337.586	1
146086	Pdia4	PDIA4	Protein disulfide-isomerase A4	Chaperone	SPPIPLAK	208.278	216.598	247.752	211.535	234.63	251.65	190.906	263.29	273.46	232.486	247.752	229.474	275.883	346.681	273.017	292.798	0.989932
146087	Pdia4	PDIA4	Protein disulfide-isomerase A4	Chaperone	SPPIPLAKVDATEQTDLAK	219.541	214.85	272.053	220.459	151.506	223.106	193.295	244.173	288.248	230.61	272.053	239.154	178.144	307.359	276.435	271.538	1
146088	Pdia4	PDIA4	Protein disulfide-isomerase A4	Chaperone	TFDAIVM*DPK	466.89	517.138	538.438	510.169	520.379	470.559	426.21	552.044	613.007	555.071	538.438	553.433	611.871	648.257	609.529	613.913	1
146089	Pdia4	PDIA4	Protein disulfide-isomerase A4	Chaperone	TFDAIVMDPK	480.795	513.678	534.243	444.051	471.524	423.185	415.161	568.809	631.264	551.357	534.243	481.707	554.426	582.994	593.729	632.557	0.756484
146090	Pdia4	PDIA4	Protein disulfide-isomerase A4	Chaperone	TFDAIVMDPKK	311.624	349.627	381.412	289.361	278.867	317.474	261.565	362.215	409.148	375.273	381.412	313.899	327.897	437.362	374.069	402.81	1
146091	Pdia4	PDIA4	Protein disulfide-isomerase A4	Chaperone	TQEEIVAK	253.674	248.886	290.985	250.185	235.573	231	218.456	305.147	333.063	267.142	290.985	271.401	276.992	318.233	312.418	339.346	1
146092	Pdia4	PDIA4	Protein disulfide-isomerase A4	Chaperone	TQEEIVAK	187.475	154.546	210.276	140.719	160.051	130.837	155.664	171.925	246.147	165.882	210.276	152.652	188.191	180.245	222.617	191.194	1
146093	Pdia4	PDIA4	Protein disulfide-isomerase A4	Chaperone	VDATEQTDLAK	502.338	504.292	607.469	520.603	501.424	391.904	460.954	604.833	659.548	541.282	607.469	564.751	589.584	539.9	659.218	672.619	1
146094	Pdia4	PDIA4	Protein disulfide-isomerase A4	Chaperone	VDATEQTDLAKR	152.781	158.547	168.087	146.999	135.047	145.345	122.171	178.153	200.595	170.177	168.087	159.464	158.791	200.232	174.719	198.12	1
146095	Pdia4	PDIA4	Protein disulfide-isomerase A4	Chaperone	VDATEQTDLAKR	152.39	185.725	194.128	165.074	146.331	157.453	135.67	192.078	200.082	199.348	194.128	179.072	172.059	216.912	194.024	213.605	1
146096	Pdia4	PDIA4	Protein disulfide-isomerase A4	Chaperone	VEGFPTIYFAPSGDKKNPIKFEGGNR	518.396	494.74	559.492	512.702	635.043	463.665	472.091	628.281	680.632	531.03	559.492	556.18	746.696	638.76	675.145	698.694	0.80809
146097	Pdia4	PDIA4	Protein disulfide-isomerase A4	Chaperone	VLEVAK	268.071	271.58	298.681	253.973	308.412	286.748	230.241	339.771	351.965	291.5	298.681	275.511	362.636	395.033	329.272	377.85	0.843066
146098	Pdia4	PDIA4	Protein disulfide-isomerase A4	Chaperone	VLEVAKDFPEYTFAIADEEDYATEVK	44.099	39.5809	47.0936	49.4902	52.8168	23.8716	34.1087	53.2801	57.9001	42.4842	47.0936	53.687	62.103	32.8864	48.7794	59.2513	0.774266
146099	Pdia4	PDIA4	Protein disulfide-isomerase A4	Chaperone	VLEVAKDFPEYTFAIADEEDYATEVK	474.902	411.822	589.066	510.922	594.39	252.809	428.786	552.93	623.526	442.03	589.066	554.249	698.895	348.278	613.213	614.898	0.944117
146100	Pdia4	PDIA4	Protein disulfide-isomerase A4	Chaperone	YGIVDYMIEQSGPPSK	328.971	353.94	416.183	358.73	428.001	300.064	311.073	397.504	431.924	379.903	416.183	389.151	503.252	413.379	444.871	442.053	0.895778
146101	Pdia4	PDIA4	Protein disulfide-isomerase A4	Chaperone	YGIVDYMIEQSGPPSKEILTLK	169.983	179.256	229.853	176.104	171.728	179.194	150.518	209.19	223.181	192.405	229.853	191.037	201.921	246.864	215.258	232.635	0.898585
146102	Pdia4	PDIA4	Protein disulfide-isomerase A4	Chaperone	YGIVDYMIEQSGPPSKEILTLK	241.293	195.309	175.891	177.532	155.474	175.67	186.933	211.872	316.808	209.636	175.891	192.587	182.81	242.009	267.335	235.618	0.923458
146103	Pdia4	PDIA4	Protein disulfide-isomerase A4	Chaperone	YGIVDYMIEQSGPPSKEILTLK	426.946	464.609	573.98	443.174	477.036	409.307	395.953	525.402	560.561	498.688	573.98	480.756	560.907	563.874	566.258	584.286	0.889934
146104	Pdia6	PDIA6	Protein disulfide-isomerase A6	Enzyme, misc.	AATALKDVVK	421.871	432.618	509.021	430.892	353.566	493.909	400.802	448.314	553.899	464.352	509.021	467.433	415.73	680.425	573.194	498.558	0.915491
146105	Pdia6	PDIA6	Protein disulfide-isomerase A6	Enzyme, misc.	AATALKDVVK	242.079	277.251	322.697	246.182	233.465	294.688	231.885	269.089	317.839	297.587	322.697	267.059	274.512	405.972	331.623	299.246	0.859523
146106	Pdia6	PDIA6	Protein disulfide-isomerase A6	Enzyme, misc.	ALDLFSDNAPPPELLEIINEDIAK	390.334	351.978	480.91	387.134	417.17	251.524	354.37	414.994	512.491	377.796	480.91	419.964	490.516	346.508	506.79	461.503	0.906954
146107	Pdia6	PDIA6	Protein disulfide-isomerase A6	Enzyme, misc.	ALDLFSDNAPPPELLEIINEDIAK	757.437	769.241	857.499	792.096	744.912	532.745	708.963	899.187	994.482	825.666	857.499	859.267	875.882	733.927	1013.9	999.962	1
146108	Pdia6	PDIA6	Protein disulfide-isomerase A6	Enzyme, misc.	ALDLFSDNAPPPELLEIINEDIAKK	219.606	210.569	269.795	236.955	231.629	132.352	208.373	256.512	288.334	226.014	269.795	257.049	272.354	182.332	297.997	285.26	0.945981
146109	Pdia6	PDIA6	Protein disulfide-isomerase A6	Enzyme, misc.	ELSFGR	301.692	324.325	385.833	312.048	296.8	327.122	279.225	338.326	396.109	348.115	385.833	338.51	348.984	450.654	399.325	376.243	0.998713
146110	Pdia6	PDIA6	Protein disulfide-isomerase A6	Enzyme, misc.	ELSFGR	302.737	388.336	390.982	338.453	320.944	375.509	273.064	377.203	397.481	416.821	390.982	367.155	377.372	517.313	390.513	419.477	1
146111	Pdia6	PDIA6	Protein disulfide-isomerase A6	Enzyme, misc.	GESPVDYDGGR	391.819	447.568	514.282	453.261	518.07	282.321	401.477	551.544	514.441	480.398	514.282	491.698	609.156	388.935	574.159	613.358	1
146112	Pdia6	PDIA6	Protein disulfide-isomerase A6	Enzyme, misc.	GSFSEQGINEFLR	172.303	183.582	216.003	174.855	173.336	155.869	149.584	186.647	226.227	197.049	216.003	189.683	203.811	214.73	213.922	207.566	1
146113	Pdia6	PDIA6	Protein disulfide-isomerase A6	Enzyme, misc.	IFQKGESPVDYDGGR	405.14	469.994	547.835	474.547	421.713	335.966	387.254	539.734	531.931	504.469	547.835	514.79	495.858	462.838	553.818	600.223	0.995761
146114	Pdia6	PDIA6	Protein disulfide-isomerase A6	Enzyme, misc.	IFQKGESPVDYDGGR	387.334	453.766	502.247	449.041	390.094	321.674	355.174	495.803	508.552	487.05	502.247	487.12	458.68	443.149	507.94	551.369	0.880933
146115	Pdia6	PDIA6	Protein disulfide-isomerase A6	Enzyme, misc.	IFQKGESPVDYDGGR	374.751	256.486	238.734	228.688	201.257	175.289	244.474	271.874	492.032	275.3	238.734	248.081	236.642	241.484	349.626	302.343	1
146116	Pdia6	PDIA6	Protein disulfide-isomerase A6	Enzyme, misc.	IFQKGESPVDYDGGR	543.248	589.421	744.265	582.476	557.643	429.444	531.696	613.599	713.261	632.656	744.265	631.871	655.687	591.616	760.388	682.367	1
146117	Pdia6	PDIA6	Protein disulfide-isomerase A6	Enzyme, misc.	KTCEEHQLCVVAVLPHILDTGAAGR	287.351	351.395	427.056	352.47	340.034	325.202	297.691	379.34	377.279	377.171	427.056	382.361	399.818	448.009	425.733	421.854	0.962834
146118	Pdia6	PDIA6	Protein disulfide-isomerase A6	Enzyme, misc.	LAAVDATVNQVLASR	51.7182	70.7827	78.084	66.2192	65.2924	59.2805	43.0847	65.3	67.9038	75.9747	78.084	71.8347	76.772	81.6667	61.6162	72.6184	1
146119	Pdia6	PDIA6	Protein disulfide-isomerase A6	Enzyme, misc.	LAAVDATVNQVLASR	104.727	110.955	118.389	103.165	90.1545	108.541	91.0481	118.138	137.502	119.094	118.389	111.914	106.005	149.529	130.209	131.378	1
146120	Pdia6	PDIA6	Protein disulfide-isomerase A6	Enzyme, misc.	LAAVDATVNQVLASR	233.943	246.205	282.806	231.121	251.461	263.289	209.17	274.907	307.157	264.264	282.806	250.72	295.673	362.715	299.137	305.716	0.827782
146121	Pdia6	PDIA6	Protein disulfide-isomerase A6	Enzyme, misc.	LTPEWK	330.887	402.556	463.388	348.697	380.953	378.306	317.927	414.89	434.44	432.084	463.388	378.267	447.932	521.167	454.672	461.389	1
146122	Pdia6	PDIA6	Protein disulfide-isomerase A6	Enzyme, misc.	LTPEWK	321.2	352.312	424.716	343.243	373.914	404.603	296.365	411.158	421.721	378.155	424.716	372.351	439.655	557.394	423.837	457.238	0.663279
146123	Pdia6	PDIA6	Protein disulfide-isomerase A6	Enzyme, misc.	LTPEWK	324.407	368.005	424.648	325.003	358.358	375.835	301.988	393.475	425.932	394.999	424.648	352.563	421.364	517.762	431.877	437.573	0.820269
146124	Pdia6	PDIA6	Protein disulfide-isomerase A6	Enzyme, misc.	LTPEWKK	346.741	435.764	443.02	352.993	291.594	410.035	342.967	368.831	455.255	467.728	443.02	382.928	342.861	564.878	490.483	410.167	0.809622
146125	Pdia6	PDIA6	Protein disulfide-isomerase A6	Enzyme, misc.	NKPEDYQGGR	15.8992	19.6	16.5609	20.6201	17.4973	26.1296	11.3557	32.2539	20.875	21.0377	16.5609	22.3687	20.5737	35.9969	16.24	35.8687	0.876759
146126	Pdia6	PDIA6	Protein disulfide-isomerase A6	Enzyme, misc.	NKPEDYQGGR	34.995	28.8751	26.6304	28.6636	21.708	25.9932	27.7612	27.165	45.947	30.9932	26.6304	31.0943	25.5247	35.809	39.7017	30.2095	1
146127	Pdia6	PDIA6	Protein disulfide-isomerase A6	Enzyme, misc.	NKPEDYQGGR	90.0345	92.5561	127.152	91.249	101.671	88.5704	92.3688	109.857	118.211	99.3452	127.152	98.987	119.547	122.017	132.098	122.169	1
146128	Pdia6	PDIA6	Protein disulfide-isomerase A6	Enzyme, misc.	NKPEDYQGGR	177.82	194.601	244.445	200.91	166.528	180.113	141.33	229.666	233.47	208.875	244.445	217.948	195.807	248.129	202.118	255.405	0.999752
146129	Pdia6	PDIA6	Protein disulfide-isomerase A6	Enzyme, misc.	NLEPEWAAAATEVK	311.501	370.234	371.412	320.193	333.24	236.287	258.316	346.219	408.988	397.391	371.412	347.346	391.83	325.516	369.422	385.021	0.862768
146130	Pdia6	PDIA6	Protein disulfide-isomerase A6	Enzyme, misc.	NLEPEWAAAATEVK	449.781	469.679	552.811	399.73	481.56	293.48	394.51	427.575	590.543	504.13	552.811	433.628	566.227	404.307	564.195	475.495	1
146131	Pdia6	PDIA6	Protein disulfide-isomerase A6	Enzyme, misc.	NLEPEWAAAATEVKEQTK	276.184	318.68	379.64	287.062	286.921	228.403	249.497	332.821	362.617	342.056	379.64	311.405	337.367	314.656	356.809	370.121	1
146132	Pdia6	PDIA6	Protein disulfide-isomerase A6	Enzyme, misc.	NSYLEVLLK	185.463	250.724	298.692	272.892	253.793	271.354	214.563	261.548	243.504	269.115	298.692	296.034	298.415	373.826	306.85	290.86	1
146133	Pdia6	PDIA6	Protein disulfide-isomerase A6	Enzyme, misc.	NSYLEVLLK	88.0564	144.668	171.757	162.738	148.682	180.552	119.089	153.849	115.614	155.28	171.757	176.539	174.823	248.734	170.311	171.091	0.988599
146134	Pdia6	PDIA6	Protein disulfide-isomerase A6	Enzyme, misc.	SGGYSSGK	37.758	6.46631	30.3976	16.7333	22.2133	10.8752	160.532	81.0893	49.5746	6.94063	30.3976	18.1524	26.1188	14.9821	229.58	90.1772	1
146135	Pdia6	PDIA6	Protein disulfide-isomerase A6	Enzyme, misc.	TCEEHQLCVVAVLPHILDTGAAGR	131.411	159.186	196.51	172.598	169.905	135.413	128.159	187.959	172.536	170.863	196.51	187.234	199.777	186.55	183.282	209.024	0.999449
146136	Pdia6	PDIA6	Protein disulfide-isomerase A6	Enzyme, misc.	TCEEHQLCVVAVLPHILDTGAAGR	125.904	150.505	188.96	161.354	144.151	138.255	130.425	172.465	165.307	161.544	188.96	175.037	169.495	190.465	186.523	191.794	1
146137	Pdia6	PDIA6	Protein disulfide-isomerase A6	Enzyme, misc.	TGEAIVDAALSALR	352.593	367.158	393.395	338.007	332.904	353.842	284.655	398.487	462.939	394.089	393.395	366.671	391.435	487.464	407.09	443.147	1
146138	Pdia6	PDIA6	Protein disulfide-isomerase A6	Enzyme, misc.	TGEAIVDAALSALR	209.183	200.924	251.554	217.666	200.1	182.459	166.977	225.47	274.649	215.662	251.554	236.124	235.282	251.361	238.796	250.739	0.747162
146139	Pdia6	PDIA6	Protein disulfide-isomerase A6	Enzyme, misc.	TGEAIVDAALSALR	476.411	505.786	518.185	481.97	453.903	407.76	415.204	522.552	625.507	542.887	518.185	522.842	533.708	561.744	593.79	581.116	1
146140	Pdia6	PDIA6	Protein disulfide-isomerase A6	Enzyme, misc.	VGAVNADKHQSLGGQYGVQGFPTIK	313.745	431.766	538.702	429.686	460.058	558.254	337.87	499.79	411.934	463.436	538.702	466.124	540.945	769.069	483.193	555.803	0.841513
146141	Pdia6	PDIA6	Protein disulfide-isomerase A6	Enzyme, misc.	VKLAAVDATVNQVLASR	337.467	362.006	427.209	338.113	303.937	414.3	319.365	412.343	443.08	388.56	427.209	366.786	357.374	570.753	456.729	458.555	0.876802
146142	Pdia6	PDIA6	Protein disulfide-isomerase A6	Enzyme, misc.	VKLAAVDATVNQVLASR	328.571	360.599	406.424	337.762	274.084	376.393	278.373	356.781	431.4	387.05	406.424	366.405	322.273	518.531	398.105	396.767	0.851503
146143	Pdia6	PDIA6	Protein disulfide-isomerase A6	Enzyme, misc.	AATALK	223.103	184.09	247.113	225.208	207.94	197.117	187.157	278.635	292.924	197.594	247.113	244.306	244.5	271.555	267.656	309.863	0.718709
146144	Pdpk1	PDK1	3-phosphoinositide-dependent protein kinase 1	Protein kinase, Ser/Thr (non-receptor)	AGNEYLIFQK	268.816	469.787	459.548	404.721	423.526	421.347	299.346	423.573	352.943	504.247	459.548	439.042	497.99	580.462	428.099	471.045	0.689107
146145	Pdpk1	PDK1	3-phosphoinositide-dependent protein kinase 1	Protein kinase, Ser/Thr (non-receptor)	ENKVPYVTR	451.76	619.021	655.177	597.387	611.174	668.565	495.446	616.678	593.142	664.427	655.177	648.047	718.63	921.037	708.545	685.792	0.980674
146146	Pdpk1	PDK1	3-phosphoinositide-dependent protein kinase 1	Protein kinase, Ser/Thr (non-receptor)	FYTAEIVSALEYLHGK	405.238	557.363	534.513	474.342	432.37	342.74	424.933	460.136	532.061	598.247	534.513	514.567	508.389	472.169	607.703	511.705	1
146147	Pdpk1	PDK1	3-phosphoinositide-dependent protein kinase 1	Protein kinase, Ser/Thr (non-receptor)	FYTAEIVSALEYLHGK	403.289	593.483	572.492	498.713	477.613	344.917	445.058	497.669	529.501	637.016	572.492	541.004	561.587	475.169	636.484	553.444	0.950198
146148	Pdpk1	PDK1	3-phosphoinositide-dependent protein kinase 1	Protein kinase, Ser/Thr (non-receptor)	IGSFDETCTR	84.0119	110.993	111.933	108.122	187.292	168.377	73.1165	120.352	110.304	119.134	111.933	117.291	220.222	231.962	104.565	133.84	1
146149	Pdpk1	PDK1	3-phosphoinositide-dependent protein kinase 1	Protein kinase, Ser/Thr (non-receptor)	IIKLEYHFPEKFFPK	232.099	310.183	324.395	237.755	236.457	272.989	239.258	248.884	304.736	332.935	324.395	257.917	278.031	376.079	342.167	276.777	0.938392
146150	Pdpk1	PDK1	3-phosphoinositide-dependent protein kinase 1	Protein kinase, Ser/Thr (non-receptor)	ILGEGSFSTVVLAR	68.3392	66.5083	83.9392	72.5488	65.613	56.3903	50.6734	64.9615	89.7265	71.3868	83.9392	78.7011	77.149	77.685	72.4688	72.242	0.760572
146151	Pdpk1	PDK1	3-phosphoinositide-dependent protein kinase 1	Protein kinase, Ser/Thr (non-receptor)	KIGSFDETCTR	147.663	232.83	216.381	195.103	197.309	199.129	167.451	192.064	193.875	249.909	216.381	211.648	231.999	274.326	239.475	213.589	1
146152	Pdpk1	PDK1	3-phosphoinositide-dependent protein kinase 1	Protein kinase, Ser/Thr (non-receptor)	KIQEVWR	450.357	691.452	686.345	580.445	596.532	641.692	461.923	580.458	591.299	742.172	686.345	629.667	701.414	884.016	660.603	645.512	1
146153	Pdpk1	PDK1	3-phosphoinositide-dependent protein kinase 1	Protein kinase, Ser/Thr (non-receptor)	LDHPFFVK	671.913	607.606	507.403	509.387	424.492	465.923	461.925	486.051	882.193	652.175	507.403	552.584	499.125	641.871	660.606	540.524	1
146154	Pdpk1	PDK1	3-phosphoinositide-dependent protein kinase 1	Protein kinase, Ser/Thr (non-receptor)	LDHPFFVK	559.373	876.292	884.51	788.492	757.235	897.567	612.908	768.113	734.433	940.569	884.51	855.357	890.371	1236.52	876.53	854.198	0.852733
146155	Pdpk1	PDK1	3-phosphoinositide-dependent protein kinase 1	Protein kinase, Ser/Thr (non-receptor)	LDHPFFVK	768.142	1328.12	1188.19	1172.88	598.002	1352.3	479.978	1203.23	1008.54	1425.54	1188.19	1272.34	703.142	1862.98	686.424	1338.08	0.81235
146156	Pdpk1	PDK1	3-phosphoinositide-dependent protein kinase 1	Protein kinase, Ser/Thr (non-receptor)	LEYHFPEKFFPK	476.549	816.464	745.33	705.318	652.537	686.599	562.075	689.465	625.688	876.353	745.33	765.13	767.266	945.881	803.833	766.735	1
146157	Pdpk1	PDK1	3-phosphoinositide-dependent protein kinase 1	Protein kinase, Ser/Thr (non-receptor)	LLVLDATK	433.167	557.427	556.527	510.651	479.083	479.698	396.746	511.56	568.729	598.315	556.527	553.955	563.315	660.848	567.392	568.892	0.710453
146158	Pdpk1	PDK1	3-phosphoinositide-dependent protein kinase 1	Protein kinase, Ser/Thr (non-receptor)	NGELLK	213.43	322.719	335.032	297.527	297.356	298.147	236.514	321.594	280.225	346.391	335.032	322.757	349.636	410.738	338.243	357.636	0.799215
146159	Pdpk1	PDK1	3-phosphoinositide-dependent protein kinase 1	Protein kinase, Ser/Thr (non-receptor)	QQYQSNPDAAVQ	94.4105	133.509	148.449	137.856	119.799	124.61	105.81	142.522	123.957	143.302	148.449	149.546	140.862	171.667	151.321	158.495	1
146160	Pdpk1	PDK1	3-phosphoinositide-dependent protein kinase 1	Protein kinase, Ser/Thr (non-receptor)	QQYQSNPDAAVQ	154.232	196.255	246.192	206.94	189.184	216.727	171.857	231.43	202.5	210.65	246.192	224.488	222.446	298.57	245.775	257.367	1
146161	Pdpk1	PDK1	3-phosphoinositide-dependent protein kinase 1	Protein kinase, Ser/Thr (non-receptor)	QQYQSNPDAAVQ	53.8905	36.6898	39.311	39.1656	38.2231	40.1095	37.9509	37.622	70.7559	39.381	39.311	42.4869	44.9435	55.2561	54.2742	41.8384	1
146162	Pdpk1	PDK1	3-phosphoinositide-dependent protein kinase 1	Protein kinase, Ser/Thr (non-receptor)	RPEDFK	172.56	220.956	232.86	223.523	216.67	177.209	153.188	228.578	226.564	237.164	232.86	242.478	254.764	244.129	219.077	254.195	0.993117
146163	Pdpk1	PDK1	3-phosphoinositide-dependent protein kinase 1	Protein kinase, Ser/Thr (non-receptor)	RRQLLLTEGPHLYYVDPVNK	286.447	359.131	418.809	391.212	297.695	270.774	89.3424	316.225	376.093	385.473	418.809	424.388	350.036	373.027	127.77	351.666	1
146164	Pdpk1	PDK1	3-phosphoinositide-dependent protein kinase 1	Protein kinase, Ser/Thr (non-receptor)	TFFVHTPNR	474.018	654.047	689.384	619.511	556.776	686.437	483.6	633.51	622.365	702.022	689.384	672.047	654.668	945.658	691.604	704.51	0.998468
146165	Pdpk1	PDK1	3-phosphoinositide-dependent protein kinase 1	Protein kinase, Ser/Thr (non-receptor)	VLSPESK	493.246	621.79	712.798	621.427	566.175	612.419	493.797	625.36	647.611	667.399	712.798	674.125	665.72	843.689	706.187	695.446	0.900573
146166	Pdlim5	PDLIM5	PDZ and LIM domain protein 5	Adaptor/scaffold	AEHIPAGK	841.901	1080.69	1112.18	1114.43	628.523	898.11	801.585	1191.15	1105.38	1159.96	1112.18	1208.94	739.029	1237.26	1146.36	1324.65	0.98443
146167	Pdlim5	PDLIM5	PDZ and LIM domain protein 5	Adaptor/scaffold	GPFLVALGK	290.636	371.223	360.449	344.811	356.612	294.804	286.671	368.124	381.592	398.453	360.449	374.052	419.312	406.132	409.972	409.38	0.730625
146168	Pdlim5	PDLIM5	PDZ and LIM domain protein 5	Adaptor/scaffold	HAHSVNF	57.2864	63.8438	55.7903	62.3337	55.8744	25.0309	48.0464	71.8732	75.2145	68.5269	55.7903	67.6197	65.6981	34.4834	68.7119	79.9283	0.757971
146169	Pdlim5	PDLIM5	PDZ and LIM domain protein 5	Adaptor/scaffold	KILGEVINALK	804.406	1067.71	1070.84	1068.12	727.683	875.799	824.649	1050.66	1056.15	1146.03	1070.84	1158.7	855.623	1206.53	1179.34	1168.41	1
146170	Pdlim5	PDLIM5	PDZ and LIM domain protein 5	Adaptor/scaffold	NTMAYIGFVEEK	339.462	382.115	459.613	403.81	398.693	244.874	333.08	378.631	445.699	410.143	459.613	438.054	468.791	337.347	476.343	421.066	1
146171	Pdlim5	PDLIM5	PDZ and LIM domain protein 5	Adaptor/scaffold	NTMAYIGFVEEK	510.678	693.022	715.078	712.263	633.297	492.532	502.913	694.33	670.498	743.857	715.078	772.664	744.642	678.529	719.225	772.146	1
146172	Pdlim5	PDLIM5	PDZ and LIM domain protein 5	Adaptor/scaffold	RTPMCAHCNQVIR	90.9238	128.562	129.494	117.185	112.929	115.096	91.4871	109.972	119.379	137.992	129.494	127.123	132.784	158.56	130.837	122.297	1
146173	Pdlim5	PDLIM5	PDZ and LIM domain protein 5	Adaptor/scaffold	SAAAFKPVGSTSVK	326.383	396.266	442.359	429.468	415.137	374.341	330.511	414.741	428.527	425.333	442.359	465.888	488.126	515.704	472.669	461.222	1
146174	Pdlim5	PDLIM5	PDZ and LIM domain protein 5	Adaptor/scaffold	SAAAFKPVGSTSVK	263.768	285.595	332.49	307.372	280.363	288.851	259.695	314.381	346.316	306.544	332.49	333.438	329.656	397.93	371.394	349.615	1
146175	Pdlim5	PDLIM5	PDZ and LIM domain protein 5	Adaptor/scaffold	SPSWQRPNQAAPSTGR	28.6395	32.9391	43.2265	33.9953	29.86	27.7786	22.4787	31.1733	37.6024	35.3552	43.2265	36.8781	35.1099	38.2688	32.1471	34.6669	1
146176	Pdlim5	PDLIM5	PDZ and LIM domain protein 5	Adaptor/scaffold	SPSWQRPNQAAPSTGR	20.6408	23.6127	22.1396	25.1672	21.4718	24.1713	18.1995	23.0606	27.1005	25.3448	22.1396	27.3014	25.247	33.2991	26.0275	25.6451	1
146177	Pdlim5	PDLIM5	PDZ and LIM domain protein 5	Adaptor/scaffold	SPSWQRPNQAAPSTGR	87.4574	114.015	125.58	110.286	100.506	113.383	85.3912	115.83	114.828	122.378	125.58	119.638	118.177	156.201	122.119	128.811	1
146178	Pdlim5	PDLIM5	PDZ and LIM domain protein 5	Adaptor/scaffold	SWHPEEFNCAHCK	493.004	612.358	660.142	610.443	503.642	477.355	480.033	596.812	647.293	657.276	660.142	662.21	592.192	657.62	686.503	663.698	0.580355
146179	Pdlim5	PDLIM5	PDZ and LIM domain protein 5	Adaptor/scaffold	APRPFGSVSSPK	154.081	227.623	187.891	216.761	172.584	189.643	149.683	191.247	202.302	244.32	187.891	235.142	202.928	261.259	214.063	212.681	0.640235
146180	Pdlim5	PDLIM5	PDZ and LIM domain protein 5	Adaptor/scaffold	APRPFGSVSSPK	398.214	383.468	349.439	363.213	386.437	406.612	348.153	441.796	522.838	411.596	349.439	394.014	454.379	560.161	497.9	491.31	0.895269
146181	Pdlim5	PDLIM5	PDZ and LIM domain protein 5	Adaptor/scaffold	QQNGPPR	35.7867	40.8961	47.2057	50.0836	33.227	33.4331	32.0811	44.4737	46.9863	43.8959	47.2057	54.3308	39.0689	46.0586	45.8796	49.458	1
146182	Pdlim5	PDLIM5	PDZ and LIM domain protein 5	Adaptor/scaffold	SEPVSVQKGEPK	297.256	319.41	419.739	353.564	321.659	328.511	270.645	392.378	390.284	342.839	419.739	383.547	378.213	452.567	387.054	436.353	1
146183	Pdlim5	PDLIM5	PDZ and LIM domain protein 5	Adaptor/scaffold	GSQGDIK	103.737	10.3346	79.166	40.0275	46.7234	26.9243	253.109	145.732	136.202	11.0926	79.166	43.4218	54.9382	37.0918	361.975	162.065	1
146184	Pdlim5	PDLIM5	PDZ and LIM domain protein 5	Adaptor/scaffold	IGDVVLSIDGISAQGMTHLEAQNK	157.665	215.547	283.542	260.424	273.016	168.215	160.161	250.933	207.007	231.357	283.542	282.508	321.017	231.739	229.048	279.056	1
146185	Pdlim5	PDLIM5	PDZ and LIM domain protein 5	Adaptor/scaffold	IGDVVLSIDGISAQGMTHLEAQNK	131.114	141.202	197.422	181.023	191.115	118.521	115.371	177.982	172.147	151.56	197.422	196.374	224.717	163.279	164.994	197.929	0.986585
146186	Pdlim5	PDLIM5	PDZ and LIM domain protein 5	Adaptor/scaffold	LIEDTEDWRPR	305.634	427.215	421.954	413.264	356.413	229.848	310.278	418.116	401.284	458.551	421.954	448.31	419.078	316.646	443.733	464.975	0.953069
146187	Pdlim5	PDLIM5	PDZ and LIM domain protein 5	Adaptor/scaffold	LIEDTEDWRPR	552.842	699.068	775.694	748.055	706.622	388.913	585.277	688.419	725.858	750.346	775.694	811.492	830.86	535.779	837.014	765.573	1
146188	Pdlim5	PDLIM5	PDZ and LIM domain protein 5	Adaptor/scaffold	LQGGKDFNMPLTISSLK	217.704	254.521	282.54	266.586	223.964	208.951	214.212	280.415	285.836	273.191	282.54	289.193	263.341	287.857	306.348	311.842	0.545618
146189	Pdlim5	PDLIM5	PDZ and LIM domain protein 5	Adaptor/scaffold	NTEFYHIPTHSDASK	285.926	412.97	547.154	432.722	420.915	337.889	330.768	422.611	375.408	443.263	547.154	469.418	494.919	465.486	473.037	469.974	1
146190	Pdlim5	PDLIM5	PDZ and LIM domain protein 5	Adaptor/scaffold	RGSQGDIK	232.944	293.902	323.986	298.841	258.376	268.762	190.306	292.758	305.846	315.461	323.986	324.183	303.803	370.256	272.159	325.568	0.914844
146191	Pdp1	PDP1	[Pyruvate dehydrogenase [acetyl-transferring]]-phosphatase 1, mitochondrial	PHOSPHATASE	ALLPILQWHK	147.268	194.042	210.6	190.01	186.72	163.34	144.509	191.803	193.357	208.276	210.6	206.123	219.549	225.022	206.665	213.298	1
146192	Pdp1	PDP1	[Pyruvate dehydrogenase [acetyl-transferring]]-phosphatase 1, mitochondrial	PHOSPHATASE	ALLPILQWHKHPNDYFSK	247.302	338.181	333.844	290.579	287.919	323.49	245.901	287.982	324.697	362.987	333.844	315.221	338.54	445.65	351.667	320.257	0.929097
146193	Pdp1	PDP1	[Pyruvate dehydrogenase [acetyl-transferring]]-phosphatase 1, mitochondrial	PHOSPHATASE	ANEYSFKVPEFDGK	487.433	607.383	708.02	621.472	595.266	387.438	515.954	616.872	639.978	651.936	708.02	674.174	699.924	533.748	737.875	686.006	1
146194	Pdp1	PDP1	[Pyruvate dehydrogenase [acetyl-transferring]]-phosphatase 1, mitochondrial	PHOSPHATASE	FKWSIDLQK	311.406	400.233	403.897	382.662	316.519	334.341	284.382	352.222	408.862	429.591	403.897	415.112	372.169	460.599	406.699	391.696	1
146195	Pdp1	PDP1	[Pyruvate dehydrogenase [acetyl-transferring]]-phosphatase 1, mitochondrial	PHOSPHATASE	FKWSIDLQK	342.586	384.76	399.959	384.465	347.129	322.514	288.714	367.852	449.8	412.983	399.959	417.068	408.161	444.306	412.895	409.079	0.895864
146196	Pdp1	PDP1	[Pyruvate dehydrogenase [acetyl-transferring]]-phosphatase 1, mitochondrial	PHOSPHATASE	FLVLATDGLWETMHR	150.032	186.214	203.814	189.422	162.674	122.227	141.881	180.667	196.985	199.873	203.814	205.485	191.275	168.384	202.906	200.915	0.985739
146197	Pdp1	PDP1	[Pyruvate dehydrogenase [acetyl-transferring]]-phosphatase 1, mitochondrial	PHOSPHATASE	FLVLATDGLWETMHR	245.56	282.748	320.81	284.706	263.328	154.072	204.076	291.354	322.41	303.488	320.81	308.85	309.626	212.255	291.853	324.007	0.99692
146198	Pdp1	PDP1	[Pyruvate dehydrogenase [acetyl-transferring]]-phosphatase 1, mitochondrial	PHOSPHATASE	FYLTPPQVNSILK	449.107	576.384	636.44	578.322	520.575	543.553	409.035	530.235	589.658	618.663	636.44	627.365	612.102	748.817	584.967	589.66	1
146199	Pdp1	PDP1	[Pyruvate dehydrogenase [acetyl-transferring]]-phosphatase 1, mitochondrial	PHOSPHATASE	GMLLGVFDGHAGCACSQAVSER	141.126	230.671	252.164	224.93	231.328	197.505	133.794	203.979	185.292	247.591	252.164	244.005	272	272.089	191.34	226.84	1
146200	Pdp1	PDP1	[Pyruvate dehydrogenase [acetyl-transferring]]-phosphatase 1, mitochondrial	PHOSPHATASE	HAVGNNEFGAVDHER	85.1628	92.372	112.193	100.889	93.2458	65.2473	70.9605	102.06	111.815	99.1477	112.193	109.444	109.64	89.8868	101.482	113.498	0.88086
146201	Pdp1	PDP1	[Pyruvate dehydrogenase [acetyl-transferring]]-phosphatase 1, mitochondrial	PHOSPHATASE	IVGEYLTGMHHQQPIAVGGYK	171.054	245.542	227.992	219.258	175.57	203.402	169.469	209.498	224.586	263.553	227.992	237.851	206.438	280.213	242.36	232.977	1
146202	Pdp1	PDP1	[Pyruvate dehydrogenase [acetyl-transferring]]-phosphatase 1, mitochondrial	PHOSPHATASE	LKLEHPKNEAK	1031.78	1243.38	1326.59	1209.05	596.012	1170.26	911.905	1225.32	1354.68	1334.59	1326.59	1311.58	700.803	1612.19	1304.13	1362.65	0.926577
146203	Pdp1	PDP1	[Pyruvate dehydrogenase [acetyl-transferring]]-phosphatase 1, mitochondrial	PHOSPHATASE	LLGLLMPFR	16.0583	19.0219	12.5845	16.2182	14.4129	13.5733	13.8959	14.6719	21.0838	20.4172	12.5845	17.5935	16.9469	18.699	19.8727	16.3162	0.905545
146204	Pdp1	PDP1	[Pyruvate dehydrogenase [acetyl-transferring]]-phosphatase 1, mitochondrial	PHOSPHATASE	LLGLLMPFR	60.8874	78.225	79.2366	72.5875	61.6205	61.3575	51.9071	66.0132	79.9425	83.9629	79.2366	78.7431	72.4545	84.5281	74.2332	73.4115	0.826261
146205	Pdp1	PDP1	[Pyruvate dehydrogenase [acetyl-transferring]]-phosphatase 1, mitochondrial	PHOSPHATASE	LLGLLMPFR	30.4445	47.6362	53.3794	42.1708	43.8707	44.356	37.6559	49.0017	39.9724	51.1304	53.3794	45.747	51.584	61.1062	53.8524	54.4935	0.99083
146206	Pdp1	PDP1	[Pyruvate dehydrogenase [acetyl-transferring]]-phosphatase 1, mitochondrial	PHOSPHATASE	LYFNSLR	166.868	221.468	242.712	215.743	196.001	219.534	167.063	208.052	219.09	237.713	242.712	234.038	230.462	302.438	238.92	231.369	1
146207	Pdp1	PDP1	[Pyruvate dehydrogenase [acetyl-transferring]]-phosphatase 1, mitochondrial	PHOSPHATASE	MSSVFEDQNAATHLIR	91.647	114.379	136.895	108.422	100.573	109.498	84.4784	107.794	120.329	122.769	136.895	117.616	118.256	150.848	120.814	119.875	1
146208	Pdp1	PDP1	[Pyruvate dehydrogenase [acetyl-transferring]]-phosphatase 1, mitochondrial	PHOSPHATASE	MSSVFEDQNAATHLIR	149.429	205.596	238.422	185.685	173.941	179.287	136.858	186.578	196.194	220.676	238.422	201.431	204.523	246.992	195.723	207.489	1
146209	Pdp1	PDP1	[Pyruvate dehydrogenase [acetyl-transferring]]-phosphatase 1, mitochondrial	PHOSPHATASE	RSAATCLQTR	29.9668	41.5834	45.7404	40.6672	38.8542	37.9024	27.218	37.6767	39.3451	44.6336	45.7404	44.1159	45.6855	52.2156	38.9249	41.8992	1
146210	Pdp1	PDP1	[Pyruvate dehydrogenase [acetyl-transferring]]-phosphatase 1, mitochondrial	PHOSPHATASE	SAATCLQTR	53.9559	67.2937	70.5848	63.3865	67.1299	63.3748	44.156	60.0057	70.8418	72.2298	70.5848	68.7618	78.9325	87.3072	63.1482	66.7307	1
146211	Pdp1	PDP1	[Pyruvate dehydrogenase [acetyl-transferring]]-phosphatase 1, mitochondrial	PHOSPHATASE	TYWQELIDLNTGESADIDVK	199.533	227.026	277.912	228.345	268.063	117.863	191.393	232.457	261.978	243.678	277.912	247.709	315.194	162.372	273.715	258.509	1
146212	Pdp1	PDP1	[Pyruvate dehydrogenase [acetyl-transferring]]-phosphatase 1, mitochondrial	PHOSPHATASE	VTLGQMHGLLTER	171.813	209.266	219.018	207.621	217.498	213.088	167.909	229.73	225.583	224.616	219.018	225.228	255.738	293.557	240.13	255.476	0.959679
146213	Pdp1	PDP1	[Pyruvate dehydrogenase [acetyl-transferring]]-phosphatase 1, mitochondrial	PHOSPHATASE	WSIDLQK	223.525	285.798	263.108	231.24	249.36	196.315	174.703	244.344	293.478	306.762	263.108	250.85	293.202	270.449	249.846	271.728	0.684207
146214	Pdpr	PDPR	Pyruvate dehydrogenase phosphatase regulatory subunit, mitochondrial	Mitochondrial protein	AKLYPVTSFFTHK	283.463	426.626	510.742	453.065	460.367	479.11	276.739	389.999	372.175	457.92	510.742	491.485	541.308	660.038	395.769	433.708	1
146215	Pdpr	PDPR	Pyruvate dehydrogenase phosphatase regulatory subunit, mitochondrial	Mitochondrial protein	AVDVLSELSYAPMTPDHFPTLFCK	50.866	92.5163	87.5213	89.4728	82.1402	63.0712	58.3059	73.5152	66.7848	99.3025	87.5213	97.0602	96.582	86.8889	83.3842	81.7543	1
146216	Pdpr	PDPR	Pyruvate dehydrogenase phosphatase regulatory subunit, mitochondrial	Mitochondrial protein	AVDVLSELSYAPMTPDHFPTLFCK	155.212	272.879	282.536	273.492	249.568	207.087	168.173	260.169	203.787	292.895	282.536	296.684	293.447	285.29	240.508	289.326	0.920313
146217	Pdpr	PDPR	Pyruvate dehydrogenase phosphatase regulatory subunit, mitochondrial	Mitochondrial protein	DALLQQK	201.3	270.743	256.412	250.612	218.225	280.775	201.377	314.649	264.299	290.602	256.412	271.864	256.593	386.805	287.992	349.912	0.991346
146218	Pdpr	PDPR	Pyruvate dehydrogenase phosphatase regulatory subunit, mitochondrial	Mitochondrial protein	DSNLLLEDVTWK	305.532	352.471	373.78	349.328	366.863	192.947	263.947	317.181	401.151	378.325	373.78	378.951	431.365	265.811	377.474	352.729	1
146219	Pdpr	PDPR	Pyruvate dehydrogenase phosphatase regulatory subunit, mitochondrial	Mitochondrial protein	EMSVGYANGIR	81.0543	110.828	121	110.246	94.9754	94.8967	83.8115	105.249	106.421	118.957	121	119.595	111.674	130.733	119.86	117.045	1
146220	Pdpr	PDPR	Pyruvate dehydrogenase phosphatase regulatory subunit, mitochondrial	Mitochondrial protein	FFAFWGQDLNTLTTPLECGGESR	111.729	106.133	147.548	145.581	124.73	70.8053	93.9192	118.803	146.695	113.918	147.548	157.927	146.659	97.5437	134.315	132.118	0.952904
146221	Pdpr	PDPR	Pyruvate dehydrogenase phosphatase regulatory subunit, mitochondrial	Mitochondrial protein	FGALQSSR	227.43	318.207	309.934	284.342	240.932	266.153	211.36	261.972	298.605	341.548	309.934	308.455	283.293	366.661	302.269	291.333	1
146222	Pdpr	PDPR	Pyruvate dehydrogenase phosphatase regulatory subunit, mitochondrial	Mitochondrial protein	GIDFIGR	583.369	673.258	659.899	626.624	569.342	572.786	489.194	583.724	765.938	722.642	659.899	679.763	669.443	789.089	699.605	649.143	0.832218
146223	Pdpr	PDPR	Pyruvate dehydrogenase phosphatase regulatory subunit, mitochondrial	Mitochondrial protein	LAAGSTR	172.477	194.099	217.042	213.7	197.63	154.035	161.881	223.425	226.455	208.337	217.042	231.822	232.377	212.203	231.509	248.465	1
146224	Pdpr	PDPR	Pyruvate dehydrogenase phosphatase regulatory subunit, mitochondrial	Mitochondrial protein	LAAGSTR	80.2315	82.464	103.297	90.5956	97.2149	73.8402	78.1857	106.855	105.34	88.5129	103.297	98.2782	114.307	101.725	111.815	118.831	1
146225	Pdpr	PDPR	Pyruvate dehydrogenase phosphatase regulatory subunit, mitochondrial	Mitochondrial protein	LAAGSTR	95.2097	118.152	131.545	118.361	109.063	91.4851	66.4741	124.401	125.006	126.819	131.545	128.398	128.238	126.033	95.0657	138.343	0.95264
146226	Pdpr	PDPR	Pyruvate dehydrogenase phosphatase regulatory subunit, mitochondrial	Mitochondrial protein	LDAQGAR	58.5157	53.2905	81.6914	60.815	68.8051	46.6982	49.9494	83.2453	76.8286	57.1995	81.6914	65.9722	80.9024	64.3329	71.4335	92.5749	0.8076
146227	Pdpr	PDPR	Pyruvate dehydrogenase phosphatase regulatory subunit, mitochondrial	Mitochondrial protein	LNVVGIPSEIISPK	881.273	1027.76	1048.38	1001.07	730.011	941.541	665.727	935.944	1157.07	1103.14	1048.38	1085.96	858.36	1297.1	952.067	1040.84	0.999276
146228	Pdpr	PDPR	Pyruvate dehydrogenase phosphatase regulatory subunit, mitochondrial	Mitochondrial protein	LYHQLEQETGIQTGYLR	260.907	354.791	390.359	367.526	292.497	257.832	247.246	333.506	342.559	380.815	390.359	398.692	343.924	355.198	353.59	370.883	1
146229	Pdpr	PDPR	Pyruvate dehydrogenase phosphatase regulatory subunit, mitochondrial	Mitochondrial protein	LYHQLEQETGIQTGYLR	98.4048	100.928	86.5792	83.0358	65.1635	54.3896	76.0912	84.6809	129.201	108.332	86.5792	90.0774	76.6204	74.9289	108.819	94.1714	0.692224
146230	Pdpr	PDPR	Pyruvate dehydrogenase phosphatase regulatory subunit, mitochondrial	Mitochondrial protein	LYPVTSFFTHK	175.867	349.647	440.37	396.589	407.437	434.255	200.33	366.968	230.906	375.294	440.37	430.221	479.073	598.244	286.495	408.096	0.936962
146231	Pdpr	PDPR	Pyruvate dehydrogenase phosphatase regulatory subunit, mitochondrial	Mitochondrial protein	MANYSNK	158.39	206.833	232.868	208.13	178.835	199.585	138.914	206.695	207.96	222.005	232.868	225.779	210.277	274.955	198.664	229.86	1
146232	Pdpr	PDPR	Pyruvate dehydrogenase phosphatase regulatory subunit, mitochondrial	Mitochondrial protein	MGWQDIVLLEQGR	87.9467	120.648	119.223	124.161	101.491	83.7583	87.9145	108.083	115.47	129.498	119.223	134.69	119.335	115.388	125.728	120.197	1
146233	Pdpr	PDPR	Pyruvate dehydrogenase phosphatase regulatory subunit, mitochondrial	Mitochondrial protein	MPALETLEILK	207.055	243.388	254.91	242.847	212.507	174.124	176.738	225.117	271.855	261.241	254.91	263.441	249.87	239.878	252.757	250.346	0.980148
146234	Pdpr	PDPR	Pyruvate dehydrogenase phosphatase regulatory subunit, mitochondrial	Mitochondrial protein	NAGYYALR	218.94	317.948	357.963	302.818	274.14	304.811	218.17	305.143	287.459	341.27	357.963	328.497	322.339	419.918	312.008	339.342	0.978968
146235	Pdpr	PDPR	Pyruvate dehydrogenase phosphatase regulatory subunit, mitochondrial	Mitochondrial protein	NAGYYALR	260.674	269.459	234.47	264.809	320.577	223.478	241.525	308.83	342.254	289.224	234.47	287.266	376.94	307.87	345.409	343.442	0.899623
146236	Pdpr	PDPR	Pyruvate dehydrogenase phosphatase regulatory subunit, mitochondrial	Mitochondrial protein	NAGYYALR	176.799	270.997	294.488	279.442	265.626	263.317	181.695	264.86	232.129	290.875	294.488	303.139	312.328	362.754	259.845	294.544	1
146237	Pdpr	PDPR	Pyruvate dehydrogenase phosphatase regulatory subunit, mitochondrial	Mitochondrial protein	NAGYYALR	125.586	142.246	155.441	140.863	144.714	144.815	101.422	153.203	164.889	152.68	155.441	152.808	170.157	199.501	145.046	170.373	0.806089
146238	Pdpr	PDPR	Pyruvate dehydrogenase phosphatase regulatory subunit, mitochondrial	Mitochondrial protein	NQLEIQNLREDWDHFEPLLSSLLR	123.797	138.837	185.776	152.018	152.775	85.6817	104.315	153.467	162.541	149.02	185.776	164.909	179.635	118.038	149.183	170.667	0.972994
146239	Pdpr	PDPR	Pyruvate dehydrogenase phosphatase regulatory subunit, mitochondrial	Mitochondrial protein	NWQGGILSGGFEKNPKPIFTEGK	317.252	416.939	423.682	386.333	358.452	338.561	287.377	363.347	416.538	447.523	423.682	419.095	421.475	466.412	410.983	404.068	1
146240	Pdpr	PDPR	Pyruvate dehydrogenase phosphatase regulatory subunit, mitochondrial	Mitochondrial protein	NWQGGILSGGFEKNPKPIFTEGK	280.378	377.493	385.201	345.828	337.813	314.397	254.03	329.602	368.124	405.183	385.201	375.155	397.207	433.123	363.292	366.542	0.857782
146241	Pdpr	PDPR	Pyruvate dehydrogenase phosphatase regulatory subunit, mitochondrial	Mitochondrial protein	QTGVYKR	133.956	113.779	113.461	94.4949	95.2749	108.823	112.186	112.423	175.878	122.125	113.461	102.508	112.026	149.918	160.439	125.022	0.802955
146242	Pdpr	PDPR	Pyruvate dehydrogenase phosphatase regulatory subunit, mitochondrial	Mitochondrial protein	QTGVYKR	200.43	233.304	274.293	279.112	235.806	276.471	184.712	253.027	263.157	250.417	274.293	302.782	277.265	380.875	264.16	281.385	0.831564
146243	Pdpr	PDPR	Pyruvate dehydrogenase phosphatase regulatory subunit, mitochondrial	Mitochondrial protein	QTGVYKR	276.443	323.591	347.108	405.69	309.805	329.2	276.557	344.72	362.957	347.326	347.108	440.093	364.274	453.517	395.509	383.354	0.888534
146244	Pdpr	PDPR	Pyruvate dehydrogenase phosphatase regulatory subunit, mitochondrial	Mitochondrial protein	RMPALETLEILK	284.562	355.536	375.886	304.568	286.036	266.042	245.848	317.963	373.618	381.615	375.886	330.395	336.327	366.507	351.592	353.598	1
146245	Pdpr	PDPR	Pyruvate dehydrogenase phosphatase regulatory subunit, mitochondrial	Mitochondrial protein	SFFMISPTDQQVHCWAWLNK	97.2571	130.963	147.665	129.368	157.142	103.464	95.1377	123.973	127.694	140.57	147.665	140.339	184.77	142.536	136.058	137.867	1
146246	Pdpr	PDPR	Pyruvate dehydrogenase phosphatase regulatory subunit, mitochondrial	Mitochondrial protein	SFFMISPTDQQVHCWAWLNK	106.097	152.041	168.887	154.578	166.451	124.664	102.456	140.453	139.3	163.193	168.887	167.687	195.716	171.742	146.524	156.195	0.565003
146247	Pdpr	PDPR	Pyruvate dehydrogenase phosphatase regulatory subunit, mitochondrial	Mitochondrial protein	TGSISLAQTQDR	174.382	227.616	221.473	221.134	192.025	159.476	155.931	212.622	228.956	244.312	221.473	239.886	225.787	219.7	222.999	236.451	1
146248	Pdpr	PDPR	Pyruvate dehydrogenase phosphatase regulatory subunit, mitochondrial	Mitochondrial protein	TSPLYDRLDAQGAR	150.857	189.309	240.157	196.849	188.648	175.15	156.135	181.449	198.069	203.195	240.157	213.542	221.816	241.293	223.292	201.785	1
146249	Pdpr	PDPR	Pyruvate dehydrogenase phosphatase regulatory subunit, mitochondrial	Mitochondrial protein	TSVLHVLIK	643.364	848.934	829.994	834.793	729.498	812.871	599.872	812.94	844.709	911.205	829.994	905.585	857.758	1119.84	857.887	904.049	1
146250	Pdpr	PDPR	Pyruvate dehydrogenase phosphatase regulatory subunit, mitochondrial	Mitochondrial protein	TTSSAYSYTLER	77.8289	99.5582	129.048	104.893	108.293	78.8295	81.1933	109.06	102.186	106.861	129.048	113.788	127.333	108.598	116.116	121.283	1
146251	Pdpr	PDPR	Pyruvate dehydrogenase phosphatase regulatory subunit, mitochondrial	Mitochondrial protein	VMEVMPLIYDLK	205.676	256.801	282.479	248.334	249.321	175.564	188.897	231.806	270.043	275.638	282.479	269.393	293.157	241.863	270.144	257.785	1
146252	Pdpr	PDPR	Pyruvate dehydrogenase phosphatase regulatory subunit, mitochondrial	Mitochondrial protein	YFVPPNKDLLALEQSK	223.645	282.636	302.636	286.337	207.723	245.223	232.329	259.909	293.636	303.368	302.636	310.619	244.244	337.827	332.257	289.038	1
146253	Pdpr	PDPR	Pyruvate dehydrogenase phosphatase regulatory subunit, mitochondrial	Mitochondrial protein	YFVPPNKDLLALEQSK	334.078	377.564	441.52	372.206	337.53	336.075	313.625	363.045	438.629	405.259	441.52	403.77	396.874	462.988	448.52	403.732	1
146254	Pdpr	PDPR	Pyruvate dehydrogenase phosphatase regulatory subunit, mitochondrial	Mitochondrial protein	YFVPPNKDLLALEQSK	463	416.645	324.018	361.674	291.015	343.408	330.927	378.522	607.899	447.207	324.018	392.345	342.181	473.091	473.264	420.945	1
146255	Pdpr	PDPR	Pyruvate dehydrogenase phosphatase regulatory subunit, mitochondrial	Mitochondrial protein	YLPKDSNLLLEDVTWK	284.386	420.939	436.689	357.046	343.799	248.896	270.872	347.625	373.387	451.816	436.689	387.324	404.246	342.887	387.378	386.585	1
146256	Pdpr	PDPR	Pyruvate dehydrogenase phosphatase regulatory subunit, mitochondrial	Mitochondrial protein	YTALNLIGPR	123.368	149.023	173.801	130.579	133.215	124.795	107.449	127.02	161.976	159.954	173.801	141.652	156.637	171.922	153.664	141.256	1
146257	Pdxdc1	PDXDC1	Pyridoxal-dependent decarboxylase domain-containing protein 1	Enzyme, misc.	LPGQKPFK	614.888	913.876	790.788	727.172	809.911	792.876	596.262	912.907	807.321	980.91	790.788	788.837	952.309	1092.29	852.724	1015.22	1
146258	Pdxdc1	PDXDC1	Pyridoxal-dependent decarboxylase domain-containing protein 1	Enzyme, misc.	LPGQKPFK	521.486	743.153	659.507	615.128	696.147	662.556	534.064	719.731	684.688	797.665	659.507	667.292	818.543	912.759	763.774	800.393	0.924245
146259	Pdxdc1	PDXDC1	Pyridoxal-dependent decarboxylase domain-containing protein 1	Enzyme, misc.	ATDLTAR	446.464	574.861	588.779	544.674	520.035	538.798	410.253	565.828	586.188	617.028	588.779	590.863	611.466	742.265	586.71	629.242	1
146260	Pdxdc1	PDXDC1	Pyridoxal-dependent decarboxylase domain-containing protein 1	Enzyme, misc.	AVPVSNIAPAAVGR	21.1363	31.6703	29.618	35.9665	29.4688	26.028	23.6955	30.8185	27.751	33.9934	29.618	39.0165	34.65	35.857	33.8873	34.2724	0.967301
146261	Pdxdc1	PDXDC1	Pyridoxal-dependent decarboxylase domain-containing protein 1	Enzyme, misc.	EIEENSR	76.353	92.6802	113.702	85.4348	90.8167	53.0201	86.4451	87.4489	100.248	99.4784	113.702	92.6798	106.784	73.0423	123.627	97.2495	1
146262	Pdxdc1	PDXDC1	Pyridoxal-dependent decarboxylase domain-containing protein 1	Enzyme, misc.	ERHSCDALNR	43.2184	22.259	56.2435	31.1779	36.4523	28.8968	60.8781	55.6663	56.7439	23.8917	56.2435	33.8219	42.8613	39.8092	87.0628	61.905	0.943547
146263	Pdxdc1	PDXDC1	Pyridoxal-dependent decarboxylase domain-containing protein 1	Enzyme, misc.	FFQELPASDSAFK	331.72	378.658	411.634	363.248	379.605	303.286	297.371	370.323	435.534	406.433	411.634	394.052	446.346	417.816	425.275	411.826	1
146264	Pdxdc1	PDXDC1	Pyridoxal-dependent decarboxylase domain-containing protein 1	Enzyme, misc.	FSPLMTAEGLGTRGEDVDQLITCIQSK	47.0721	60.9246	58.2068	62.2219	47.2293	34.1715	40.1669	50.7628	61.8037	65.3935	58.2068	67.4984	55.5331	47.0758	57.4433	56.4519	1
146265	Pdxdc1	PDXDC1	Pyridoxal-dependent decarboxylase domain-containing protein 1	Enzyme, misc.	FSPLMTAEGLGTRGEDVDQLITCIQSK	197.807	247.99	252.498	246.25	216.837	145.029	183.052	226.187	259.712	266.18	252.498	267.132	254.96	199.796	261.786	251.537	1
146266	Pdxdc1	PDXDC1	Pyridoxal-dependent decarboxylase domain-containing protein 1	Enzyme, misc.	HSCDALNR	16.768	23.3298	21.089	25.9096	20.9007	19.002	13.9166	22.8914	22.0157	25.041	21.089	28.1068	24.5755	26.1778	19.9024	25.4569	0.81111
146267	Pdxdc1	PDXDC1	Pyridoxal-dependent decarboxylase domain-containing protein 1	Enzyme, misc.	HSCDALNR	50.3765	70.0716	69.7722	69.11	61.5516	66.5716	46.3921	59.0466	66.1422	75.2115	69.7722	74.9706	72.3735	91.7112	66.3461	65.6641	0.999515
146268	Pdxdc1	PDXDC1	Pyridoxal-dependent decarboxylase domain-containing protein 1	Enzyme, misc.	ILVEDELSSPVVVFR	85.6539	84.6701	108.363	99.4921	95.846	57.2201	65.4644	92.1892	112.46	90.8807	108.363	107.929	112.697	78.8282	93.6217	102.521	0.985602
146269	Pdxdc1	PDXDC1	Pyridoxal-dependent decarboxylase domain-containing protein 1	Enzyme, misc.	KGIQEAQVQLQK	619.899	744.078	839.149	749.004	624.587	703.666	586.305	723.501	813.9	798.658	839.149	812.52	734.402	969.393	838.484	804.586	1
146270	Pdxdc1	PDXDC1	Pyridoxal-dependent decarboxylase domain-containing protein 1	Enzyme, misc.	KLNELESDLTFK	412.831	560.442	563.833	569.658	471.062	402.561	427.087	564.142	542.03	601.551	563.833	617.965	553.884	554.582	610.784	627.367	0.92522
146271	Pdxdc1	PDXDC1	Pyridoxal-dependent decarboxylase domain-containing protein 1	Enzyme, misc.	LLEEGVLR	277.469	356.283	367.53	329.563	297.482	286.206	245.65	337.821	364.305	382.417	367.53	357.511	349.785	394.286	351.308	375.682	1
146272	Pdxdc1	PDXDC1	Pyridoxal-dependent decarboxylase domain-containing protein 1	Enzyme, misc.	LLENMTEVVRK	168.525	206.23	211.302	185.62	191.911	170.988	175.621	205.854	221.266	221.358	211.302	201.361	225.653	235.558	251.159	228.925	0.817393
146273	Pdxdc1	PDXDC1	Pyridoxal-dependent decarboxylase domain-containing protein 1	Enzyme, misc.	LNELESDLTFK	228.892	288.893	335.926	276.7	265.088	196.658	228.439	285.255	300.525	310.084	335.926	300.165	311.695	270.922	326.695	317.224	0.908864
146274	Pdxdc1	PDXDC1	Pyridoxal-dependent decarboxylase domain-containing protein 1	Enzyme, misc.	QIPVVGSVLNWFSPVQASQK	205.283	236.667	271.798	253.829	258.589	207.905	196.999	257.604	269.528	254.027	271.798	275.354	304.053	286.417	281.731	286.475	0.95017
146275	Pdxdc1	PDXDC1	Pyridoxal-dependent decarboxylase domain-containing protein 1	Enzyme, misc.	QIPVVGSVLNWFSPVQASQK	373.622	463.688	528.403	464.54	447.109	442.613	400.362	486.391	490.55	497.701	528.403	503.934	525.719	609.758	572.565	540.903	0.877579
146276	Pdxdc1	PDXDC1	Pyridoxal-dependent decarboxylase domain-containing protein 1	Enzyme, misc.	QLVPQCGLTVIDLEVDGTCVR	307.448	337.991	408.32	393.837	370.219	235.819	308.083	353.028	403.665	362.783	408.32	427.235	435.31	324.872	440.594	392.594	1
146277	Pdxdc1	PDXDC1	Pyridoxal-dependent decarboxylase domain-containing protein 1	Enzyme, misc.	ALPLWLSLQYLGLDGIVER	65.8097	86.9962	114.027	90.9232	130.462	65.673	75.0564	104.871	86.4053	93.3775	114.027	98.6336	153.399	90.4732	107.339	116.624	1
146278	Pdxdc1	PDXDC1	Pyridoxal-dependent decarboxylase domain-containing protein 1	Enzyme, misc.	ALPLWLSLQYLGLDGIVER	57.3433	91.0787	91.0709	89.5158	116.204	63.9536	70.9094	98.58	75.2892	97.7595	91.0709	97.1069	136.635	88.1045	101.409	109.628	1
146279	Pdxdc1	PDXDC1	Pyridoxal-dependent decarboxylase domain-containing protein 1	Enzyme, misc.	GRLPLLLVANAGTAAVGHTDK	191.149	296.921	272.543	270.643	268.958	234.32	175.385	287.909	250.971	318.7	272.543	293.594	316.246	322.807	250.82	320.176	0.969284
146280	Pdxdc1	PDXDC1	Pyridoxal-dependent decarboxylase domain-containing protein 1	Enzyme, misc.	GRLPLLLVANAGTAAVGHTDK	168.281	230.91	219.582	229.932	218.703	194.743	164.348	234.342	220.946	247.848	219.582	249.43	257.155	268.284	235.037	260.605	0.945066
146281	Pdxdc1	PDXDC1	Pyridoxal-dependent decarboxylase domain-containing protein 1	Enzyme, misc.	IADPTLAEMGK	223.904	273.67	280.232	245.296	283.509	210.037	210.46	274.058	293.976	293.744	280.232	266.097	333.355	289.354	300.983	304.772	0.935184
146282	Pdxdc1	PDXDC1	Pyridoxal-dependent decarboxylase domain-containing protein 1	Enzyme, misc.	ILSDTTLWLRR	207.276	352.66	315.51	296.508	279.534	285.018	196.074	255.762	272.144	378.528	315.51	321.652	328.682	392.65	280.409	284.427	1
146283	Pdxdc1	PDXDC1	Pyridoxal-dependent decarboxylase domain-containing protein 1	Enzyme, misc.	YEDFVVDGFNVLYNK	117.897	190.035	204.917	185.252	215.895	122.413	118.972	192.007	154.793	203.974	204.917	200.961	253.853	168.64	170.144	213.525	0.957706
146284	Pdxk	PDXK	Pyridoxal kinase	Kinase, other	AAMFPLQVLGFEVDAVNSVQFSNHTGYAHWK	93.5086	77.1966	130.35	121.923	126.745	84.3109	93.5789	125.891	122.773	82.8591	130.35	132.263	149.029	116.149	133.829	140	1
146285	Pdxk	PDXK	Pyridoxal kinase	Kinase, other	AAMFPLQVLGFEVDAVNSVQFSNHTGYAHWK	157.882	157.488	203.042	210.016	199.045	152.372	185.254	210.579	207.292	169.04	203.042	227.825	234.04	209.912	264.935	234.179	1
146286	Pdxk	PDXK	Pyridoxal kinase	Kinase, other	AAMFPLQVLGFEVDAVNSVQFSNHTGYAHWK	38.1212	44.8505	94.0561	83.12	71.3052	48.8053	42.0619	69.7109	50.0514	48.1404	94.0561	90.1688	83.842	67.2357	60.1535	77.5236	1
146287	Pdxk	PDXK	Pyridoxal kinase	Kinase, other	AAMFPLQVLGFEVDAVNSVQFSNHTGYAHWK	30.2835	39.3567	70.265	63.9526	62.1354	43.1547	31.4975	67.3341	39.7609	42.2435	70.265	69.3759	73.06	59.4513	45.045	74.8804	0.835704
146288	Pdxk	PDXK	Pyridoxal kinase	Kinase, other	AAMFPLQVLGFEVDAVNSVQFSNHTGYAHWK	170.88	181.645	233.449	239.7	212.377	148.955	175.395	199.98	224.358	194.969	233.449	260.027	249.716	205.205	250.835	222.392	0.974081
146289	Pdxk	PDXK	Pyridoxal kinase	Kinase, other	AEAGEGQKPSPAQLELR	240.817	250.072	311.829	256.352	254.454	192.451	203.875	227.769	316.182	268.415	311.829	278.091	299.192	265.127	291.565	253.296	1
146290	Pdxk	PDXK	Pyridoxal kinase	Kinase, other	AEAGEGQKPSPAQLELR	323.804	400.017	435.937	388.874	319.602	274.778	299.669	359.891	425.14	429.359	435.937	421.852	375.794	378.543	428.562	400.225	0.932964
146291	Pdxk	PDXK	Pyridoxal kinase	Kinase, other	AEAGEGQKPSPAQLELR	228.856	246.545	317.943	260.479	271.089	207.382	221.259	247.009	300.478	264.63	317.943	282.568	318.752	285.696	316.426	274.692	1
146292	Pdxk	PDXK	Pyridoxal kinase	Kinase, other	AEAGEGQKPSPAQLELR	220.716	282.655	293.757	286.551	272.276	241.048	207.211	270.924	289.79	303.389	293.757	310.851	320.147	332.075	296.336	301.288	1
146293	Pdxk	PDXK	Pyridoxal kinase	Kinase, other	AEAGEGQKPSPAQLELR	301.989	400.427	442.317	384.493	321.503	282.317	314.43	372.998	396.499	429.799	442.317	417.099	378.03	388.929	449.671	414.801	1
146294	Pdxk	PDXK	Pyridoxal kinase	Kinase, other	AEAGEGQKPSPAQLELR	41.0116	71.7609	56.9941	70.2475	48.7415	59.4491	38.9633	60.909	53.8464	77.0247	56.9941	76.2046	57.3112	81.899	55.722	67.7353	0.544027
146295	Pdxk	PDXK	Pyridoxal kinase	Kinase, other	CAKAEAGEGQKPSPAQLELR	320.537	411.143	475.026	415.472	225.684	442.366	302.813	372.746	420.851	441.301	475.026	450.705	265.363	609.417	433.057	414.521	1
146296	Pdxk	PDXK	Pyridoxal kinase	Kinase, other	CAKAEAGEGQKPSPAQLELR	272.979	305.551	373.929	299.585	201.818	314.09	230.882	286.219	358.409	327.964	373.929	324.99	237.302	432.701	330.188	318.297	0.944776
146297	Pdxk	PDXK	Pyridoxal kinase	Kinase, other	DIEDPEIVVQATVL	511.415	705.42	636.846	697.948	524.047	387.334	464.231	651.064	671.465	757.164	636.846	757.135	616.184	533.604	663.904	724.031	0.782268
146298	Pdxk	PDXK	Pyridoxal kinase	Kinase, other	DIEDPEIVVQATVL	607.132	666.862	778.859	683.044	611.211	357.213	530.59	616.76	797.137	715.778	778.859	740.967	718.673	492.108	758.805	685.882	0.968123
146299	Pdxk	PDXK	Pyridoxal kinase	Kinase, other	DIEDPEIVVQATVL	176.997	218.935	213.449	240.771	173.849	131.869	153.072	207.329	232.39	234.994	213.449	261.188	204.415	181.667	218.911	230.565	0.940288
146300	Pdxk	PDXK	Pyridoxal kinase	Kinase, other	DKSFLAM*VVDIVR	336.4	346.519	459.286	434.61	391.295	306.929	364.093	406.717	441.678	371.937	459.286	471.466	460.091	422.835	520.696	452.299	1
146301	Pdxk	PDXK	Pyridoxal kinase	Kinase, other	DKSFLAM*VVDIVR	390.69	420.198	555.205	531.164	467.515	371.037	443.599	496.965	512.959	451.021	555.205	576.208	549.713	511.152	634.398	552.661	1
146302	Pdxk	PDXK	Pyridoxal kinase	Kinase, other	DKSFLAM*VVDIVR	441.597	344.219	529.169	505.362	356.668	404.938	423.366	504.24	579.798	369.468	529.169	548.217	419.377	557.855	605.463	560.752	1
146303	Pdxk	PDXK	Pyridoxal kinase	Kinase, other	DKSFLAM*VVDIVR	285.314	300.068	383.62	336.396	286.081	248.441	307.514	335.1	374.605	322.079	383.62	364.923	336.379	342.261	439.781	372.656	1
146304	Pdxk	PDXK	Pyridoxal kinase	Kinase, other	DKSFLAM*VVDIVR	393.477	430.642	523.212	500.939	425.574	371.242	416.88	507.334	516.618	462.23	523.212	543.42	500.398	511.435	596.187	564.192	1
146305	Pdxk	PDXK	Pyridoxal kinase	Kinase, other	DKSFLAM*VVDIVR	187.52	224.225	221.027	222.05	196.259	138.425	166.144	170.92	246.206	240.672	221.027	240.881	230.765	190.698	237.606	190.075	0.783094
146306	Pdxk	PDXK	Pyridoxal kinase	Kinase, other	DKSFLAMVVDIVR	574.104	673.784	762.763	768.359	610.888	570.094	594.187	678.439	753.773	723.207	762.763	833.517	718.293	785.381	849.756	754.473	1
146307	Pdxk	PDXK	Pyridoxal kinase	Kinase, other	DKSFLAMVVDIVR	177.726	200.542	259.782	245.403	207.433	175.987	207.177	233.743	233.346	215.252	259.782	266.214	243.903	242.446	296.288	259.94	1
146308	Pdxk	PDXK	Pyridoxal kinase	Kinase, other	DKSFLAMVVDIVR	636.932	670.321	848.428	804.402	663.143	585.805	669.997	744.486	836.264	719.49	848.428	872.617	779.736	807.025	958.173	827.922	1
146309	Pdxk	PDXK	Pyridoxal kinase	Kinase, other	DKSFLAMVVDIVR	244.685	286.691	345.435	319.169	286.654	224.949	262.465	277.935	321.261	307.72	345.435	346.235	337.053	309.897	375.355	309.084	1
146310	Pdxk	PDXK	Pyridoxal kinase	Kinase, other	DKSFLAMVVDIVR	124.16	121.539	170.722	160.733	152.842	123.786	127.063	153.939	163.017	130.454	170.722	174.363	179.715	170.531	181.715	171.191	0.929362
146311	Pdxk	PDXK	Pyridoxal kinase	Kinase, other	DKSFLAMVVDIVR	293.582	303.884	403.049	385.326	318.098	274.461	287.019	322.14	385.46	326.175	403.049	418.002	374.026	378.107	410.47	358.243	1
146312	Pdxk	PDXK	Pyridoxal kinase	Kinase, other	DKSFLAMVVDIVR	83.5735	83.5442	119.605	113.839	97.4982	78.7326	91.0796	91.5555	109.728	89.6723	119.605	123.493	114.64	108.465	130.254	101.816	1
146313	Pdxk	PDXK	Pyridoxal kinase	Kinase, other	DKSFLAMVVDIVR	136.841	141.646	175.901	160.475	146.423	121.083	128.751	157.466	179.666	152.036	175.901	174.084	172.167	166.808	184.129	175.114	1
146314	Pdxk	PDXK	Pyridoxal kinase	Kinase, other	DKSFLAMVVDIVR	509.185	528.485	686.87	648.861	517.025	455.426	542.235	578.477	668.538	567.251	686.87	703.885	607.928	627.41	775.459	643.309	0.990764
146315	Pdxk	PDXK	Pyridoxal kinase	Kinase, other	DKVVPVADIITPNQFEAELLSGR	362.798	498.782	460.185	488.602	380.766	332.377	356.216	460.07	476.338	535.368	460.185	530.036	447.712	457.894	509.431	511.631	1
146316	Pdxk	PDXK	Pyridoxal kinase	Kinase, other	DKVVPVADIITPNQFEAELLSGR	290.807	325.465	372.069	333.157	289.435	231.123	284.319	335.831	381.817	349.339	372.069	361.409	340.324	318.402	406.609	373.468	0.970802
146317	Pdxk	PDXK	Pyridoxal kinase	Kinase, other	DKVVPVADIITPNQFEAELLSGR	311.664	343.74	385.378	334.353	300.276	225.774	285.886	305.261	409.202	368.954	385.378	362.707	353.07	311.033	408.85	339.472	0.985845
146318	Pdxk	PDXK	Pyridoxal kinase	Kinase, other	DKVVPVADIITPNQFEAELLSGR	418.291	494.574	586.084	520.079	480.431	363.48	433.127	481.164	549.198	530.852	586.084	564.183	564.9	500.742	619.422	535.09	0.999848
146319	Pdxk	PDXK	Pyridoxal kinase	Kinase, other	DKVVPVADIITPNQFEAELLSGR	125.586	144.799	133.727	139.063	122.821	105.459	107.631	135.966	164.888	155.42	133.727	150.856	144.415	145.283	153.925	151.204	1
146320	Pdxk	PDXK	Pyridoxal kinase	Kinase, other	DKVVPVADIITPNQFEAELLSGR	103.144	110.678	95.7773	99.3271	67.487	86.7397	64.8655	80.7322	135.423	118.796	95.7773	107.75	79.3525	119.495	92.7652	89.7801	1
146321	Pdxk	PDXK	Pyridoxal kinase	Kinase, other	DKVVPVADIITPNQFEAELLSGR	316.935	366.99	408.033	340.349	312.985	233.719	291.292	319.336	416.122	393.909	408.033	369.211	368.014	321.979	416.581	355.125	1
146322	Pdxk	PDXK	Pyridoxal kinase	Kinase, other	DKVVPVADIITPNQFEAELLSGR	338.21	395.987	430.742	358.184	339.791	244.503	325.458	341.065	444.055	425.033	430.742	388.559	399.533	336.835	465.442	379.289	0.968005
146323	Pdxk	PDXK	Pyridoxal kinase	Kinase, other	DKVVPVADIITPNQFEAELLSGRK	500.018	571.161	644.034	583.377	486.278	433.711	479.19	570.14	656.502	613.057	644.034	632.849	571.774	597.494	685.297	634.037	0.808642
146324	Pdxk	PDXK	Pyridoxal kinase	Kinase, other	DKVVPVADIITPNQFEAELLSGRK	504.186	563.419	654.102	574.933	497.31	419.248	491.542	561.457	661.975	604.747	654.102	623.688	584.746	577.57	702.962	624.381	1
146325	Pdxk	PDXK	Pyridoxal kinase	Kinase, other	GYVGNR	418.632	409.936	318.399	349.66	272.456	381.455	291.678	353.925	549.646	440.005	318.399	379.311	320.359	525.505	417.133	393.591	0.949459
146326	Pdxk	PDXK	Pyridoxal kinase	Kinase, other	GYVGNR	46.1741	62.0003	67.4879	64.3145	49.1683	56.6059	36.633	58.2837	60.6246	66.5482	67.4879	69.7684	57.813	77.9822	52.3895	64.8157	1
146327	Pdxk	PDXK	Pyridoxal kinase	Kinase, other	GYVGNR	176.431	224.641	257.308	205.659	209.292	219.554	166.876	233.867	231.646	241.118	257.308	223.099	246.089	302.464	238.652	260.077	0.875541
146328	Pdxk	PDXK	Pyridoxal kinase	Kinase, other	GYVGNR	179.154	249.006	298.913	249.526	224.75	258.433	187.639	247.899	235.222	267.271	298.913	270.686	264.265	356.026	268.346	275.682	0.762988
146329	Pdxk	PDXK	Pyridoxal kinase	Kinase, other	GYVGNR	362.438	352.159	304.072	315.492	254.265	335.72	288.083	323.19	475.866	377.99	304.072	342.247	298.97	462.498	411.992	359.411	0.816659
146330	Pdxk	PDXK	Pyridoxal kinase	Kinase, other	KIHSQEEAFEVMDM*LHCMGPDTVVITSSDLPSSQGSDYLIALGSQR	95.8467	104.471	156.101	164.928	144.416	87.6454	121.09	150.365	125.843	112.134	156.101	178.914	169.808	120.743	173.173	167.217	1
146331	Pdxk	PDXK	Pyridoxal kinase	Kinase, other	KIHSQEEAFEVMDMLHCMGPDTVVITSSDLPSSQGSDYLIALGSQR	186.346	163.913	195.149	192.126	186.16	115.406	177.291	181.716	244.664	175.936	195.149	208.419	218.891	158.987	253.547	202.081	1
146332	Pdxk	PDXK	Pyridoxal kinase	Kinase, other	KIHSQEEAFEVMDMLHCMGPDTVVITSSDLPSSQGSDYLIALGSQR	160.082	164.247	255.295	252.149	234.049	132.139	180.769	205.506	210.181	176.295	255.295	273.531	275.199	182.038	258.52	228.538	1
146333	Pdxk	PDXK	Pyridoxal kinase	Kinase, other	KIHSQEEAFEVMDMLHCMGPDTVVITSSDLPSSQGSDYLIALGSQR	199.739	185.502	306.948	275.787	285.354	153.317	207.178	235.249	262.248	199.109	306.948	299.174	335.525	211.214	296.289	261.614	1
146334	Pdxk	PDXK	Pyridoxal kinase	Kinase, other	KIHSQEEAFEVMDMLHCMGPDTVVITSSDLPSSQGSDYLIALGSQR	141.558	133.943	228.769	183.651	201.807	107.678	154.278	161.686	185.86	143.768	228.769	199.225	237.289	148.34	220.636	179.807	1
146335	Pdxk	PDXK	Pyridoxal kinase	Kinase, other	KIHSQEEAFEVMDMLHCMGPDTVVITSSDLPSSQGSDYLIALGSQR	128.066	132.691	214.787	186.394	194.654	113.483	156.705	163.322	168.146	142.424	214.787	202.2	228.878	156.338	224.106	181.626	1
146336	Pdxk	PDXK	Pyridoxal kinase	Kinase, other	KIHSQEEAFEVMDMLHCMGPDTVVITSSDLPSSQGSDYLIALGSQR	138.544	165.021	236.62	224.164	210.006	132.85	147.606	191.969	181.902	177.126	236.62	243.174	246.929	183.018	211.093	213.484	1
146337	Pdxk	PDXK	Pyridoxal kinase	Kinase, other	KPDGSTVTQR	336.545	405.144	399.334	426.25	360.769	388.13	302.753	424.811	441.868	434.862	399.334	462.396	424.199	534.701	432.972	472.421	1
146338	Pdxk	PDXK	Pyridoxal kinase	Kinase, other	KPDGSTVTQR	132.335	160.656	135.842	162.081	171.827	170.492	127.622	170.294	173.75	172.441	135.842	175.825	202.037	234.876	182.514	189.379	0.938986
146339	Pdxk	PDXK	Pyridoxal kinase	Kinase, other	KPDGSTVTQR	388.459	446.506	522.811	438.05	447.595	436.547	360.626	451.351	510.03	479.258	522.811	475.198	526.29	601.401	515.736	501.935	1
146340	Pdxk	PDXK	Pyridoxal kinase	Kinase, other	KPDGSTVTQR	365.549	421.602	503.07	460.448	434.721	414.505	353.806	496.748	479.95	452.527	503.07	499.494	511.154	571.036	505.983	552.42	1
146341	Pdxk	PDXK	Pyridoxal kinase	Kinase, other	KPDGSTVTQR	41.1208	42.4946	40.5945	39.7303	37.8169	27.8265	28.9555	36.0809	53.9899	45.6117	40.5945	43.0995	44.4659	38.3347	41.4097	40.1247	0.777939
146342	Pdxk	PDXK	Pyridoxal kinase	Kinase, other	LVYVCDPVMGDKWNGEGSM*YVPQDLLPVYR	214.797	280.319	333.754	282.99	283.478	198.868	209.836	271.96	282.019	300.88	333.754	306.988	333.319	273.967	300.09	302.44	1
146343	Pdxk	PDXK	Pyridoxal kinase	Kinase, other	LVYVCDPVMGDKWNGEGSMYVPQDLLPVYR	220.208	294.214	357.062	283.01	325.689	213.424	232.824	283.86	289.124	315.795	357.062	307.01	382.951	294.02	332.966	315.673	1
146344	Pdxk	PDXK	Pyridoxal kinase	Kinase, other	LVYVCDPVMGDKWNGEGSMYVPQDLLPVYR	306.135	469.846	502.629	432.11	443.245	328.026	342.896	416.146	401.942	504.31	502.629	468.754	521.176	451.899	490.382	462.784	1
146345	Pdxk	PDXK	Pyridoxal kinase	Kinase, other	MRKPDGSTVTQR	146.676	180.444	195.624	163.237	118.912	182.392	134.258	144.633	192.579	193.68	195.624	177.079	139.819	251.269	192.005	160.842	1
146346	Pdxk	PDXK	Pyridoxal kinase	Kinase, other	MRKPDGSTVTQR	154.062	205.982	222.54	188.048	131.114	171.364	118.402	135.886	202.277	221.091	222.54	203.995	154.166	236.077	169.329	151.115	0.964805
146347	Pdxk	PDXK	Pyridoxal kinase	Kinase, other	RDIEDPEIVVQATVL	389.444	458.08	499.671	451.237	399.661	235.36	341.442	412.836	511.323	491.681	499.671	489.503	469.928	324.24	488.302	459.104	1
146348	Pdxk	PDXK	Pyridoxal kinase	Kinase, other	SFLAMVVDIVR	313.142	312.833	376.441	381.619	365.803	253.352	310.316	349.908	411.141	335.78	376.441	413.981	430.119	349.026	443.788	389.123	1
146349	Pdxk	PDXK	Pyridoxal kinase	Kinase, other	SFLAMVVDIVR	109.631	106.759	126.641	134.451	130.214	85.6059	110.813	131.365	143.941	114.59	126.641	145.853	153.108	117.934	158.475	146.087	1
146350	Pdxk	PDXK	Pyridoxal kinase	Kinase, other	SQELHELYEGLK	217.501	418.427	595.971	498.442	755.838	384.426	247.751	461.567	285.569	449.119	595.971	540.711	888.729	529.598	354.313	513.296	1
146351	Pdxk	PDXK	Pyridoxal kinase	Kinase, other	SQELHELYEGLK	432.444	714.387	1175.54	606.213	1172.76	670.597	515.329	761.977	567.78	766.789	1175.54	657.621	1378.95	923.837	736.981	847.374	1
146352	Pdxk	PDXK	Pyridoxal kinase	Kinase, other	SQELHELYEGLKVNDVNKYDYVLTGYTR	335.719	522.166	660.848	609.152	488.573	343.227	456.322	541.917	440.784	560.468	660.848	660.809	574.474	472.841	652.594	602.651	0.986886
146353	Pdxk	PDXK	Pyridoxal kinase	Kinase, other	SQELHELYEGLKVNDVNKYDYVLTGYTR	451	680.274	873.641	741.686	607.565	517.135	529.083	655.212	592.144	730.174	873.641	804.583	714.387	712.423	756.65	728.644	1
146354	Pdxk	PDXK	Pyridoxal kinase	Kinase, other	SQELHELYEGLKVNDVNKYDYVLTGYTR	319.873	445.213	578.494	517.615	445.051	286.074	405.835	474.949	419.979	477.87	578.494	561.51	523.299	394.104	580.391	528.178	1
146355	Pdxk	PDXK	Pyridoxal kinase	Kinase, other	TVSAM*QHVLQR	413.703	486.875	400.78	463.283	365.811	441.463	349.011	457.61	543.175	522.589	400.78	502.57	430.128	608.174	499.126	508.896	1
146356	Pdxk	PDXK	Pyridoxal kinase	Kinase, other	TVSAM*QHVLQR	393.083	523.037	513.277	486.503	451.924	567.999	322.657	450.518	516.101	561.402	513.277	527.759	531.381	782.494	461.438	501.009	0.887987
146357	Pdxk	PDXK	Pyridoxal kinase	Kinase, other	TVSAM*QHVLQR	80.8949	131.259	173.245	143.411	131.548	143.148	89.7884	132.493	106.211	140.887	173.245	155.572	154.677	197.205	128.408	147.342	0.811886
146358	Pdxk	PDXK	Pyridoxal kinase	Kinase, other	TVSAMQHVLQR	312.888	414.31	347.416	341.401	281.255	329.636	286.914	329.122	410.809	444.7	347.416	370.353	330.705	454.118	410.321	366.008	0.995668
146359	Pdxk	PDXK	Pyridoxal kinase	Kinase, other	TVSAMQHVLQR	150.591	173.497	191.213	187.13	163.466	189.04	136.893	181.549	197.72	186.223	191.213	202.999	192.206	260.428	195.773	201.896	1
146360	Pdxk	PDXK	Pyridoxal kinase	Kinase, other	TVSAMQHVLQR	137.45	250.51	280.321	224.345	216.133	299.296	154.871	232.066	180.466	268.886	280.321	243.37	254.133	412.32	221.484	258.074	1
146361	Pdxk	PDXK	Pyridoxal kinase	Kinase, other	TVSAMQHVLQR	315.458	392.231	379.73	366.154	315.57	356.81	291.003	355.132	414.183	421.002	379.73	397.204	371.054	491.553	416.168	394.932	1
146362	Pdxk	PDXK	Pyridoxal kinase	Kinase, other	TVSAMQHVLQR	167.978	354.296	472.559	353.425	373.875	529.317	180.905	304.617	220.548	380.284	472.559	383.396	439.609	729.204	258.715	338.756	0.977823
146363	Pdxk	PDXK	Pyridoxal kinase	Kinase, other	VLSIQSHVVR	382.527	419.892	378.547	361.913	285.441	295.516	341.985	378.44	502.241	450.692	378.547	392.604	335.627	407.113	489.078	420.853	1
146364	Pdxk	PDXK	Pyridoxal kinase	Kinase, other	VLSIQSHVVR	315.278	514.248	624.49	559.113	524.798	694.459	304.453	456.53	413.946	551.969	624.49	606.527	617.067	956.709	435.403	507.695	0.996097
146365	Pdxk	PDXK	Pyridoxal kinase	Kinase, other	VLSIQSHVVR	159.304	248.141	294.058	272.507	263.424	338.563	145.122	229.886	209.159	266.342	294.058	295.616	309.739	466.415	207.541	255.65	1
146366	Pdxk	PDXK	Pyridoxal kinase	Kinase, other	VLSIQSHVVR	251.245	431.313	525.436	439.143	402.542	569.76	246.349	387.776	329.873	462.951	525.436	476.383	473.316	784.92	352.307	431.235	1
146367	Pdxk	PDXK	Pyridoxal kinase	Kinase, other	VLSIQSHVVR	460.987	498.578	468.26	424.049	337.074	341.305	417.571	412.724	605.256	535.149	468.26	460.01	396.338	470.192	597.175	458.98	1
146368	Pdxk	PDXK	Pyridoxal kinase	Kinase, other	VNDVNKYDYVLTGYTR	251.599	217.192	172.022	180.924	246.097	174.851	180.768	202.055	330.339	233.124	172.022	196.266	289.365	240.88	258.519	224.7	1
146369	Pdxk	PDXK	Pyridoxal kinase	Kinase, other	VNDVNKYDYVLTGYTR	268.988	355.394	451.902	400.137	525.589	333.321	332.915	393.688	353.169	381.462	451.902	434.069	617.998	459.194	476.107	437.81	1
146370	Pdxk	PDXK	Pyridoxal kinase	Kinase, other	VVPVADIITPNQFEAELLSGR	114.475	161.455	158.661	148.543	124.788	107.281	123.306	134.243	150.3	173.298	158.661	161.14	146.728	147.794	176.343	149.288	0.993718
146371	Pdxk	PDXK	Pyridoxal kinase	Kinase, other	VVPVADIITPNQFEAELLSGR	106.119	115.123	127.942	117.648	103.299	83.0019	85.8189	98.9853	139.33	123.568	127.942	127.625	121.461	114.346	122.731	110.079	1
146372	Pdxk	PDXK	Pyridoxal kinase	Kinase, other	VVPVADIITPNQFEAELLSGR	84.8175	91.006	104.932	92.5203	89.1496	67.421	62.5296	77.9985	111.362	97.6815	104.932	100.366	104.824	92.8814	89.4245	86.7401	0.917613
146373	Pdxk	PDXK	Pyridoxal kinase	Kinase, other	VVPVADIITPNQFEAELLSGR	70.487	84.092	73.262	90.0012	71.0859	60.6187	53.9598	78.2517	92.5464	90.2602	73.262	97.6335	83.5841	83.5103	77.1688	87.0217	1
146374	Pdxk	PDXK	Pyridoxal kinase	Kinase, other	VVPVADIITPNQFEAELLSGR	80.1923	91.0259	103.136	88.0327	75.2389	58.959	75.4148	84.6389	105.289	97.7028	103.136	95.4981	88.4674	81.2238	107.852	94.1247	1
146375	Pdxk	PDXK	Pyridoxal kinase	Kinase, other	VVPVADIITPNQFEAELLSGR	163.788	170.557	205.156	184.861	168.519	124.573	130.822	166.771	215.046	183.068	205.156	200.538	198.148	171.616	187.091	185.461	0.999866
146376	Pdxk	PDXK	Pyridoxal kinase	Kinase, other	VVPVADIITPNQFEAELLSGR	208.469	238.338	278.998	230.046	197.973	155.159	174.473	201.01	273.711	255.821	278.998	249.554	232.781	213.752	249.517	223.538	0.999986
146377	Pdxk	PDXK	Pyridoxal kinase	Kinase, other	VVPVADIITPNQFEAELLSGRK	207.725	237.931	280.364	252.277	218.944	198.119	212.681	242.804	272.734	255.384	280.364	273.67	257.439	272.935	304.158	270.016	0.98391
146378	Pdxk	PDXK	Pyridoxal kinase	Kinase, other	VVPVADIITPNQFEAELLSGRK	52.216	72.3388	69.0033	72.4687	53.5451	49.2165	48.2841	71.9834	68.5574	77.645	69.0033	78.6142	62.9593	67.8022	69.0519	80.0508	0.933251
146379	Pdxp	PDXP	Pyridoxal phosphate phosphatase	PHOSPHATASE	AEQLFSSALCAAR	86.7065	143.009	110.711	112.845	127.162	110.174	74.1843	96.3715	113.842	153.499	110.711	122.415	149.519	151.78	106.092	107.172	1
146380	Pdxp	PDXP	Pyridoxal phosphate phosphatase	PHOSPHATASE	AEQLFSSALCAAR	87.4388	143.034	117.936	106.265	119.277	98.478	72.4195	108.168	114.803	153.526	117.936	115.276	140.249	135.666	103.568	120.291	1
146381	Pdxp	PDXP	Pyridoxal phosphate phosphatase	PHOSPHATASE	AEQLFSSALCAAR	89.333	143.819	112.899	105.342	124.628	115.069	59.1334	107.013	117.29	154.368	112.899	114.275	146.54	158.523	84.5676	119.007	1
146382	Pdxp	PDXP	Pyridoxal phosphate phosphatase	PHOSPHATASE	AEQLFSSALCAAR	104.552	164.731	133.514	126.37	124.809	125.164	90.9914	126.494	137.272	176.815	133.514	137.086	146.753	172.431	130.128	140.671	0.965607
146383	Pdxp	PDXP	Pyridoxal phosphate phosphatase	PHOSPHATASE	ARPELALR	127.243	152.476	171.808	150.786	140.197	134.318	107.757	153.463	167.065	163.661	171.808	163.573	164.846	185.04	154.106	170.662	0.671829
146384	Pdxp	PDXP	Pyridoxal phosphate phosphatase	PHOSPHATASE	AVLVGYDEQFSFSR	139.665	163.049	209.559	181.225	154.875	107.285	139.038	158.09	183.375	175.009	209.559	196.593	182.105	147.8	198.84	175.807	1
146385	Pdxp	PDXP	Pyridoxal phosphate phosphatase	PHOSPHATASE	AVLVGYDEQFSFSR	84.3009	87.7686	109.447	97.0883	86.3301	61.4865	75.1581	92.5498	110.683	94.2066	109.447	105.322	101.509	84.7058	107.485	102.922	1
146386	Pdxp	PDXP	Pyridoxal phosphate phosphatase	PHOSPHATASE	AVLVGYDEQFSFSR	106.208	117.617	168.596	136.348	130.117	84.3706	100.036	137.762	139.447	126.245	168.596	147.91	152.994	116.232	143.063	153.201	1
146387	Pdxp	PDXP	Pyridoxal phosphate phosphatase	PHOSPHATASE	AVLVGYDEQFSFSR	95.6705	89.4766	140.422	126.829	112.063	72.0297	89.0094	107.912	125.611	96.0399	140.422	137.585	131.765	99.2304	127.294	120.006	1
146388	Pdxp	PDXP	Pyridoxal phosphate phosphatase	PHOSPHATASE	CGM*TTVLTLTGVSSLEEAQAYLTAGQR	145.74	129.123	167.895	177.92	173.17	113.303	130.807	176.527	191.35	138.595	167.895	193.008	203.616	156.09	187.069	196.311	1
146389	Pdxp	PDXP	Pyridoxal phosphate phosphatase	PHOSPHATASE	CGMTTVLTLTGVSSLEEAQAYLTAGQR	96.2954	84.4588	128.783	136.32	115.93	86.0151	88.6928	112.209	126.432	90.654	128.783	147.88	136.312	118.497	126.841	124.784	0.881847
146390	Pdxp	PDXP	Pyridoxal phosphate phosphatase	PHOSPHATASE	CGMTTVLTLTGVSSLEEAQAYLTAGQR	94.481	87.0746	133.177	137.806	126.975	80.5438	97.8139	124.839	124.049	93.4616	133.177	149.492	149.3	110.96	139.885	138.83	1
146391	Pdxp	PDXP	Pyridoxal phosphate phosphatase	PHOSPHATASE	CGMTTVLTLTGVSSLEEAQAYLTAGQR	61.5244	51.7317	80.9024	87.3458	92.7836	50.8113	65.8966	76.827	80.7788	55.5263	80.9024	94.7529	109.097	69.9993	94.2398	85.4372	1
146392	Pdxp	PDXP	Pyridoxal phosphate phosphatase	PHOSPHATASE	CGMTTVLTLTGVSSLEEAQAYLTAGQR	112.573	100.533	154.017	153.659	138.694	106.098	95.2676	152.542	147.803	107.908	154.017	166.69	163.079	146.164	136.244	169.638	0.926941
146393	Pdxp	PDXP	Pyridoxal phosphate phosphatase	PHOSPHATASE	CGMTTVLTLTGVSSLEEAQAYLTAGQR	88.2097	52.3547	51.46	67.3898	52.9435	35.8192	61.3584	58.7465	115.816	56.195	51.46	73.1045	62.2519	49.3457	87.7497	65.3305	1
146394	Pdxp	PDXP	Pyridoxal phosphate phosphatase	PHOSPHATASE	DLVPHYYVESIADLMEGLED	41.842	42.4402	66.9187	52.5156	59.84	26.3286	41.4594	49.8814	54.9367	45.5532	66.9187	56.969	70.361	36.2711	59.2918	55.4718	1
146395	Pdxp	PDXP	Pyridoxal phosphate phosphatase	PHOSPHATASE	DLVPHYYVESIADLMEGLED	11.5209	17.8424	26.9957	26.1778	26.6063	17.5673	18.7024	22.7251	15.1265	19.1512	26.9957	28.3977	31.2841	24.2013	26.7465	25.272	1
146396	Pdxp	PDXP	Pyridoxal phosphate phosphatase	PHOSPHATASE	DLVPHYYVESIADLMEGLED	15.9858	19.6392	32.8496	36.8188	34.3426	21.8679	16.1467	25.0382	20.9887	21.0797	32.8496	39.9411	40.3807	30.126	23.0916	27.8444	1
146397	Pdxp	PDXP	Pyridoxal phosphate phosphatase	PHOSPHATASE	DLVPHYYVESIADLMEGLED	5.75494	12.1472	31.3648	21.2085	32.0461	63.5244	11.5563	20.4307	7.55599	13.0382	31.3648	23.0071	37.6804	87.5133	16.5269	22.7204	1
146398	Pdxp	PDXP	Pyridoxal phosphate phosphatase	PHOSPHATASE	DLVPHYYVESIADLMEGLED	81.2664	82.6711	129.464	118.948	105.81	52.3591	82.8503	111.324	106.699	88.7352	129.464	129.035	124.413	72.1316	118.485	123.8	0.829379
146399	Pdxp	PDXP	Pyridoxal phosphate phosphatase	PHOSPHATASE	DLVPHYYVESIADLMEGLED	95.0709	104.483	184.905	151.701	165.987	77.0738	101.183	142.024	124.824	112.147	184.905	164.565	195.17	106.179	144.704	157.941	0.850462
146400	Pdxp	PDXP	Pyridoxal phosphate phosphatase	PHOSPHATASE	DLVPHYYVESIADLMEGLED	90.5144	85.3826	163.738	144.018	135.271	59.7377	92.193	131.999	118.842	91.6455	163.738	156.231	159.055	82.2966	131.847	146.793	0.817152
146401	Pdxp	PDXP	Pyridoxal phosphate phosphatase	PHOSPHATASE	DVLGQAQGVLFDCDGVLWNGER	92.355	123.348	128.087	133.05	114.079	70.4714	80.9882	126.615	121.258	132.395	128.087	144.333	134.136	97.0837	115.823	140.805	0.93057
146402	Pdxp	PDXP	Pyridoxal phosphate phosphatase	PHOSPHATASE	DVLGQAQGVLFDCDGVLWNGER	119.904	141.894	161.344	145.253	152.427	77.5763	102.518	126.113	157.428	152.303	161.344	157.571	179.226	106.872	146.613	140.247	1
146403	Pdxp	PDXP	Pyridoxal phosphate phosphatase	PHOSPHATASE	DVLGQAQGVLFDCDGVLWNGER	95.0792	123.833	130.932	138.917	130.837	78.7604	90.6657	113.313	124.835	132.916	130.932	150.698	153.841	108.503	129.662	126.013	1
146404	Pdxp	PDXP	Pyridoxal phosphate phosphatase	PHOSPHATASE	DVLGQAQGVLFDCDGVLWNGER	185.331	200.111	236.866	209.819	205.709	115.216	161.194	198.43	243.332	214.79	236.866	227.612	241.877	158.725	230.526	220.669	1
146405	Pdxp	PDXP	Pyridoxal phosphate phosphatase	PHOSPHATASE	GAALRDVLGQAQGVLFDCDGVLWNGER	34.856	46.8446	58.5092	53.0867	27.8894	37.8679	28.5422	39.7596	45.7644	50.2807	58.5092	57.5886	32.7928	52.1681	40.8187	44.2156	0.798449
146406	Pdxp	PDXP	Pyridoxal phosphate phosphatase	PHOSPHATASE	IVPGAPELLQR	88.1108	83.8874	94.6548	75.9153	65.3151	67.2109	58.1743	81.5973	115.686	90.0407	94.6548	82.353	76.7987	92.5919	83.196	90.7422	0.960138
146407	Pdxp	PDXP	Pyridoxal phosphate phosphatase	PHOSPHATASE	IVPGAPELLQR	81.4869	82.3501	97.7389	78.2351	76.6154	68.3159	61.9787	71.4103	106.989	88.3907	97.7389	84.8696	90.0858	94.1142	88.6368	79.4135	1
146408	Pdxp	PDXP	Pyridoxal phosphate phosphatase	PHOSPHATASE	LAGDPGEDPR	519.731	649.13	707.188	638.75	553.353	376.346	435.462	615.152	682.385	696.744	707.188	692.917	650.643	518.467	622.762	684.094	0.976599
146409	Pdxp	PDXP	Pyridoxal phosphate phosphatase	PHOSPHATASE	LAGDPGEDPR	217.681	378.044	308.593	359.349	246.945	236.305	199.57	369.242	285.805	405.774	308.593	389.823	290.363	325.542	285.409	410.625	1
146410	Pdxp	PDXP	Pyridoxal phosphate phosphatase	PHOSPHATASE	LAGDPGEDPRVR	512.767	937.688	1029.79	942.917	172.909	862.357	451.885	735.317	673.241	1006.47	1029.79	1022.88	203.31	1188.01	646.248	817.726	1
146411	Pdxp	PDXP	Pyridoxal phosphate phosphatase	PHOSPHATASE	LGFAGLR	394.374	573.702	548.578	532.945	500.232	492.813	329.08	483.118	517.797	615.784	548.578	578.14	588.183	678.916	470.623	537.263	1
146412	Pdxp	PDXP	Pyridoxal phosphate phosphatase	PHOSPHATASE	LGFAGLR	372.584	580.989	511.287	480.201	450.178	465.234	335.472	473.734	489.187	623.606	511.287	520.923	529.328	640.922	479.764	526.827	1
146413	Pdxp	PDXP	Pyridoxal phosphate phosphatase	PHOSPHATASE	LSGPPDASGAVFVLGGEGLR	53.3226	71.189	71.9782	61.0459	71.3192	47.3215	47.8412	55.9025	70.0103	76.4109	71.9782	66.2227	83.8585	65.1916	68.4185	62.1677	1
146414	Pdxp	PDXP	Pyridoxal phosphate phosphatase	PHOSPHATASE	LSGPPDASGAVFVLGGEGLR	121.372	136.806	153.744	144.443	123.323	102.829	105.261	140.837	159.356	146.841	153.744	156.692	145.005	141.661	150.536	156.621	1
146415	Pdxp	PDXP	Pyridoxal phosphate phosphatase	PHOSPHATASE	LSGPPDASGAVFVLGGEGLR	227.929	233.652	284.775	241.243	246.359	166.29	191.08	245.027	299.26	250.79	284.775	261.701	289.674	229.086	273.267	272.488	0.969006
146416	Pdxp	PDXP	Pyridoxal phosphate phosphatase	PHOSPHATASE	LSGPPDASGAVFVLGGEGLR	127.349	153.5	153.085	137.095	137.408	104.179	114.651	151.273	167.204	164.759	153.085	148.721	161.567	143.521	163.964	168.227	0.719306
146417	Pdxp	PDXP	Pyridoxal phosphate phosphatase	PHOSPHATASE	LTEACAHLR	111.881	122.349	128.244	124.979	180.202	108.128	101.204	131.24	146.895	131.323	128.244	135.577	211.885	148.96	144.734	145.949	0.788369
146418	Pdxp	PDXP	Pyridoxal phosphate phosphatase	PHOSPHATASE	LTEACAHLRDPDCLLVATDRDPWHPLSDGSR	84.961	120.232	143.565	119.564	149.571	94.2872	79.1953	111.038	111.55	129.051	143.565	129.703	175.868	129.893	113.258	123.482	1
146419	Pdxp	PDXP	Pyridoxal phosphate phosphatase	PHOSPHATASE	LTEACAHLRDPDCLLVATDRDPWHPLSDGSR	140.818	236.42	273.227	226.849	279.968	157.758	136.236	200.391	184.887	253.761	273.227	246.086	329.192	217.332	194.834	222.849	1
146420	Pdxp	PDXP	Pyridoxal phosphate phosphatase	PHOSPHATASE	NTLFVSNNSR	166.647	200.013	208.857	192.058	180.33	196.686	120.809	198.825	218.801	214.684	208.857	208.345	212.035	270.961	172.771	221.108	1
146421	Pdxp	PDXP	Pyridoxal phosphate phosphatase	PHOSPHATASE	NTLFVSNNSR	85.4277	98.7734	121.023	98.2432	77.4799	90.9767	61.801	82.4581	112.163	106.019	121.023	106.574	91.1024	125.332	88.3826	91.6995	1
146422	Pdxp	PDXP	Pyridoxal phosphate phosphatase	PHOSPHATASE	NTLFVSNNSR	170.35	198.281	209.869	211.212	173.108	189.98	122.402	196.727	223.662	212.825	209.869	229.123	203.544	261.723	175.048	218.775	1
146423	Pdxp	PDXP	Pyridoxal phosphate phosphatase	PHOSPHATASE	QALVVGKPSPYM*FQCITEDFSVDPAR	39.3837	49.8127	63.0425	55.7091	50.3133	31.392	40.4195	57.3738	51.7091	53.4665	63.0425	60.4333	59.1593	43.2467	57.8046	63.8039	1
146424	Pdxp	PDXP	Pyridoxal phosphate phosphatase	PHOSPHATASE	QALVVGKPSPYM*FQCITEDFSVDPAR	157.627	172.887	211.341	203.625	182.87	134.183	129.075	201.916	206.957	185.568	211.341	220.893	215.022	184.855	184.592	224.545	1
146425	Pdxp	PDXP	Pyridoxal phosphate phosphatase	PHOSPHATASE	QALVVGKPSPYMFQCITEDFSVDPAR	212.742	253.627	299.514	313.409	251.025	191.739	216.259	291.309	279.322	272.231	299.514	339.987	295.16	264.146	309.275	323.957	1
146426	Pdxp	PDXP	Pyridoxal phosphate phosphatase	PHOSPHATASE	QALVVGKPSPYMFQCITEDFSVDPAR	215.135	242.1	314.049	290.046	247.063	177.118	218.114	251.085	282.463	259.859	314.049	314.642	290.502	244.004	311.928	279.225	1
146427	Pdxp	PDXP	Pyridoxal phosphate phosphatase	PHOSPHATASE	RARPELALR	122.675	115.587	143.202	123.648	117.229	103.821	106.1	132.925	161.067	124.065	143.202	134.133	137.841	143.027	151.735	147.822	1
146428	Pdxp	PDXP	Pyridoxal phosphate phosphatase	PHOSPHATASE	RARPELALR	167.593	176.27	232.518	193.83	159.966	188.974	151.382	180.395	220.042	189.2	232.518	210.267	188.091	260.337	216.494	200.612	0.971741
146429	Pdxp	PDXP	Pyridoxal phosphate phosphatase	PHOSPHATASE	TLM*VGDRLETDILFGHR	252.307	328.251	367.282	335.03	299.83	233.089	221.94	302.752	331.268	352.329	367.282	363.441	352.546	321.11	317.399	336.682	1
146430	Pdxp	PDXP	Pyridoxal phosphate phosphatase	PHOSPHATASE	TLM*VGDRLETDILFGHR	254.822	292.846	318.418	289.247	263.773	200.913	211.638	273.667	334.57	314.327	318.418	313.776	310.149	276.784	302.667	304.338	0.730869
146431	Pdxp	PDXP	Pyridoxal phosphate phosphatase	PHOSPHATASE	TLM*VGDRLETDILFGHR	296.072	367.173	415.958	372.779	332.262	265.435	270.974	373.574	388.73	394.106	415.958	404.391	390.68	365.672	387.524	415.441	1
146432	Pdxp	PDXP	Pyridoxal phosphate phosphatase	PHOSPHATASE	TLM*VGDRLETDILFGHR	219.583	274.487	293.327	267.766	233.202	199.263	191.901	255.42	288.303	294.621	293.327	290.473	274.203	274.512	274.44	284.046	1
146433	Pdxp	PDXP	Pyridoxal phosphate phosphatase	PHOSPHATASE	TLM*VGDRLETDILFGHR	352.089	335.855	448.951	436.118	348.054	290.977	285.285	412.62	462.278	360.49	448.951	473.101	409.248	400.859	407.991	458.863	0.521344
146434	Pdxp	PDXP	Pyridoxal phosphate phosphatase	PHOSPHATASE	TLM*VGDRLETDILFGHR	406.055	514.497	561.563	510.2	442.852	342.902	329.771	462.699	533.133	552.236	561.563	553.466	520.714	472.393	471.611	514.555	0.965118
146435	Pdxp	PDXP	Pyridoxal phosphate phosphatase	PHOSPHATASE	TLMVGDRLETDILFGHR	143.789	178.585	179.648	169.908	160.04	123.906	121.625	150.615	188.789	191.685	179.648	184.317	188.179	170.696	173.938	167.495	1
146436	Pdxp	PDXP	Pyridoxal phosphate phosphatase	PHOSPHATASE	TLMVGDRLETDILFGHR	262.488	326.019	380.677	329.405	285.713	228.597	237.754	285.285	344.635	349.933	380.677	357.339	335.946	314.923	340.015	317.258	1
146437	Pdxp	PDXP	Pyridoxal phosphate phosphatase	PHOSPHATASE	TLMVGDRLETDILFGHR	403.322	505.284	535.569	503.861	430.735	350.075	335.476	454.013	529.544	542.347	535.569	546.589	506.466	482.274	479.77	504.896	1
146438	Pdxp	PDXP	Pyridoxal phosphate phosphatase	PHOSPHATASE	TLMVGDRLETDILFGHR	302.504	364.651	402.057	340.617	314.507	243.344	243.854	326.391	397.175	391.399	402.057	369.502	369.803	335.239	348.74	362.971	1
146439	Pdxp	PDXP	Pyridoxal phosphate phosphatase	PHOSPHATASE	TLMVGDRLETDILFGHR	265.464	328.503	372.364	329.006	299.765	229.023	220.154	301.739	348.542	352.599	372.364	356.906	352.469	315.51	314.845	335.556	0.972872
146440	Pdxp	PDXP	Pyridoxal phosphate phosphatase	PHOSPHATASE	TPGTGSLAAAVETASGR	209.448	247.187	275.444	250.416	263.514	204.356	183.652	230.437	274.996	265.319	275.444	271.652	309.845	281.527	262.644	256.263	1
146441	Pdzd11	PDZD11	PDZ domain-containing protein 11	Adaptor/scaffold	AGLQEGDQVLAVNDVDFQDIEHSK	142.234	155.966	149.149	161.21	195.399	81.6511	115.591	153.402	186.746	167.407	149.149	174.881	229.754	112.485	165.308	170.595	1
146442	Pdzd11	PDZD11	PDZ domain-containing protein 11	Adaptor/scaffold	KPPGAQLGFNIR	163.273	152.492	136.042	139.271	115.878	87.6673	114.6	145.697	214.371	163.677	136.042	151.081	136.252	120.773	163.891	162.025	0.674424
146443	Pdzd11	PDZD11	PDZ domain-containing protein 11	Adaptor/scaffold	KPPGAQLGFNIR	155.685	178.791	203.896	186.887	163.417	141.067	160.258	193.77	204.407	191.906	203.896	202.735	192.148	194.338	229.187	215.486	1
146444	Pdzd11	PDZD11	PDZ domain-containing protein 11	Adaptor/scaffold	VIPDSDAHR	306.462	435.171	544.821	484.411	530.62	379.108	304.659	450.101	402.371	467.091	544.821	525.49	623.913	522.272	435.697	500.545	1
146445	Pdzd11	PDZD11	PDZ domain-containing protein 11	Adaptor/scaffold	VYHPDYNNELTQFLPR	335.377	392.993	354.331	362.215	331.841	236.315	327.221	339.317	440.336	421.82	354.331	392.931	390.185	325.555	467.963	377.346	1
146446	Pdzd8	PDZD8	PDZ domain-containing protein 8	Unknown function	AGIEDIETLENLSLDQHSK	121.358	144.433	185.357	164.349	168.474	93.3566	127.099	162.45	159.338	155.027	185.357	178.286	198.094	128.611	181.767	180.657	1
146447	Pdzd8	PDZD8	PDZ domain-containing protein 8	Unknown function	CLAETPLCGATER	22.7103	33.9997	30.568	30.8446	38.3331	28.3297	22.5	28.4135	29.8177	36.4936	30.568	33.4602	45.0728	39.0279	32.1776	31.5978	1
146448	Pdzd8	PDZD8	PDZ domain-containing protein 8	Unknown function	FRLEPPTPK	252.595	299.419	327.592	271.725	279.368	328.556	220.468	293.76	331.647	321.382	327.592	294.768	328.487	452.63	315.295	326.683	1
146449	Pdzd8	PDZD8	PDZ domain-containing protein 8	Unknown function	GFNDKFCFGDITIHFK	371.536	481.329	511.605	467.025	441.326	417.173	379.928	452.688	487.811	516.636	511.605	506.63	518.919	574.711	543.342	503.423	1
146450	Pdzd8	PDZD8	PDZ domain-containing protein 8	Unknown function	LLEGLSLR	139.864	167.729	181.073	189.332	156.078	179.961	139.18	177.897	183.635	180.032	181.073	205.388	183.519	247.92	199.043	197.834	0.924433
146451	Pdzd8	PDZD8	PDZ domain-containing protein 8	Unknown function	LQALTLLMIHYR	15.4329	22.2931	26.5121	25.2111	23.8271	20.59	14.9314	23.395	20.2627	23.9284	26.5121	27.349	28.0163	28.3655	21.3536	26.017	0.60376
146452	Pdzd8	PDZD8	PDZ domain-containing protein 8	Unknown function	YLKPVPGLPLR	249.667	354.323	360.575	314.785	298.484	352.438	249.093	322.993	327.802	380.313	360.575	341.479	350.963	485.53	356.232	359.192	1
146453	Pea15	PEA-15	Astrocytic phosphoprotein PEA-15	Apoptosis	DIIRQPSEEEIIK	197.536	283.62	231.266	224.103	181.078	136.053	163.748	213.952	259.357	304.424	231.266	243.107	212.914	187.431	234.178	237.931	1
146454	Pea15	PEA-15	Astrocytic phosphoprotein PEA-15	Apoptosis	DIIRQPSEEEIIK	218.98	335.139	272.368	259.015	236.214	167.658	184.685	236.24	287.511	359.722	272.368	280.98	277.744	230.972	264.121	262.716	0.987486
146455	Pea15	PEA-15	Astrocytic phosphoprotein PEA-15	Apoptosis	ISEEEELDTK	138.667	125.606	170.861	127.09	194.824	58.9445	112.926	126.23	182.064	134.82	170.861	137.868	229.078	81.2039	161.498	140.377	0.949414
146456	Pea15	PEA-15	Astrocytic phosphoprotein PEA-15	Apoptosis	ISEEEELDTK	406.951	395.728	447.49	387.194	464.666	141.912	316.754	383.415	534.309	424.756	447.49	420.029	546.363	195.502	452.995	426.385	1
146457	Pea15	PEA-15	Astrocytic phosphoprotein PEA-15	Apoptosis	ISEEEELDTKLTR	255.514	285.103	364.081	265.529	217.019	126.879	216.672	266.376	335.479	306.016	364.081	288.046	255.175	174.792	309.866	296.229	1
146458	Pea15	PEA-15	Astrocytic phosphoprotein PEA-15	Apoptosis	ISEEEELDTKLTR	117.854	186.121	155.616	166.48	113.846	86.5624	102.846	165.001	154.737	199.774	155.616	180.598	133.862	119.251	147.082	183.493	0.936079
146459	Pea15	PEA-15	Astrocytic phosphoprotein PEA-15	Apoptosis	ISEEEELDTKLTR	221.11	250.667	287.859	239.458	203.644	124.017	186.379	222.561	290.308	269.054	287.859	259.764	239.448	170.85	266.543	247.504	1
146460	Pea15	PEA-15	Astrocytic phosphoprotein PEA-15	Apoptosis	ISEEEELDTKLTR	280.956	380.569	364.119	390.725	215.761	185.651	230.481	350.726	368.883	408.484	364.119	423.86	253.696	255.759	329.615	390.033	1
146461	Pea15	PEA-15	Astrocytic phosphoprotein PEA-15	Apoptosis	LAPPPKK	604.062	866.713	1153.91	831.1	491.749	563.334	510.765	691.954	793.107	930.288	1153.91	901.579	578.208	776.067	730.454	769.504	0.925163
146462	Pea15	PEA-15	Astrocytic phosphoprotein PEA-15	Apoptosis	LTRIPSAK	469.715	529.46	596.334	496.602	368.453	547.347	434.153	446.295	616.716	568.296	596.334	538.714	433.234	754.043	620.889	496.312	1
146463	Pea15	PEA-15	Astrocytic phosphoprotein PEA-15	Apoptosis	QPSEEEIIK	387.814	489.854	451.794	434.801	466.607	254.866	349.736	451.117	509.183	525.786	451.794	471.673	548.646	351.111	500.163	501.675	1
146464	Pea15	PEA-15	Astrocytic phosphoprotein PEA-15	Apoptosis	QPSEEEIIK	93.3524	167.78	108.302	130.681	110.093	79.226	77.2842	128.883	122.568	180.087	108.302	141.763	129.45	109.144	110.525	143.327	0.714093
146465	Pea15	PEA-15	Astrocytic phosphoprotein PEA-15	Apoptosis	RPDLLTM*VVDYR	299.891	367.852	455.991	458.17	414.995	307.486	307.972	396.58	393.744	394.834	455.991	497.024	487.959	423.602	440.436	441.026	0.671186
146466	Pea15	PEA-15	Astrocytic phosphoprotein PEA-15	Apoptosis	RPDLLTM*VVDYR	202.99	226.665	245.925	234.008	212.285	171.477	177.38	238.649	266.517	243.291	245.925	253.852	249.608	236.232	253.674	265.395	1
146467	Pea15	PEA-15	Astrocytic phosphoprotein PEA-15	Apoptosis	RPDLLTMVVDYR	147.638	188.054	204.535	184.754	183.04	139.217	138.071	177.792	193.842	201.848	204.535	200.422	215.222	191.79	197.457	197.718	1
146468	Pea15	PEA-15	Astrocytic phosphoprotein PEA-15	Apoptosis	RPDLLTMVVDYR	416.169	514.932	545.405	532.064	492.851	386.235	391.076	486.288	546.412	552.703	545.405	577.184	579.504	532.09	559.284	540.788	1
146469	Pea15	PEA-15	Astrocytic phosphoprotein PEA-15	Apoptosis	RPDLLTMVVDYR	473.754	396.127	325.695	342.161	343.207	265.533	323.117	362.867	622.019	425.184	325.695	371.177	403.549	365.807	462.096	403.535	1
146470	Pea15	PEA-15	Astrocytic phosphoprotein PEA-15	Apoptosis	RPDLLTMVVDYR	325.006	439.808	488.717	448.403	430.336	317.047	336.826	422.155	426.719	472.068	488.717	486.428	505.998	436.774	481.701	469.467	1
146471	Pea15	PEA-15	Astrocytic phosphoprotein PEA-15	Apoptosis	RPDLLTMVVDYR	227.65	179.547	205.922	201.419	179.769	157.456	178.296	199.767	298.894	192.717	205.922	218.5	211.376	216.916	254.984	222.155	0.938111
146472	Pea15	PEA-15	Astrocytic phosphoprotein PEA-15	Apoptosis	SACKEDIPSEK	303.054	439.249	316.586	413.361	598.759	249.663	283.841	474.341	397.896	471.468	316.586	448.415	704.032	343.944	405.926	527.502	0.990855
146473	Pea15	PEA-15	Astrocytic phosphoprotein PEA-15	Apoptosis	VLKISEEEELDTK	500.94	503.345	657.447	537.95	473.028	254.032	425.215	501.156	657.712	540.266	657.447	583.569	556.196	349.963	608.107	557.322	0.99765
146474	Pea15	PEA-15	Astrocytic phosphoprotein PEA-15	Apoptosis	VLKISEEEELDTK	470.451	593.499	569.122	593.686	389.375	262.398	396.825	553.621	617.682	637.033	569.122	644.032	457.834	361.488	567.506	615.667	1
146475	Pea15	PEA-15	Astrocytic phosphoprotein PEA-15	Apoptosis	VLKISEEEELDTKLTR	127.118	170.372	210.308	175.964	94.3047	103.677	131.018	171.756	166.9	182.87	210.308	190.886	110.885	142.829	187.371	191.006	0.791171
146476	Pea15	PEA-15	Astrocytic phosphoprotein PEA-15	Apoptosis	VLKISEEEELDTKLTR	451.995	560.074	672.179	594.461	278.532	345.512	384.4	534.558	593.45	601.156	672.179	644.872	327.503	475.988	549.737	594.468	1
146477	Pea15	PEA-15	Astrocytic phosphoprotein PEA-15	Apoptosis	LAPPPK	924.975	1107.15	1099.3	1087.19	735.9	1058.81	750.146	1121.01	1214.45	1188.36	1099.3	1179.39	865.285	1458.65	1072.8	1246.65	0.894364
146478	Pea15	PEA-15	Astrocytic phosphoprotein PEA-15	Apoptosis	LAPPPK	755.509	846.755	907.789	845.259	710.053	718.1	642.378	813.005	991.951	908.866	907.789	916.939	834.894	989.278	918.675	904.121	1
146479	Pea15	PEA-15	Astrocytic phosphoprotein PEA-15	Apoptosis	LAPPPK	684.888	890.488	842.461	843.54	797.186	862.103	560.022	891.19	899.229	955.807	842.461	915.073	937.347	1187.66	800.896	991.068	0.721697
146480	Pea15	PEA-15	Astrocytic phosphoprotein PEA-15	Apoptosis	LAPPPK	735.926	949.266	935.711	971.08	707.68	867.889	621.992	878.178	966.239	1018.9	935.711	1053.43	832.104	1195.63	889.521	976.598	1
146481	Peak1	PEAK1	Inactive tyrosine-protein kinase PEAK1	Protein kinase, Ser/Thr (non-receptor)	FGVDSWSDFR	286.681	360.781	377.434	350.909	322.255	215.882	261.431	325.241	376.399	387.245	377.434	380.667	378.913	297.406	373.876	361.692	1
146482	Peak1	PEAK1	Inactive tyrosine-protein kinase PEAK1	Protein kinase, Ser/Thr (non-receptor)	GRAEEVLLR	69.8348	90.8925	81.9401	80.715	71.3001	72.3237	58.8311	71.6848	91.6901	97.5596	81.9401	87.5598	83.836	99.6354	84.1353	79.7188	1
146483	Peak1	PEAK1	Inactive tyrosine-protein kinase PEAK1	Protein kinase, Ser/Thr (non-receptor)	LENLLLVQHQPGGAAQGPSPADPCPTLACPTR	57.0003	70.0735	82.0954	83.6135	75.3148	59.286	58.1451	71.9414	74.8389	75.2135	82.0954	90.7041	88.5565	81.6743	83.1542	80.0041	0.644224
146484	Peak1	PEAK1	Inactive tyrosine-protein kinase PEAK1	Protein kinase, Ser/Thr (non-receptor)	QDGTSVTPTLPPPDLER	372.184	548.901	603.514	515.795	522.755	436.812	347.949	518.092	488.662	589.164	603.514	559.536	614.665	601.766	497.607	576.156	0.96674
146485	Pecam1	PECAM-1	Platelet endothelial cell adhesion molecule	Cell development/differentiation	CIVQVTHLVQEFTEIIIQKDK	127.761	118.075	138.341	147.237	150.962	85.1208	117.12	145.471	167.744	126.736	138.341	159.722	177.504	117.265	167.495	161.774	0.840236
146486	Pecam1	PECAM-1	Platelet endothelial cell adhesion molecule	Cell development/differentiation	DKAIVATSK	630.689	724.378	832.058	720.023	642.798	663.465	597.643	717.453	828.067	777.512	832.058	781.082	755.814	914.011	854.699	797.861	1
146487	Pecam1	PECAM-1	Platelet endothelial cell adhesion molecule	Cell development/differentiation	DKAIVATSK	551.919	702.16	734.647	694.147	550.633	605.11	543.051	682.269	724.646	753.665	734.647	753.011	647.445	833.619	776.626	758.733	1
146488	Pecam1	PECAM-1	Platelet endothelial cell adhesion molecule	Cell development/differentiation	DMEYQCR	23.9502	35.2596	37.2627	32.6491	22.5258	22.9089	20.5607	32.3283	31.4455	37.846	37.2627	35.4178	26.4862	31.5601	29.4042	35.9515	0.710096
146489	Pecam1	PECAM-1	Platelet endothelial cell adhesion molecule	Cell development/differentiation	FEIKPPGMIIEGDQLHIR	245.347	331.14	329.026	326.95	318.51	202.717	214.132	254.958	322.13	355.429	329.026	354.676	374.51	279.269	306.233	283.532	1
146490	Pecam1	PECAM-1	Platelet endothelial cell adhesion molecule	Cell development/differentiation	QKPVEMSRPAAPLLNSNSEK	171.894	190.504	223.419	201.276	169.93	158.884	136.708	169.805	225.689	204.478	223.419	218.344	199.807	218.884	195.508	188.836	0.54501
146491	Pecam1	PECAM-1	Platelet endothelial cell adhesion molecule	Cell development/differentiation	VIAPVDEVVISILSSNEVQSGSEMVLRCSVK	332.064	340.01	466.151	490.248	417.944	236.231	339.986	462.967	435.985	364.95	466.151	531.822	491.426	325.439	486.22	514.853	0.646702
146492	Eci2	PECI	Enoyl-CoA delta isomerase 2	Enzyme, misc.	AKWDAWNALGSLPK	437.703	590.025	589.945	518.498	474.63	417.569	386.483	466.995	574.685	633.304	589.945	562.468	558.078	575.257	552.716	519.332	0.762398
146493	Eci2	PECI	Enoyl-CoA delta isomerase 2	Enzyme, misc.	ASQQDFENALNQVK	253.723	329.545	321.41	316.969	278.068	227.264	204.023	277.501	333.128	353.718	321.41	343.849	326.958	313.086	291.776	308.601	1
146494	Eci2	PECI	Enoyl-CoA delta isomerase 2	Enzyme, misc.	ASQQDFENALNQVK	202.648	243.825	285.852	223.276	217.812	158.519	171.686	207.738	266.068	261.709	285.852	242.21	256.108	218.381	245.531	231.02	0.546961
146495	Eci2	PECI	Enoyl-CoA delta isomerase 2	Enzyme, misc.	DIILALK	773.897	1026.2	1043.64	948.821	825.756	792.492	711.798	845.097	1016.09	1101.48	1043.64	1029.28	970.939	1091.76	1017.95	939.81	1
146496	Eci2	PECI	Enoyl-CoA delta isomerase 2	Enzyme, misc.	DIILALK	602.565	806.692	747.159	728.023	610.907	647.861	546.322	681.432	791.142	865.864	747.159	789.76	718.316	892.514	781.303	757.802	0.712019
146497	Eci2	PECI	Enoyl-CoA delta isomerase 2	Enzyme, misc.	KDPGNEVK	407.622	535.618	545.43	530.629	477.474	407.774	374.393	465.549	535.19	574.907	545.43	575.628	561.422	561.762	535.425	517.725	0.994816
146498	Eci2	PECI	Enoyl-CoA delta isomerase 2	Enzyme, misc.	LKTYAK	350.897	474.282	518.916	438.705	388.281	446.113	345.527	404.46	460.712	509.071	518.916	475.908	456.548	614.58	494.144	449.789	0.971452
146499	Eci2	PECI	Enoyl-CoA delta isomerase 2	Enzyme, misc.	LPPNAMR	70.0963	112.204	103.032	115.54	145.051	129.492	73.612	102.906	92.0334	120.435	103.032	125.338	170.554	178.393	105.274	114.439	1
146500	Eci2	PECI	Enoyl-CoA delta isomerase 2	Enzyme, misc.	LYALYK	53.2007	87.6498	77.9545	78.8343	81.7698	73.0199	55.6804	87.2638	69.8502	94.0791	77.9545	85.5196	96.1465	100.595	79.6294	97.0437	0.64228
146501	Eci2	PECI	Enoyl-CoA delta isomerase 2	Enzyme, misc.	LYALYK	266.238	267.833	223.148	215.13	195.857	229.947	193.822	231.626	349.559	287.479	223.148	233.373	230.292	316.782	277.188	257.585	0.777674
146502	Eci2	PECI	Enoyl-CoA delta isomerase 2	Enzyme, misc.	LYAVNAEECTTLQAR	108.249	168.304	154.245	149.976	140.251	109.879	101.441	132.429	142.127	180.65	154.245	162.694	164.91	151.373	145.073	147.271	1
146503	Eci2	PECI	Enoyl-CoA delta isomerase 2	Enzyme, misc.	LYAVNAEECTTLQAR	112.885	148.39	165.095	156.8	154.924	117.177	104.018	144.828	148.213	159.275	165.095	170.096	182.162	161.427	148.758	161.059	1
146504	Eci2	PECI	Enoyl-CoA delta isomerase 2	Enzyme, misc.	MMGSAK	256.812	284.033	322.987	299.288	273.414	224.36	253.714	289.432	337.184	304.867	322.987	324.669	321.485	309.086	362.841	321.869	1
146505	Eci2	PECI	Enoyl-CoA delta isomerase 2	Enzyme, misc.	NAISFQMYR	77.287	97.0486	101.403	94.3732	86.6327	87.7984	66.6914	94.5876	101.474	104.167	101.403	102.376	101.864	120.954	95.3765	105.188	0.930255
146506	Eci2	PECI	Enoyl-CoA delta isomerase 2	Enzyme, misc.	QATEGPCNMPKPGMLDFVNK	223.3	265.896	289.487	246.481	248.689	207.755	209.436	261.171	293.183	285.4	289.487	267.383	292.413	286.21	299.517	290.441	1
146507	Eci2	PECI	Enoyl-CoA delta isomerase 2	Enzyme, misc.	QATEGPCNMPKPGMLDFVNK	506.693	640.506	634.298	610.125	564.549	480.317	440.587	547.403	665.266	687.488	634.298	661.864	663.808	661.701	630.091	608.752	1
146508	Eci2	PECI	Enoyl-CoA delta isomerase 2	Enzyme, misc.	QNYVDLVSSLSSSSEAPSQGKR	265.49	322.867	383.655	353.905	300.709	308.779	267.609	317.689	348.576	346.549	383.655	383.917	353.58	425.384	382.711	353.294	1
146509	Eci2	PECI	Enoyl-CoA delta isomerase 2	Enzyme, misc.	QNYVDLVSSLSSSSEAPSQGKR	249.721	282.406	340.036	311.729	275.027	268.174	223.037	285.063	327.873	303.121	340.036	338.164	323.382	369.445	318.968	317.011	1
146510	Eci2	PECI	Enoyl-CoA delta isomerase 2	Enzyme, misc.	WDAWNALGSLPK	211.898	289.114	251.042	254.166	249.655	218.493	184.924	233.489	278.213	310.321	251.042	275.72	293.549	301.003	264.462	259.656	0.801892
146511	Eci2	PECI	Enoyl-CoA delta isomerase 2	Enzyme, misc.	WDAWNALGSLPK	388.296	531.55	466.154	432.002	454.276	405.656	322.838	385.451	509.816	570.54	466.154	468.636	534.146	558.845	461.696	428.65	0.830565
146512	Eci2	PECI	Enoyl-CoA delta isomerase 2	Enzyme, misc.	WDAWNALGSLPK	814.7	1171.27	1036.75	1009.24	762.762	843.672	727.696	894.949	1069.67	1257.18	1036.75	1094.83	896.87	1162.27	1040.69	995.249	0.915269
146513	Eci2	PECI	Enoyl-CoA delta isomerase 2	Enzyme, misc.	WLSEECMNAIMSFVSR	153.323	154.542	195.956	207.421	188.603	116.298	143.696	176.244	201.307	165.878	195.956	225.011	221.763	160.216	205.503	195.996	0.945627
146514	Eci2	PECI	Enoyl-CoA delta isomerase 2	Enzyme, misc.	AAEMLLFGK	374.265	385.526	421.671	405.764	327.314	254.311	315.632	391.72	491.393	413.805	421.671	440.173	384.862	350.347	451.39	435.622	0.517581
146515	Eci2	PECI	Enoyl-CoA delta isomerase 2	Enzyme, misc.	AAEMLLFGK	328.937	494.385	452.294	422.601	430.128	428.325	289.613	400.741	431.881	530.649	452.294	458.439	505.753	590.075	414.18	445.654	0.711003
146516	Eci2	PECI	Enoyl-CoA delta isomerase 2	Enzyme, misc.	AAEMLLFGK	248.375	287.28	279.999	267.243	233.532	225.514	191.426	240.887	326.106	308.353	279.999	289.906	274.591	310.675	273.761	267.884	0.509476
146517	Eci2	PECI	Enoyl-CoA delta isomerase 2	Enzyme, misc.	DILVTSEDGITK	435.548	521.816	505.027	494.84	455.417	288.225	367.41	446.542	571.856	560.092	505.027	536.803	535.488	397.068	525.438	496.588	1
146518	Eci2	PECI	Enoyl-CoA delta isomerase 2	Enzyme, misc.	EAWAQGLVTEVFPESTFETEVWTR	46.4834	40.916	65.9944	54.6455	60.2743	19.0518	37.8834	51.6709	61.0307	43.9173	65.9944	59.2795	70.8716	26.2464	54.1776	57.4619	1
146519	Eci2	PECI	Enoyl-CoA delta isomerase 2	Enzyme, misc.	EAWAQGLVTEVFPESTFETEVWTR	31.0155	29.0525	42.3728	36.2184	31.3321	18.5159	26.6225	25.966	40.722	31.1835	42.3728	39.2898	36.8408	25.5081	38.0732	28.8761	0.715363
146520	Eci2	PECI	Enoyl-CoA delta isomerase 2	Enzyme, misc.	ESKDILVTSEDGITK	453.658	549.729	601.625	572.548	453.178	363.094	402.647	490.182	595.634	590.053	601.625	621.101	532.856	500.21	575.832	545.119	0.883196
146521	Eci2	PECI	Enoyl-CoA delta isomerase 2	Enzyme, misc.	ESKDILVTSEDGITK	567.157	701.569	774.418	712.21	529.73	434.234	533.493	630.028	744.653	753.031	774.418	772.606	622.866	598.214	762.957	700.637	1
146522	Pef1	PEF1	Peflin	Unknown function	DTAVQGNIR	54.3286	65.959	71.4993	62.6044	54.6088	58.5249	47.022	61.7417	71.3311	70.7972	71.4993	67.9133	64.21	80.6258	67.2469	68.6613	1
146523	Pef1	PEF1	Peflin	Unknown function	DTAVQGNIR	107.689	123.021	146.5	142.827	115.731	128.983	98.1035	137.415	141.391	132.045	146.5	154.939	136.078	177.692	140.299	152.815	1
146524	Pef1	PEF1	Peflin	Unknown function	EKDTAVQGNIR	255.199	326.765	349.164	331.77	361.113	265.379	273.118	325.788	335.065	350.734	349.164	359.904	424.603	365.595	390.59	362.3	1
146525	Pef1	PEF1	Peflin	Unknown function	EKDTAVQGNIR	291.495	491.483	422.701	460.327	416.657	392.369	305.484	463.695	382.72	527.535	422.701	499.363	489.913	540.54	436.878	515.663	0.999267
146526	Pef1	PEF1	Peflin	Unknown function	FLQQWR	142.526	286.082	232.588	234.565	252.375	231.11	167.653	212.131	187.131	307.067	232.588	254.456	296.747	318.384	239.763	235.905	1
146527	Pef1	PEF1	Peflin	Unknown function	FLQQWR	190.069	351.156	300.826	297.556	312.774	276.125	210.144	255.648	249.552	376.914	300.826	322.79	367.766	380.399	300.531	284.299	1
146528	Pef1	PEF1	Peflin	Unknown function	IDVAGFSALWK	263.303	569.193	458.693	468.468	518.768	412.797	296.81	401.715	345.705	610.945	458.693	508.195	609.977	568.682	424.472	446.736	0.965913
146529	Pef1	PEF1	Peflin	Unknown function	LSFEDFVTMTASR	127.317	173.586	183.108	182.35	139.313	140.54	127.977	179.3	167.161	186.318	183.108	197.814	163.807	193.613	183.021	199.395	0.720127
146530	Pef1	PEF1	Peflin	Unknown function	LSFEDFVTMTASR	335.235	365.001	420.395	384.507	361.837	249.679	296.35	347.728	440.149	391.775	420.395	417.114	425.455	343.966	423.815	386.699	1
146531	Pef1	PEF1	Peflin	Unknown function	NLFQQYDRDR	102.216	238.513	216.232	212.544	201.711	152.731	119.119	182.87	134.205	256.008	216.232	230.568	237.176	210.407	170.354	203.365	1
146532	Pef1	PEF1	Peflin	Unknown function	QALVNSNWSSFNDETCLMMINMFDKTK	274.25	300.421	337.457	359.751	396.654	219.881	263.298	321.913	360.078	322.457	337.457	390.258	466.393	302.916	376.546	357.991	1
146533	Pef1	PEF1	Peflin	Unknown function	SAIPAMQLDCFIK	122.16	205.727	176.55	165.216	176.844	148.782	124.824	157.964	160.39	220.817	176.55	179.226	207.937	204.967	178.513	175.667	0.866725
146534	Pef1	PEF1	Peflin	Unknown function	SGSISSTELQQALSQMGYNLSPQFTQLLVSR	49.7824	66.2979	70.7624	66.7303	80.6518	50.8423	54.9717	61.4794	65.3622	71.161	70.7624	72.3891	94.8319	70.042	78.6159	68.3696	1
146535	Pef1	PEF1	Peflin	Unknown function	SGSISSTELQQALSQMGYNLSPQFTQLLVSR	23.3059	26.6234	20.8391	23.0901	22.6307	16.0883	21.9866	22.1793	30.5996	28.5762	20.8391	25.0482	26.6096	22.1638	31.4433	24.665	1
146536	Pef1	PEF1	Peflin	Unknown function	SGSISSTELQQALSQMGYNLSPQFTQLLVSR	34.5672	46.6758	49.1341	49.8277	54.3256	35.9259	33.1769	47.0215	45.3853	50.0995	49.1341	54.0532	63.877	49.4927	47.4468	52.2913	0.931262
146537	Pef1	PEF1	Peflin	Unknown function	VCTQLQVLTEAFR	74.1311	107.019	90.1786	84.0908	110.14	79.067	62.197	81.2843	97.331	114.869	90.1786	91.2218	129.505	108.925	88.9489	90.3941	0.75225
146538	Pef1	PEF1	Peflin	Unknown function	VCTQLQVLTEAFREKDTAVQGNIR	151.979	261.141	245.6	248.354	132.751	221.622	155.762	220.537	199.541	280.296	245.6	269.415	156.091	305.314	222.757	245.253	0.944425
146539	Pelo	PELO	Protein pelota homolog	Enzyme, misc.	AKVEVNIPR	393.144	476.055	518.814	476.682	439.787	466.321	356.11	474.457	516.181	510.974	518.814	517.105	517.11	642.419	509.279	527.631	0.88929
146540	Pelo	PELO	Protein pelota homolog	Enzyme, misc.	ALDDFYK	361.181	484.529	491.073	452.405	458.656	376.59	363.845	441.136	474.214	520.07	491.073	490.77	539.297	518.802	520.341	490.576	1
146541	Pelo	PELO	Protein pelota homolog	Enzyme, misc.	ANEALAIDTLLISDELFR	192.729	205.877	237.375	204.073	218.458	130.641	188.054	240.076	253.045	220.979	237.375	221.378	256.867	179.975	268.939	266.982	0.985182
146542	Pelo	PELO	Protein pelota homolog	Enzyme, misc.	ANEALAIDTLLISDELFR	197.05	181.724	233.196	208.392	190.25	97.1079	156.599	187.919	258.718	195.054	233.196	226.064	223.699	133.779	223.954	208.98	0.68035
146543	Pelo	PELO	Protein pelota homolog	Enzyme, misc.	CVLVASPGFVR	116.264	146.873	146.528	135.9	136.569	129.011	103.367	136.042	152.649	157.647	146.528	147.424	160.581	177.73	147.827	151.289	1
146544	Pelo	PELO	Protein pelota homolog	Enzyme, misc.	CVLVASPGFVR	168.109	171.731	163.164	167.172	161.729	151.123	119.531	169.843	220.72	184.328	163.164	181.348	190.164	208.193	170.944	188.878	0.789749
146545	Pelo	PELO	Protein pelota homolog	Enzyme, misc.	EALCDPTVASR	151.038	186.819	186.893	173.867	173.59	149.155	143.42	169.827	198.306	200.522	186.893	188.611	204.11	205.481	205.107	188.861	1
146546	Pelo	PELO	Protein pelota homolog	Enzyme, misc.	ENAGTVR	43.4785	40.9397	47.4768	41.1395	46.4262	28.7564	33.7058	42.7623	57.0853	43.9426	47.4768	44.6282	54.5887	39.6158	48.2032	47.5548	0.771769
146547	Pelo	PELO	Protein pelota homolog	Enzyme, misc.	FYEQVVQAIQR	153.834	205.164	221.457	198.694	194.759	178.579	145.924	203.146	201.978	220.213	221.457	215.544	229.002	246.017	208.688	225.913	1
146548	Pelo	PELO	Protein pelota homolog	Enzyme, misc.	HINFEVVK	371.628	446.719	479.541	428.9	438.049	384.998	354.44	422.851	487.931	479.486	479.541	465.271	515.066	530.386	506.89	470.241	1
146549	Pelo	PELO	Protein pelota homolog	Enzyme, misc.	HQDVATR	13.1258	17.5143	19.1104	16.1553	12.0128	14.4677	9.75115	16.9254	17.2336	18.7991	19.1104	17.5253	14.1248	19.9312	13.9453	18.8223	1
146550	Pelo	PELO	Protein pelota homolog	Enzyme, misc.	HQDVATR	42.9948	62.2011	63.4737	66.1511	51.3069	58.075	49.5594	54.6392	56.4503	66.7636	63.4737	71.7608	60.3277	80.006	70.8757	60.7628	0.644807
146551	Pelo	PELO	Protein pelota homolog	Enzyme, misc.	KVQTESSTGSVGSNR	106.975	115.936	140.423	135.694	114.672	124.497	97.5456	135.408	140.454	124.44	140.423	147.201	134.833	171.511	139.502	150.583	0.971876
146552	Pelo	PELO	Protein pelota homolog	Enzyme, misc.	KVQTESSTGSVGSNR	37.3078	37.3037	38.5056	44.643	33.9395	36.7264	31.9123	42.9089	48.9835	40.04	38.5056	48.4288	39.9067	50.5954	45.6382	47.7179	0.892606
146553	Pelo	PELO	Protein pelota homolog	Enzyme, misc.	LVDSVKENAGTVR	227.526	278.125	287.373	270.626	225.434	242.194	221.322	259.091	298.731	298.526	287.373	293.575	265.07	333.654	316.517	288.129	0.838208
146554	Pelo	PELO	Protein pelota homolog	Enzyme, misc.	LVDSVKENAGTVR	268.089	311.894	366.048	315.177	273.208	289.096	257.532	309.492	351.989	334.771	366.048	341.905	321.243	398.268	368.301	344.177	0.845572
146555	Pelo	PELO	Protein pelota homolog	Enzyme, misc.	MGAYHTIELEPNR	243.28	287.179	300.426	259.614	246.29	216.021	220.152	259.656	319.416	308.244	300.426	281.63	289.593	297.597	314.843	288.756	0.931005
146556	Pelo	PELO	Protein pelota homolog	Enzyme, misc.	MLQHEPDRAFYGLK	456.504	609.181	708.172	623.082	526.219	573.871	447.963	582.029	599.37	653.866	708.172	675.92	618.738	790.583	640.639	647.259	1
146557	Pelo	PELO	Protein pelota homolog	Enzyme, misc.	TTLTLCVEAIDFDSQACQLR	112.045	99.1957	128.916	126.376	124.458	74.1019	96.0107	114.581	147.111	106.472	128.916	137.093	146.34	102.085	137.306	127.422	0.899433
146558	Pelp1	PELP1	Proline-, glutamic acid- and leucine-rich protein 1	Transcriptional regulator	GSSDGGLQSGKPSAPK	173.34	202.257	231.914	202.644	200.303	207.586	166.994	198.387	227.588	217.093	231.914	219.829	235.52	285.978	238.821	220.621	1
146559	Pelp1	PELP1	Proline-, glutamic acid- and leucine-rich protein 1	Transcriptional regulator	LASFFLSR	143.118	226.918	179.326	163.924	202.776	171.04	128.164	182.34	187.908	243.563	179.326	177.825	238.428	235.63	183.289	202.775	0.931798
146560	Pelp1	PELP1	Proline-, glutamic acid- and leucine-rich protein 1	Transcriptional regulator	LKLDMGEALAPPSQR	170.347	169.592	204.604	192.213	190.625	118.643	155.635	178.593	223.658	182.032	204.604	208.513	224.14	163.447	222.577	198.609	0.503778
146561	Pelp1	PELP1	Proline-, glutamic acid- and leucine-rich protein 1	Transcriptional regulator	LLLLESISGLLQPR	195.676	237.572	247.175	236.269	234.342	195.799	195.488	249.719	256.914	254.998	247.175	256.305	275.543	269.739	279.57	277.706	1
146562	Penk	PENK	Proenkephalin-A	Secreted protein	FAESLPSDEEGENYSKEVPEIEKR	244.583	245.305	303.208	301.97	241.569	121.726	189.317	275.085	321.126	263.299	303.208	327.577	284.041	167.693	270.746	305.915	1
146563	Penk	PENK	Proenkephalin-A	Secreted protein	LVRPGDINFLACTLECEGQLPSFK	239.784	300.738	247.822	293.747	230.467	284.518	192.806	241.431	314.826	322.798	247.822	318.657	270.988	391.961	275.735	268.489	1
146564	Penk	PENK	Proenkephalin-A	Secreted protein	LVRPGDINFLACTLECEGQLPSFK	578.691	667.869	622.614	650.419	530.652	657.465	411.029	533.956	759.797	716.858	622.614	705.575	623.951	905.745	587.819	593.798	0.980958
146565	Penk	PENK	Proenkephalin-A	Secreted protein	YGGFMR	356.311	481.765	412.612	416.885	410.92	580.063	282.713	384.135	467.821	517.103	412.612	452.237	483.167	799.114	404.313	427.186	1
146566	Pepd	peptidase D	Xaa-Pro dipeptidase	Protease	AIYEAVLR	157.157	195.686	217.716	189.953	191.16	172.45	145.409	183.804	206.341	210.039	217.716	206.062	224.77	237.573	207.952	204.403	1
146567	Pepd	peptidase D	Xaa-Pro dipeptidase	Protease	AIYEAVLR	84.5687	109.221	116.077	103.496	120.689	113.116	104.021	130.544	111.035	117.232	116.077	112.272	141.909	155.832	148.762	145.174	0.967044
146568	Pepd	peptidase D	Xaa-Pro dipeptidase	Protease	ASVPFSGQK	269.367	311.229	325.449	281.63	337.272	283.691	225.947	331.131	353.667	334.058	325.449	305.512	396.57	390.822	323.131	368.242	1
146569	Pepd	peptidase D	Xaa-Pro dipeptidase	Protease	ASVPFSGQK	439.73	518.968	574.776	527.985	576.499	470.672	388.91	547.684	577.346	557.035	574.776	572.759	677.858	648.413	556.187	609.065	1
146570	Pepd	peptidase D	Xaa-Pro dipeptidase	Protease	EASFEGISK	281.873	326.52	374.849	315.403	380.626	228.722	254.838	339.514	370.088	350.471	374.849	342.149	447.547	315.094	364.448	377.564	1
146571	Pepd	peptidase D	Xaa-Pro dipeptidase	Protease	EASFEGISKFNVNNTILHPEIVECR	256.058	323.514	351.357	306.879	215.852	222.443	219.116	320.258	336.193	347.244	351.357	332.903	253.802	306.444	313.361	356.151	0.932726
146572	Pepd	peptidase D	Xaa-Pro dipeptidase	Protease	EASFEGISKFNVNNTILHPEIVECR	240.476	337.251	377.399	310.541	208.576	215.452	226.713	312.631	315.734	361.988	377.399	336.875	245.247	296.814	324.227	347.669	0.951656
146573	Pepd	peptidase D	Xaa-Pro dipeptidase	Protease	EASFEGISKFNVNNTILHPEIVECR	189.321	263.076	306.157	264.929	190.946	185.051	188.931	256.586	248.571	282.373	306.157	287.395	224.517	254.932	270.193	285.342	1
146574	Pepd	peptidase D	Xaa-Pro dipeptidase	Protease	EASFEGISKFNVNNTILHPEIVECR	237.695	322.55	362.067	308.714	218.913	225.395	215.493	308.401	312.084	346.209	362.067	334.894	257.402	310.512	308.18	342.964	0.931003
146575	Pepd	peptidase D	Xaa-Pro dipeptidase	Protease	FNVNNTILHPEIVECR	108.108	136.994	128.952	130.309	127.237	90.5859	89.7566	126.697	141.941	147.042	128.952	141.359	149.607	124.794	128.362	140.896	0.931252
146576	Pepd	peptidase D	Xaa-Pro dipeptidase	Protease	FNVNNTILHPEIVECR	169.719	227.708	219.682	206.174	229.16	137.36	154.73	193.377	222.834	244.41	219.682	223.657	269.451	189.231	221.281	215.049	1
146577	Pepd	peptidase D	Xaa-Pro dipeptidase	Protease	FTEDQK	328.415	423.253	459.373	425.919	462.151	275.4	310.787	450.836	431.195	454.3	459.373	462.037	543.406	379.4	444.462	501.362	1
146578	Pepd	peptidase D	Xaa-Pro dipeptidase	Protease	GVNTDSGSVCR	182.031	242.231	251.067	233.798	199.99	211.925	154.925	246.021	238.999	259.999	251.067	253.624	235.152	291.955	221.561	273.594	1
146579	Pepd	peptidase D	Xaa-Pro dipeptidase	Protease	GVNTDSGSVCR	180.965	210.041	237.31	186.607	196.774	170.363	156.609	221.881	237.599	225.448	237.31	202.432	231.37	234.697	223.97	246.748	1
146580	Pepd	peptidase D	Xaa-Pro dipeptidase	Protease	IDEPGLR	516.147	586.551	639.615	546.769	581.972	413.433	427.27	559.178	677.678	629.575	639.615	593.136	684.293	569.559	611.045	621.847	1
146581	Pepd	peptidase D	Xaa-Pro dipeptidase	Protease	IDEPGLR	612.84	769.543	750.976	747.245	672.501	585.625	518.764	772.571	804.633	825.99	750.976	810.613	790.74	806.776	741.893	859.156	1
146582	Pepd	peptidase D	Xaa-Pro dipeptidase	Protease	IDEPGLR	912.441	1313.47	1063.39	1132.07	765.549	1371.28	465.119	1110.87	1198	1409.81	1063.39	1228.07	900.146	1889.13	665.174	1235.37	1
146583	Pepd	peptidase D	Xaa-Pro dipeptidase	Protease	IEEDVVVTDSGMELLTCVPR	173.207	185.38	238.047	238.816	245.469	117.217	162.054	220.71	227.414	198.978	238.047	259.068	288.627	161.481	231.755	245.445	0.843104
146584	Pepd	peptidase D	Xaa-Pro dipeptidase	Protease	KNGAVQAASAVVLQGGEEMQR	277.59	319.648	352.875	301.126	327.71	230.078	228.524	323.705	364.464	343.094	352.875	326.662	385.328	316.963	326.816	359.984	1
146585	Pepd	peptidase D	Xaa-Pro dipeptidase	Protease	LADRIHLEELAR	343.629	462.676	474.373	424.408	338.28	303.506	288.516	406.621	451.169	496.614	474.373	460.398	397.756	418.12	412.611	452.192	0.990062
146586	Pepd	peptidase D	Xaa-Pro dipeptidase	Protease	NFGGVR	406.845	549.878	534.132	511.479	565.043	451.483	375.616	529.972	534.17	590.213	534.132	554.853	664.389	621.978	537.174	589.368	0.782314
146587	Pepd	peptidase D	Xaa-Pro dipeptidase	Protease	NGAVQAASAVVLQGGEEMQR	140.79	175.237	187.619	177.486	188.001	107.803	131.036	175.332	184.851	188.091	187.619	192.537	221.055	148.513	187.397	194.982	1
146588	Pepd	peptidase D	Xaa-Pro dipeptidase	Protease	NGAVQAASAVVLQGGEEMQR	192.402	241.077	230.051	208.773	196.098	154.78	149.091	223.482	252.615	258.761	230.051	226.477	230.576	213.23	213.218	248.528	0.932698
146589	Pepd	peptidase D	Xaa-Pro dipeptidase	Protease	NPSVLLTLR	145.495	163.208	179	161.83	177.055	134.29	123.81	186.446	191.028	175.18	179	175.553	208.184	185.002	177.062	207.341	1
146590	Pepd	peptidase D	Xaa-Pro dipeptidase	Protease	STLFVPR	315.514	379.496	344.054	323.896	352.436	285.207	286.844	364.231	414.256	407.333	344.054	351.363	414.401	392.911	410.22	405.051	0.544944
146591	Pepd	peptidase D	Xaa-Pro dipeptidase	Protease	STLFVPR	309.654	315.643	366.083	317.842	345.248	198.974	238.885	310.873	406.562	338.796	366.083	344.795	405.95	274.113	341.633	345.714	0.756167
146592	Pepd	peptidase D	Xaa-Pro dipeptidase	Protease	STLFVPRLPDSYATWMGK	246.901	392.917	406.318	338.772	219.404	331.511	239.285	303.647	324.171	421.738	406.318	367.5	257.98	456.7	342.205	337.678	1
146593	Pepd	peptidase D	Xaa-Pro dipeptidase	Protease	STLFVPRLPDSYATWMGK	152.874	236.768	250.081	219.348	154.879	206.272	142.051	204.684	200.716	254.136	250.081	237.95	182.109	284.166	203.149	227.623	1
146594	Pepd	peptidase D	Xaa-Pro dipeptidase	Protease	TVEEIEACMAGCDK	344.453	388.944	415.915	319.524	422.191	160.395	274.282	339.331	452.252	417.474	415.915	346.62	496.42	220.965	392.255	377.361	0.83967
146595	Pepd	peptidase D	Xaa-Pro dipeptidase	Protease	TVMSTMKPGVWWPDMHR	203.401	289.11	287.133	264.694	274.856	241.933	186.162	266.339	267.056	310.316	287.133	287.14	323.181	333.295	266.233	296.189	0.779036
146596	Pepd	peptidase D	Xaa-Pro dipeptidase	Protease	TVMSTMKPGVWWPDMHR	170.391	221.577	247.353	198.126	232.616	193.715	142.484	210.472	223.716	237.83	247.353	214.928	273.514	266.868	203.769	234.06	0.904239
146597	Pepd	peptidase D	Xaa-Pro dipeptidase	Protease	VFKTDMELEVLR	422.235	508.261	525.637	482.332	438.441	335.508	390.746	534.864	554.376	545.543	525.637	523.235	515.527	462.207	558.812	594.808	0.964202
146598	Pepd	peptidase D	Xaa-Pro dipeptidase	Protease	VPLALFALNR	40.6064	54.6279	54.6563	47.6231	55.0964	37.0856	36.54	55.2848	53.3144	58.635	54.6563	51.6616	64.7834	51.0904	52.2564	61.4808	0.998823
146599	Pepd	peptidase D	Xaa-Pro dipeptidase	Protease	YAVDDVQYTDEIASVLTSR	163.176	163.003	212.677	196.516	224.169	116.928	125.88	207.696	214.243	174.96	212.677	213.181	263.582	161.083	180.023	230.973	1
146600	Pepd	peptidase D	Xaa-Pro dipeptidase	Protease	YCTDTSIIFR	90.7438	141.059	160.887	137.672	147.408	108.513	89.9809	142.905	119.143	151.406	160.887	149.347	173.325	149.491	128.683	158.921	1
146601	Pepd	peptidase D	Xaa-Pro dipeptidase	Protease	YCTDTSIIFR	132.691	192.259	201.843	182.948	213.758	159.412	122.229	180.353	174.217	206.362	201.843	198.463	251.34	219.611	174.801	200.566	1
146602	Pepd	peptidase D	Xaa-Pro dipeptidase	Protease	YCTDTSIIFR	114.759	152.73	161.141	157.155	155.053	121.632	95.5773	159.36	150.674	163.933	161.141	170.482	182.315	167.565	136.687	177.22	1
146603	Brpf1	peregrin	Peregrin	C2H2-type zinc finger protein	HLPVEEQLK	350.879	380.475	399.363	388.247	335.687	251.498	298.709	380.674	460.689	408.383	399.363	421.171	394.707	346.472	427.189	423.338	0.82924
146604	Brpf1	peregrin	Peregrin	C2H2-type zinc finger protein	LHSYWTLK	320.87	443.077	277.942	419.554	253.05	229.899	320.899	317.647	421.289	475.577	277.942	455.133	297.541	316.716	458.923	353.247	1
146605	Brpf1	peregrin	Peregrin	C2H2-type zinc finger protein	LHSYWTLK	165.017	139.15	131.865	147.811	100.01	96.4246	123.494	134.315	216.661	149.357	131.865	160.346	117.594	132.838	176.61	149.368	0.943936
146606	Brpf1	peregrin	Peregrin	C2H2-type zinc finger protein	LHSYWTLK	160.923	183.68	205.335	189.262	169.822	181.711	132.518	184.611	211.285	197.154	205.335	205.312	199.68	250.33	189.517	205.301	0.881609
146607	Brpf1	peregrin	Peregrin	C2H2-type zinc finger protein	LHSYWTLK	247.103	360.997	418.309	360.207	334.455	398.457	268.272	368.49	324.436	387.477	418.309	390.753	393.259	548.927	383.66	409.788	0.807993
146608	Brpf1	peregrin	Peregrin	C2H2-type zinc finger protein	LHSYWTLK	378.19	368.235	316.109	302.496	216.056	251.326	304.411	336.41	496.548	395.245	316.109	328.149	254.043	346.235	435.344	374.112	1
146609	Brpf1	peregrin	Peregrin	C2H2-type zinc finger protein	NCEQVGR	45.0207	48.1092	70.3127	62.4261	69.1056	38.0012	38.6899	54.9126	59.1102	51.6381	70.3127	67.72	81.2556	52.3516	55.331	61.0669	1
146610	Brpf1	peregrin	Peregrin	C2H2-type zinc finger protein	LLVELIR	274.976	298.178	306.862	293.792	255.508	200.544	245.996	269.122	361.031	320.05	306.862	318.706	300.431	276.276	351.803	299.283	0.690452
146611	Plin3	perilipin 3	Perilipin-3	Vesicle protein	ALSMFR	477.287	624.032	521.135	582.984	567.939	501.288	432.817	596.447	626.658	669.806	521.135	632.422	667.794	690.591	618.979	663.293	1
146612	Plin3	perilipin 3	Perilipin-3	Vesicle protein	ALSMFR	336.6	406.327	349.649	399.221	380.391	327.908	264.093	369.854	441.941	436.132	349.649	433.076	447.27	451.737	377.684	411.304	1
146613	Plin3	perilipin 3	Perilipin-3	Vesicle protein	AQETLQQLTSVLGLMESVK	250.298	278.102	291.317	308.352	304.525	193.788	214.927	283.211	328.63	298.502	291.317	334.501	358.067	266.968	307.371	314.951	0.999623
146614	Plin3	perilipin 3	Perilipin-3	Vesicle protein	AREALDNTVEYVAQNTPAMWLVGPFAPGITEKTPEGK	122.839	176.169	160.399	167.215	151.659	84.6344	114.44	146.726	161.282	189.092	160.399	181.395	178.324	116.595	163.663	163.17	1
146615	Plin3	perilipin 3	Perilipin-3	Vesicle protein	AREALDNTVEYVAQNTPAMWLVGPFAPGITEKTPEGK	178.583	207.401	198.091	225.3	207.991	124.55	163.8	205.211	234.471	222.614	198.091	244.405	244.56	171.584	234.253	228.21	0.930769
146616	Plin3	perilipin 3	Perilipin-3	Vesicle protein	DITQQLQSMCVALGASIQGLPSHVR	106.657	152.935	150.573	166.255	177.971	138.218	98.0146	151.538	140.036	164.153	150.573	180.354	209.261	190.414	140.172	168.521	0.99951
146617	Plin3	perilipin 3	Perilipin-3	Vesicle protein	EALDNTVEYVAQNTPAMWLVGPFAPGITEKTPEGK	147.334	212.025	185.305	216.163	216.307	106.395	146.271	185.83	193.443	227.577	185.305	234.494	254.338	146.573	209.185	206.656	0.99199
146618	Plin3	perilipin 3	Perilipin-3	Vesicle protein	EALDNTVEYVAQNTPAMWLVGPFAPGITEKTPEGK	142.542	189.253	184.343	200.825	203.85	95.0106	126.052	196.963	187.152	203.135	184.343	217.855	239.691	130.89	180.269	219.037	0.982656
146619	Plin3	perilipin 3	Perilipin-3	Vesicle protein	ELVSSTVSGAQEMVSSSVSSAK	263.451	231.297	288.455	338.021	333.255	213.998	239.659	311.778	345.9	248.263	288.455	366.685	391.847	294.811	342.74	346.72	1
146620	Plin3	perilipin 3	Perilipin-3	Vesicle protein	LGEGQEK	362.523	374.226	410.342	430.128	397.925	214.114	295.784	419.983	475.977	401.676	410.342	466.604	467.887	294.971	423.006	467.052	1
146621	Plin3	perilipin 3	Perilipin-3	Vesicle protein	LGEGQEK	326.199	328.679	369.283	384.086	350.304	209.542	268.345	361.199	428.285	352.788	369.283	416.657	411.894	288.671	383.765	401.68	1
146622	Plin3	perilipin 3	Perilipin-3	Vesicle protein	LGSLSER	454.251	538.962	526.534	583.366	503.573	428.062	408.356	552.48	596.412	578.496	526.534	632.836	592.11	589.713	583.996	614.398	1
146623	Plin3	perilipin 3	Perilipin-3	Vesicle protein	LQESLPILQQPTEK	587.602	646.902	639.035	724.177	671.057	461.041	504.929	666.118	771.495	694.353	639.035	785.589	789.042	635.145	722.108	740.773	1
146624	Plin3	perilipin 3	Perilipin-3	Vesicle protein	LQESLPILQQPTEKVLADTK	318.541	359.912	392.677	411.521	245.796	303.1	282.787	357.989	418.231	386.312	392.677	446.418	289.012	417.561	404.418	398.11	0.767873
146625	Plin3	perilipin 3	Perilipin-3	Vesicle protein	NHAYEHSLGK	567.315	557.126	752.966	823.224	630.947	491.997	500.108	762.982	744.86	597.992	752.966	893.035	741.879	677.791	715.213	848.492	0.985091
146626	Plin3	perilipin 3	Perilipin-3	Vesicle protein	NHAYEHSLGK	641.395	359.955	452.466	528.008	393.016	266.896	448.434	557.226	842.124	386.358	452.466	572.784	462.115	367.684	641.313	619.676	0.754467
146627	Plin3	perilipin 3	Perilipin-3	Vesicle protein	QEQNYFVR	86.0241	102.264	107.676	145.506	122.563	103.995	82.3527	143.794	112.946	109.766	107.676	157.845	144.112	143.267	117.774	159.91	1
146628	Plin3	perilipin 3	Perilipin-3	Vesicle protein	QEQNYFVR	208.205	226.343	254.214	269.321	245.445	193.924	176.652	244.459	273.364	242.946	254.214	292.159	288.599	267.155	252.633	271.856	1
146629	Plin3	perilipin 3	Perilipin-3	Vesicle protein	QEQNYFVR	80.3065	63.7604	53.4779	62.7996	67.1828	51.4085	53.8505	71.059	105.439	68.4373	53.4779	68.1251	78.9947	70.822	77.0124	79.0228	0.962349
146630	Plin3	perilipin 3	Perilipin-3	Vesicle protein	QKAQETLQQLTSVLGLMESVK	259.147	263.945	284.761	309.754	294.095	192.839	232.61	292.291	340.248	283.306	284.761	336.022	345.802	265.661	332.659	325.049	0.926574
146631	Plin3	perilipin 3	Perilipin-3	Vesicle protein	SAMTSGVQSVMGSR	71.7844	83.6969	89.1802	86.406	83.6849	79.2262	59.0735	82.2936	94.2498	89.8362	89.1802	93.7334	98.3983	109.145	84.4819	91.5165	1
146632	Plin3	perilipin 3	Perilipin-3	Vesicle protein	TPQDAEKDPAKPEQVEAR	301.937	332.639	338.003	407.61	374.2	191.498	267.221	393.556	396.43	357.039	338.003	442.176	439.991	263.814	382.157	437.663	1
146633	Plin3	perilipin 3	Perilipin-3	Vesicle protein	VAGLPLISSTYGMVSAAYTSTK	102.876	135.4	143.293	172.942	183.756	144.224	110.33	170.101	135.072	145.332	143.293	187.608	216.064	198.688	157.785	189.165	0.99652
146634	Plin3	perilipin 3	Perilipin-3	Vesicle protein	VAGLPLISSTYGMVSAAYTSTK	68.0537	98.8946	103.723	115.373	116.206	80.7068	88.542	102.4	89.3516	106.149	103.723	125.156	136.637	111.184	126.625	113.876	1
146635	Plin3	perilipin 3	Perilipin-3	Vesicle protein	VGQMVISGVDR	124.316	160.252	129.949	158.562	129.646	113.393	104.143	139.413	163.222	172.007	129.949	172.008	152.44	156.214	148.936	155.038	1
146636	Plin3	perilipin 3	Perilipin-3	Vesicle protein	VGQMVISGVDR	133.367	150.942	134.372	164.496	139.593	110.483	103.755	146.79	175.105	162.014	134.372	178.445	164.137	152.205	148.381	163.241	1
146637	Plin3	perilipin 3	Perilipin-3	Vesicle protein	VGQMVISGVDR	125.583	149.708	122.521	158.007	146.001	94.8432	106.24	127.904	164.885	160.689	122.521	171.406	171.671	130.659	151.935	142.239	1
146638	Plin3	perilipin 3	Perilipin-3	Vesicle protein	VTGAVDVTLGAVQNSVDKTK	189.812	196.301	222.236	220.757	202.686	172.284	164.544	200.663	249.215	210.7	222.236	239.477	238.321	237.344	235.316	223.152	1
146639	Plin3	perilipin 3	Perilipin-3	Vesicle protein	VTGAVDVTLGAVQNSVDKTK	317.803	371.552	366.543	402.325	358.161	305.686	293.79	383.269	417.261	398.806	366.543	436.443	421.132	421.122	420.153	426.223	0.952234
146640	Plin4	perilipin 4	Perilipin-4	Unknown function	ASVAQDR	94.7965	69.9144	179.247	62.4666	43.8993	30.7246	16.6674	35.7656	124.464	75.0427	179.247	67.7639	51.6176	42.3273	23.8363	39.774	0.511611
146641	Plin4	perilipin 4	Perilipin-4	Unknown function	DTVTTGLTGAMNVAK	242.949	660.928	371.591	640.117	297.023	272.166	199.002	306.634	318.982	709.408	371.591	694.399	349.245	374.944	284.596	341	0.838935
146642	Plin4	perilipin 4	Perilipin-4	Unknown function	DTVTTGLTGAVNVAK	220.488	567.338	313.361	539.822	231.168	254.56	166.521	245.629	289.492	608.954	313.361	585.599	271.811	350.69	238.144	273.158	0.958391
146643	Plin4	perilipin 4	Perilipin-4	Unknown function	GAAQGGLDTTK	80.185	219.726	188.582	256.597	129.878	122.798	46.5523	117.479	105.279	235.843	188.582	278.357	152.712	169.171	66.5752	130.645	0.523536
146644	Plin4	perilipin 4	Perilipin-4	Unknown function	GAVQGGLDTTK	154.476	403.911	240.03	380.673	162.181	175.786	111.074	193.858	202.821	433.538	240.03	412.955	190.695	242.169	158.849	215.584	1
146645	Plin4	perilipin 4	Perilipin-4	Unknown function	GSAQGGLDTTK	19.9723	70.0453	42.9587	63.9631	33.8875	29.5617	19.3663	38.1069	26.2227	75.1832	42.9587	69.3873	39.8455	40.7252	27.696	42.3777	1
146646	Plin4	perilipin 4	Perilipin-4	Unknown function	GTAQMGIDTSK	96.467	273.72	152.251	244.315	99.1559	98.042	80.138	98.5056	126.657	293.798	152.251	265.033	116.589	135.066	114.607	109.545	1
146647	Plin4	perilipin 4	Perilipin-4	Unknown function	GTIQGGLDTTK	224.429	686.86	366.086	627.406	261.222	273.313	183.389	285.797	294.666	737.243	366.086	680.611	307.15	376.525	262.268	317.827	1
146648	Plin4	perilipin 4	Perilipin-4	Unknown function	GTVQTGLDTSQR	64.6406	160.717	97.2454	164.824	63.2496	69.8706	45.2321	79.5551	84.8703	172.505	97.2454	178.802	74.3701	96.2561	64.6871	88.4711	1
146649	Plin4	perilipin 4	Perilipin-4	Unknown function	SVVMGTK	342.665	658.798	470.183	623.916	387.803	365.819	312.112	404.451	449.904	707.122	470.183	676.825	455.986	503.964	446.356	449.779	0.940676
146650	Plin4	perilipin 4	Perilipin-4	Unknown function	SVVMGTK	98.5193	201.623	134.595	207.679	128.418	127.396	95.1843	141.343	129.352	216.413	134.595	225.291	150.997	175.505	136.125	157.183	1
146651	Plin4	perilipin 4	Perilipin-4	Unknown function	SVVMGTK	176.23	411.467	256.775	381.437	198.11	202.172	153.62	224.428	231.382	441.649	256.775	413.784	232.941	278.518	219.694	249.58	1
146652	Prph	peripherin	Peripherin	Cytoskeletal protein	AGALRLPSERLDFSMAEALNQEFLATR	120.174	117.17	147.575	141.839	126.27	90.4376	93.3732	126.033	157.783	125.764	147.575	153.867	148.471	124.59	133.535	140.158	0.774815
146653	Prph	peripherin	Peripherin	Cytoskeletal protein	AQYENIAAK	178.591	171.805	226.357	329.385	265.44	208.484	131.512	235.883	234.482	184.407	226.357	357.318	312.11	287.214	188.078	262.319	0.669601
146654	Prph	peripherin	Peripherin	Cytoskeletal protein	DVDDATLSRLELER	145.279	121.966	164.301	222.573	168.865	85.7601	103.125	169.432	190.745	130.912	164.301	241.448	198.555	118.146	147.481	188.421	0.872236
146655	Prph	peripherin	Peripherin	Cytoskeletal protein	EYQELLNVK	148.146	138.554	174.441	259.776	217.45	148.399	107.05	192.24	194.509	148.717	174.441	281.806	255.682	204.439	153.094	213.785	0.973467
146656	Prph	peripherin	Peripherin	Cytoskeletal protein	FLEQQNAALR	77.2543	72.5062	76.2263	115.824	99.1138	78.5419	45.3427	75.866	101.432	77.8247	76.2263	125.646	116.54	108.202	64.8453	84.3686	1
146657	Prph	peripherin	Peripherin	Cytoskeletal protein	FLEQQNAALRGELSQAR	113.774	100.879	123.278	193.732	131.179	135.221	88.1266	146.424	149.38	108.279	123.278	210.16	154.243	186.284	126.031	162.834	1
146658	Prph	peripherin	Peripherin	Cytoskeletal protein	FLEQQNAALRGELSQAR	87.7912	56.8252	87.5015	125.702	88.8285	78.6007	60.0469	102.865	115.266	60.9934	87.5015	136.362	104.446	108.283	85.874	114.393	1
146659	Prph	peripherin	Peripherin	Cytoskeletal protein	FLEQQNAALRGELSQAR	87.5399	68.5496	88.7807	142.695	97.4146	86.5834	61.0027	99.7601	114.936	73.5778	88.7807	154.795	114.542	119.28	87.241	110.94	1
146660	Prph	peripherin	Peripherin	Cytoskeletal protein	GELSQAR	98.2527	96.2597	120.909	154.261	157.432	109.285	75.2833	122.482	129.002	103.32	120.909	167.343	185.111	150.555	107.664	136.208	0.642673
146661	Prph	peripherin	Peripherin	Cytoskeletal protein	GQEPARADQLCQQELR	97.4897	86.5884	98.9204	155.277	113.079	88.5329	65.709	119.166	128	92.9398	98.9204	168.445	132.961	121.966	93.9715	132.522	1
146662	Prph	peripherin	Peripherin	Cytoskeletal protein	GQEPARADQLCQQELR	77.6963	75.6383	92.9496	150.963	104.627	78.8445	63.4062	104.406	102.012	81.1864	92.9496	163.765	123.022	108.619	90.6783	116.107	1
146663	Prph	peripherin	Peripherin	Cytoskeletal protein	GQEPARADQLCQQELR	40.69	32.3489	52.8894	85.0354	61.3964	41.5443	32.9331	47.3848	53.4242	34.7218	52.8894	92.2466	72.191	57.2328	47.0982	52.6954	0.699741
146664	Prph	peripherin	Peripherin	Cytoskeletal protein	KDVDDATLSR	143.794	189.727	199.223	208.881	184.166	153.411	115.815	185.724	188.795	203.644	199.223	226.594	216.546	211.344	165.628	206.539	0.832198
146665	Prph	peripherin	Peripherin	Cytoskeletal protein	KIESLMDEIEFLKK	351.237	267.399	366.866	524.655	458.414	243.229	247.027	409.115	461.159	287.013	366.866	569.147	539.012	335.08	353.278	454.966	1
146666	Prph	peripherin	Peripherin	Cytoskeletal protein	KREDAEHNLVLFR	245.227	227.438	257.981	432.852	397.018	216.941	176.767	325.442	321.973	244.121	257.981	469.558	466.821	298.865	252.797	361.916	1
146667	Prph	peripherin	Peripherin	Cytoskeletal protein	LDFSMAEALNQEFLATR	142.466	117.567	152.223	207.068	200.491	94.9569	95.4687	169.528	187.051	126.19	152.223	224.628	235.741	130.816	136.531	188.528	1
146668	Prph	peripherin	Peripherin	Cytoskeletal protein	LDFSMAEALNQEFLATR	152.07	124.483	157.942	237.659	221.663	111.694	113.655	177.124	199.662	133.614	157.942	257.813	260.636	153.874	162.54	196.975	1
146669	Prph	peripherin	Peripherin	Cytoskeletal protein	LEEETR	125.429	87.9054	134.136	199.906	178.053	70.5911	100.261	151.833	164.683	94.3534	134.136	216.858	209.357	97.2486	143.386	168.849	0.950304
146670	Prph	peripherin	Peripherin	Cytoskeletal protein	LLGSGSPSSSAR	51.7925	55.5384	55.0944	93.8283	83.457	70.2098	34.0802	75.4878	68.0013	59.6123	55.0944	101.785	98.1304	96.7233	48.7386	83.948	1
146671	Prph	peripherin	Peripherin	Cytoskeletal protein	LPSERLDFSMAEALNQEFLATR	75.1292	74.9612	97.0317	97.6554	88.2989	53.314	59.2718	85.1565	98.6414	80.4598	97.0317	105.937	103.823	73.4471	84.7656	94.7002	1
146672	Prph	peripherin	Peripherin	Cytoskeletal protein	QEMNESR	41.4035	49.6277	51.6451	85.6853	73.4398	34.5562	36.3882	64.538	54.361	53.268	51.6451	92.9515	86.3519	47.6057	52.0394	71.771	1
146673	Prph	peripherin	Peripherin	Cytoskeletal protein	QEMNESRR	21.687	12.6944	22.1254	26.0779	20.0466	10.7902	21.2293	32.5952	28.4741	13.6256	22.1254	28.2893	23.5712	14.8649	30.3604	36.2483	0.890798
146674	Prph	peripherin	Peripherin	Cytoskeletal protein	QIQSLTCEVDGLRGTNEALLR	97.7651	91.6206	107.544	133.329	109.515	80.2253	65.6436	104.012	128.361	98.3411	107.544	144.635	128.769	110.521	93.8779	115.669	0.991115
146675	Prph	peripherin	Peripherin	Cytoskeletal protein	QIQSLTCEVDGLRGTNEALLR	169.262	148.357	213.82	231.839	187.909	126.659	140.369	199.818	222.234	159.24	213.82	251.5	220.947	174.49	200.744	222.212	0.725641
146676	Prph	peripherin	Peripherin	Cytoskeletal protein	QLKEEMAR	447.696	387.705	499.589	819.197	599.936	506.776	357.257	602.912	587.805	416.144	499.589	888.666	705.416	698.151	510.918	670.482	1
146677	Prph	peripherin	Peripherin	Cytoskeletal protein	QRLEEETR	85.5975	68.2926	90.5658	143.209	127.149	67.6654	62.7138	112.291	112.386	73.302	90.5658	155.354	149.504	93.2181	89.688	124.875	0.689136
146678	Prph	peripherin	Peripherin	Cytoskeletal protein	TTVPEMEPLQDSHSK	147.609	160.174	173.258	281.225	212.262	143.814	116.62	202.268	193.804	171.923	173.258	305.073	249.582	198.122	166.779	224.937	1
146679	Prph	peripherin	Peripherin	Cytoskeletal protein	M*ALDIEIATYR	163.085	112.429	132.819	131.631	122.251	90.6001	108.89	148.617	214.123	120.676	132.819	142.793	143.745	124.814	155.725	165.273	1
146680	Prph	peripherin	Peripherin	Cytoskeletal protein	M*ALDIEIATYRK	106.988	151.257	156.18	164.907	139.081	104.871	112.482	165.795	140.47	162.352	156.18	178.892	163.534	144.474	160.863	184.376	1
146681	Prph	peripherin	Peripherin	Cytoskeletal protein	MALDIEIATYR	216.864	150.666	160.967	158.618	160.456	91.1965	151.724	167.106	284.733	161.717	160.967	172.069	188.667	125.635	216.983	185.834	1
146682	Prph	peripherin	Peripherin	Cytoskeletal protein	MALDIEIATYR	217.132	196.416	190.05	192.554	152.353	110.949	153.395	186.233	285.085	210.824	190.05	208.883	179.14	152.847	219.373	207.105	0.740667
146683	Prph	peripherin	Peripherin	Cytoskeletal protein	MALDIEIATYR	248.91	260.169	310.385	326.808	305.837	160.673	219.613	297.989	326.809	279.252	310.385	354.522	359.608	221.348	314.072	331.386	1
146684	Prph	peripherin	Peripherin	Cytoskeletal protein	MALDIEIATYR	290.368	241.104	243.829	264.451	187.147	150.485	210.493	247.544	381.241	258.789	243.829	286.877	220.051	207.313	301.03	275.287	0.7211
146685	Prph	peripherin	Peripherin	Cytoskeletal protein	MALDIEIATYR	157.402	191.531	222.302	214.086	207.474	146.692	169.957	198.874	206.662	205.58	222.302	232.241	243.952	202.088	243.058	221.162	0.739905
146686	Prph	peripherin	Peripherin	Cytoskeletal protein	MALDIEIATYRK	293.174	313.664	397.649	382.35	338.748	229.898	277.433	363.371	384.925	336.672	397.649	414.773	398.307	316.716	396.762	404.095	1
146687	Prph	peripherin	Peripherin	Cytoskeletal protein	MALDIEIATYRK	440.003	344.819	314.862	353.954	300.672	216.342	343.533	363.372	577.705	370.112	314.862	383.97	353.536	298.04	491.292	404.096	1
146688	Prph	peripherin	Peripherin	Cytoskeletal protein	MALDIEIATYRK	236.489	265.797	296.543	313.059	263.292	187.726	227.595	287.945	310.5	285.294	296.543	339.606	309.583	258.617	325.487	320.216	1
146689	Prph	peripherin	Peripherin	Cytoskeletal protein	MALDIEIATYRK	199.727	218.532	249.382	250.487	206.711	155.227	177.38	229.572	262.233	234.562	249.382	271.729	243.055	213.846	253.674	255.301	0.740395
146690	Prph	peripherin	Peripherin	Cytoskeletal protein	NLQEAEEWYK	477.117	354.489	286.674	298.33	324.253	137.046	321.889	337.811	626.434	380.492	286.674	323.629	381.263	188.799	460.339	375.67	1
146691	Prph	peripherin	Peripherin	Cytoskeletal protein	NLQEAEEWYK	234.177	248.747	308.842	262.093	312.518	128.236	221.584	242.517	307.464	266.993	308.842	284.319	367.465	176.662	316.891	269.697	1
146692	Prph	peripherin	Peripherin	Cytoskeletal protein	NLQEAEEWYK	496.414	629.445	672.772	649.477	683.082	263.079	546.69	620.774	651.77	675.616	672.772	704.554	803.18	362.426	781.83	690.346	1
146693	Prph	peripherin	Peripherin	Cytoskeletal protein	NLQEAEEWYK	250.557	302.286	321.788	291.826	337.274	144.411	221.297	288.053	328.971	324.459	321.788	316.573	396.573	198.946	316.481	320.336	0.830768
146694	Prph	peripherin	Peripherin	Cytoskeletal protein	NLQEAEEWYKSK	155.858	178.241	262.276	222.432	102.196	114.052	161.605	195.549	204.635	191.316	262.276	241.295	120.164	157.122	231.114	217.465	0.996738
146695	Prph	peripherin	Peripherin	Cytoskeletal protein	NLQEAEEWYKSK	160.439	201.636	284.041	227.539	103.112	123.961	171.02	196.028	210.649	216.426	284.041	246.835	121.241	170.773	244.578	217.997	0.786694
146696	Prph	peripherin	Peripherin	Cytoskeletal protein	NLQEAEEWYKSK	209.381	281.785	336.153	335.211	105.031	176.52	197.233	274.376	274.908	302.455	336.153	363.637	123.497	243.18	282.066	305.126	1
146697	Gigyf1	PERQ1	GRB10-interacting GYF protein 1	Unknown function	GLSLSPR	168.303	228.655	229.507	207.994	209.844	206.253	165.849	200.203	220.974	245.427	229.507	225.632	246.739	284.141	237.183	222.64	0.750906
146698	Gigyf1	PERQ1	GRB10-interacting GYF protein 1	Unknown function	QAAPREPLR	110.924	115.748	147.498	113.918	107.832	110.52	88.8293	119.566	145.638	124.238	147.498	123.578	126.791	152.257	127.036	132.966	1
146699	Gigyf1	PERQ1	GRB10-interacting GYF protein 1	Unknown function	QQQQQQEEQKR	29.8529	30.4554	37.8343	25.8378	38.5139	27.9461	21.9036	33.3641	39.1956	32.6893	37.8343	28.0289	45.2854	38.4994	31.3247	37.1033	1
146700	Gigyf1	PERQ1	GRB10-interacting GYF protein 1	Unknown function	SGFEEGGAGPR	74.4748	90.4726	110.585	88.6514	76.1055	62.7486	70.3393	81.8009	97.7821	97.1089	110.585	96.1692	89.4863	86.4445	100.593	90.9685	1
146701	Gigyf1	PERQ1	GRB10-interacting GYF protein 1	Unknown function	SGFEEGGAGPR	44.2126	53.9453	60.909	55.8444	47.5248	45.1463	45.4401	48.5523	58.0492	57.9023	60.909	60.5801	55.8805	62.1949	64.9846	53.9937	1
146702	Gigyf1	PERQ1	GRB10-interacting GYF protein 1	Unknown function	SGGSLAR	142.708	124.582	172.348	149.537	133.947	114.146	127.679	168.403	187.369	133.721	172.348	162.218	157.497	157.251	182.595	187.276	0.985463
146703	Gigyf1	PERQ1	GRB10-interacting GYF protein 1	Unknown function	SLREEQEDDGSWR	85.1439	101.897	109.794	96.9614	100.473	47.5105	79.8165	88.2801	111.79	109.372	109.794	105.184	118.138	65.452	114.147	98.1739	0.812896
146704	Gigyf1	PERQ1	GRB10-interacting GYF protein 1	Unknown function	STSPDGGPR	89.3578	114.627	130.552	108.293	93.785	111.371	81.6348	109.32	117.323	123.036	130.552	117.477	110.274	153.428	116.747	121.572	0.919374
146705	Pes1	PES1	Pescadillo homolog	Translation	FLLHEPIVNK	423.008	550.521	559.191	536.258	526.07	460.839	424.125	518.523	555.391	590.902	559.191	581.734	618.562	634.867	606.549	576.636	0.777634
146706	Pes1	PES1	Pescadillo homolog	Translation	GSATNYITR	48.2253	58.6638	78.7267	64.1609	51.3805	54.1145	47.3148	59.214	63.3178	62.9669	78.7267	69.6018	60.4141	74.5499	67.6656	65.8503	0.735958
146707	Gatb	PET112L	Glutamyl-tRNA(Gln) amidotransferase subunit B, mitochondrial	Translation	ADPALIKK	738.582	1031.4	958.335	936.451	737.1	941.891	574.288	810.593	969.726	1107.05	958.335	1015.86	866.696	1297.58	821.298	901.439	1
146708	Gatb	PET112L	Glutamyl-tRNA(Gln) amidotransferase subunit B, mitochondrial	Translation	AGIGLLEVVLEPDLCCGEEAALAVR	108.692	121.631	139.751	128.119	126.073	89.874	89.6294	115.663	142.709	130.553	139.751	138.984	148.239	123.813	128.18	128.626	0.982319
146709	Gatb	PET112L	Glutamyl-tRNA(Gln) amidotransferase subunit B, mitochondrial	Translation	AISSSAAK	338.731	394.671	460.767	407.145	352.399	360.633	311.828	396.625	444.739	423.62	460.767	441.672	414.358	496.82	445.951	441.076	0.816606
146710	Gatb	PET112L	Glutamyl-tRNA(Gln) amidotransferase subunit B, mitochondrial	Translation	ELQLILQALGTSQANMAEGQLR	51.2238	53.9344	56.488	54.9652	57.3687	41.9318	47.7871	61.5381	67.2547	57.8906	56.488	59.6263	67.4552	57.7666	68.341	68.4349	0.844015
146711	Gatb	PET112L	Glutamyl-tRNA(Gln) amidotransferase subunit B, mitochondrial	Translation	FMPEPNLPPLVLYDDTSLPR	245.518	322.226	341.455	296.19	277.419	198.915	213.847	263.17	322.355	345.862	341.455	321.307	326.195	274.032	305.827	292.664	1
146712	Gatb	PET112L	Glutamyl-tRNA(Gln) amidotransferase subunit B, mitochondrial	Translation	KPSQVTTK	283.257	470.963	435.035	448.956	436.567	444.52	315.419	426.099	371.904	505.509	435.035	487.029	513.323	612.386	451.085	473.854	1
146713	Gatb	PET112L	Glutamyl-tRNA(Gln) amidotransferase subunit B, mitochondrial	Translation	QQNLAVSESPVTPSALAELLNLLDRK	77.2789	128.36	132.347	139.888	141.257	88.1535	94.8692	108.543	101.464	137.776	132.347	151.751	166.092	121.443	135.674	120.707	0.965296
146714	Gatb	PET112L	Glutamyl-tRNA(Gln) amidotransferase subunit B, mitochondrial	Translation	QVFEELWKGEGK	189.397	239.031	250.707	232.331	197.233	168.32	173.608	194.954	248.67	256.564	250.707	252.033	231.91	231.883	248.28	216.803	0.835926
146715	Pex11b	PEX11B	Peroxisomal membrane protein 11B	Receptor, channel, transporter or cell surface protein	AAQYACSLLGHALQR	85.7416	175.91	117.615	112.876	143.255	105.555	80.3173	103.055	112.575	188.814	117.615	122.448	168.442	145.416	114.863	114.604	1
146716	Pex11b	PEX11B	Peroxisomal membrane protein 11B	Receptor, channel, transporter or cell surface protein	FSAQSQAR	41.2105	65.2706	50.0685	54.1693	54.0068	51.1195	37.4154	51.685	54.1076	70.0583	50.0685	58.763	63.5023	70.4239	53.5083	57.4775	1
146717	Pex11b	PEX11B	Peroxisomal membrane protein 11B	Receptor, channel, transporter or cell surface protein	FSAQSQAR	94.8307	157.966	140.942	156.307	141.212	140.74	95.4116	136.295	124.509	169.553	140.942	169.562	166.04	193.888	136.45	151.57	1
146718	Pex11b	PEX11B	Peroxisomal membrane protein 11B	Receptor, channel, transporter or cell surface protein	FSAQSQAR	53.9735	73.8272	70.7772	60.8942	61.941	59.3604	48.2597	63.6726	70.8649	79.2425	70.7772	66.0581	72.8314	81.7769	69.017	70.8086	1
146719	Pex11b	PEX11B	Peroxisomal membrane protein 11B	Receptor, channel, transporter or cell surface protein	GHPPLLLDVLR	155.551	214.19	207.15	202.903	215.792	192.155	145.019	197.021	204.232	229.901	207.15	220.11	253.733	264.72	207.394	219.102	1
146720	Pex11b	PEX11B	Peroxisomal membrane protein 11B	Receptor, channel, transporter or cell surface protein	NACDLFIPLDKLGLWR	196.92	402.758	264.139	238.298	316.644	209.113	168.512	227.877	258.548	432.3	264.139	258.506	372.316	288.081	240.992	253.415	0.761512
146721	Pex11b	PEX11B	Peroxisomal membrane protein 11B	Receptor, channel, transporter or cell surface protein	NACDLFIPLDKLGLWR	97.4589	190.004	114.76	117.755	150.033	108.88	81.9537	106.165	127.959	203.942	114.76	127.741	176.412	149.996	117.203	118.063	1
146722	Pex14	PEX14	Peroxisomal membrane protein PEX14	Adaptor/scaffold	ATTSTNWILESQNINELK	156.114	231.392	207.555	219.746	207.175	181.276	156.482	220.905	204.971	248.365	207.555	238.381	243.6	249.731	223.787	245.662	1
146723	Pex14	PEX14	Peroxisomal membrane protein PEX14	Adaptor/scaffold	ATTSTNWILESQNINELKSEINSLK	106.972	151.085	155.443	138.453	124.703	114.166	107.927	131.659	140.45	162.167	155.443	150.194	146.628	157.279	154.348	146.414	1
146724	Pex14	PEX14	Peroxisomal membrane protein PEX14	Adaptor/scaffold	ATTSTNWILESQNINELKSEINSLK	350.302	452.599	483.224	425.968	374.722	302.326	319.317	364.355	459.932	485.797	483.224	462.091	440.605	416.494	456.66	405.189	1
146725	Pex14	PEX14	Peroxisomal membrane protein PEX14	Adaptor/scaffold	ATTSTNWILESQNINELKSEINSLK	406.507	554.118	593.477	530.09	455.036	378.455	412.523	461.825	533.726	594.764	593.477	575.043	535.04	521.372	589.956	513.584	1
146726	Pex14	PEX14	Peroxisomal membrane protein PEX14	Adaptor/scaffold	EPLIATAVK	60.1454	59.0218	65.576	62.5548	58.7178	46.4489	48.1389	50.5113	78.9683	63.3512	65.576	67.8595	69.0415	63.9895	68.8442	56.1723	0.989188
146727	Pex14	PEX14	Peroxisomal membrane protein PEX14	Adaptor/scaffold	GGDGQINEQVEK	210.061	259.943	254.426	230.347	214.702	142.56	180.673	242.889	275.801	279.01	254.426	249.881	252.45	196.395	258.383	270.111	1
146728	Pex14	PEX14	Peroxisomal membrane protein PEX14	Adaptor/scaffold	IPSWQIPVK	265.872	321.811	350.684	308.695	282.303	265.046	262.893	280.778	349.079	345.417	350.684	334.873	331.937	365.136	375.968	312.246	0.677896
146729	Pex14	PEX14	Peroxisomal membrane protein PEX14	Adaptor/scaffold	LRRPEGASNETERD	30.5913	36.972	39.6244	33.2383	31.6667	21.0656	24.2702	31.5466	40.165	39.684	39.6244	36.057	37.2343	29.0207	34.7092	35.0822	0.96699
146730	Pex14	PEX14	Peroxisomal membrane protein PEX14	Adaptor/scaffold	LRRPEGASNETERD	197.518	240.239	268.168	230.308	210.224	139.49	163.912	208.592	259.332	257.861	268.168	249.838	247.185	192.167	234.414	231.97	0.999666
146731	Pex14	PEX14	Peroxisomal membrane protein PEX14	Adaptor/scaffold	RGGDGQINEQVEK	138.137	164.557	196.701	163.459	154.324	106.807	117.091	153.17	181.368	176.627	196.701	177.321	181.458	147.141	167.453	170.337	0.980988
146732	Pex14	PEX14	Peroxisomal membrane protein PEX14	Adaptor/scaffold	RPEGASNETERD	36.3593	37.7305	46.9258	42.3706	48.7966	27.0592	33.4832	46.9168	47.7382	40.4981	46.9258	45.9636	57.376	37.2777	47.8849	52.1749	0.919608
146733	Pex14	PEX14	Peroxisomal membrane protein PEX14	Adaptor/scaffold	RPEGASNETERD	37.0518	29.9412	50.033	42.3107	39.8232	25.9194	32.1653	41.9928	48.6475	32.1375	50.033	45.8987	46.8249	35.7074	46.0001	46.6991	0.998795
146734	Pex14	PEX14	Peroxisomal membrane protein PEX14	Adaptor/scaffold	VQELAHELATAK	513.516	551.196	647.1	578.105	560.484	460.916	421.978	501.712	674.224	591.627	647.1	627.13	659.027	634.973	603.478	557.941	1
146735	Pex14	PEX14	Peroxisomal membrane protein PEX14	Adaptor/scaffold	VQELAHELATAK	275.721	318.256	356.597	287.283	307.069	271.132	229.892	271.606	362.009	341.6	356.597	311.645	361.057	373.52	328.772	302.046	0.721116
146736	Pex14	PEX14	Peroxisomal membrane protein PEX14	Adaptor/scaffold	VQELAHELATAK	308.199	394.761	381.184	383.856	330.817	326.237	292.141	354.437	404.652	423.718	381.184	416.408	388.981	449.435	417.795	394.16	1
146737	Pex14	PEX14	Peroxisomal membrane protein PEX14	Adaptor/scaffold	FLQNSR	204.018	271.02	274.584	259.655	229.482	240.377	183.706	252.663	267.867	290.9	274.584	281.674	269.829	331.152	262.722	280.98	1
146738	Pex19	PEX19	Peroxisomal biogenesis factor 19	Chaperone	AMKELAEEEPHLVEQFQK	408.747	502.83	605.153	467.784	384.138	271.082	403.885	466.821	536.668	539.714	605.153	507.453	451.677	373.451	577.602	519.139	1
146739	Pex19	PEX19	Peroxisomal biogenesis factor 19	Chaperone	ELAEEEPHLVEQFQK	388.676	444.886	517.773	435.135	469.432	217.51	369.591	445.45	510.315	477.519	517.773	472.035	551.967	299.648	528.558	495.373	1
146740	Pex19	PEX19	Peroxisomal biogenesis factor 19	Chaperone	ELAEEEPHLVEQFQK	452.063	530.983	567.21	509.334	554.016	240.97	387.308	489.733	593.54	569.932	567.21	552.526	651.422	331.969	553.895	544.619	0.980107
146741	Pex19	PEX19	Peroxisomal biogenesis factor 19	Chaperone	ELAEEEPHLVEQFQK	453.801	515.141	553.215	499.873	562.99	248.558	379.299	475.336	595.822	552.927	553.215	542.263	661.974	342.422	542.442	528.608	1
146742	Pex19	PEX19	Peroxisomal biogenesis factor 19	Chaperone	FFQELFDSELASQATAEFEK	23.1633	19.0197	23.6098	23.3345	21.2126	11.8072	18.143	25.5739	30.4125	20.4148	23.6098	25.3133	24.9422	16.2659	25.9466	28.44	0.834385
146743	Pex19	PEX19	Peroxisomal biogenesis factor 19	Chaperone	FFQELFDSELASQATAEFEK	233.079	181.832	295.47	243.768	359.418	107.838	230.168	262.082	306.022	195.17	295.47	264.44	422.61	148.561	329.168	291.455	0.963411
146744	Pex19	PEX19	Peroxisomal biogenesis factor 19	Chaperone	FFQELFDSELASQATAEFEK	74.551	71.8531	92.2302	94.14	114.474	36.1964	62.1623	107.367	97.8822	77.1236	92.2302	102.123	134.6	49.8654	88.8993	119.4	0.886999
146745	Pex19	PEX19	Peroxisomal biogenesis factor 19	Chaperone	VGSDASSQQEFTSCLK	248.118	335.024	321.923	294.683	367.309	245.866	231.884	292.442	325.768	359.599	321.923	319.673	431.889	338.713	331.622	325.217	1
146746	Pex19	PEX19	Peroxisomal biogenesis factor 19	Chaperone	VGSDASSQQEFTSCLK	195.282	274.062	253.854	239.118	293.245	197.899	182.657	257.873	256.396	294.165	253.854	259.396	344.803	272.632	261.221	286.773	0.673924
146747	Pex19	PEX19	Peroxisomal biogenesis factor 19	Chaperone	VGSDASSQQEFTSCLKETLSGLAK	103.87	153.931	161.957	153.629	142.805	115.202	121.245	147.262	136.377	165.222	161.957	166.657	167.913	158.706	173.395	163.766	1
146748	Pex19	PEX19	Peroxisomal biogenesis factor 19	Chaperone	VGSDASSQQEFTSCLKETLSGLAK	368.157	455.473	514.86	429.733	359.553	334.435	363.506	434.164	483.374	488.883	514.86	466.175	422.769	460.729	519.856	482.822	0.668561
146749	Pex19	PEX19	Peroxisomal biogenesis factor 19	Chaperone	ARFEAMLDLMQQLQALGHPPK	83.3538	90.0239	108.489	93.1683	95.2206	61.4165	72.1982	86.9469	109.44	96.6273	108.489	101.069	111.962	84.6093	103.252	96.6913	0.890545
146750	Pex19	PEX19	Peroxisomal biogenesis factor 19	Chaperone	ARFEAMLDLMQQLQALGHPPK	108.423	122.423	135.305	119.981	126.713	97.616	91.6753	131.192	142.354	131.403	135.305	130.156	148.991	134.479	131.106	145.895	0.791055
146751	Pex19	PEX19	Peroxisomal biogenesis factor 19	Chaperone	DVLYPSLK	322.079	392.438	465.438	368.911	413.405	351.765	343.098	389.98	422.876	421.224	465.438	400.195	486.089	484.603	490.669	433.686	1
146752	Pex19	PEX19	Peroxisomal biogenesis factor 19	Chaperone	ETLSGLAK	237.351	301.921	314.685	287.853	303.275	232.471	219.781	291.546	311.631	324.067	314.685	312.264	356.596	320.26	314.312	324.221	1
146753	Pex19	PEX19	Peroxisomal biogenesis factor 19	Chaperone	ICEQFEAETPTDSEATQR	219.274	273.01	313.38	246.215	246.151	134.913	194.389	241.143	287.898	293.036	313.38	267.094	289.428	185.86	277.999	268.169	1
146754	Pex5	PEX5	Peroxisomal targeting signal 1 receptor	Receptor, channel, transporter or cell surface protein	LANSEFLK	186.764	170.007	226.856	172.503	181.308	168.479	162.958	177.154	245.213	182.478	226.856	187.131	213.185	232.103	233.049	197.009	0.735459
146755	Pex5	PEX5	Peroxisomal targeting signal 1 receptor	Receptor, channel, transporter or cell surface protein	ALELQPGYIR	113.572	128.189	154.802	135.563	116.065	114.703	115.151	131.109	149.115	137.592	154.802	147.059	136.472	158.018	164.68	145.803	1
146756	Pex5	PEX5	Peroxisomal targeting signal 1 receptor	Receptor, channel, transporter or cell surface protein	DLFLAAVR	216.431	303.001	297.412	256.756	264.013	241.835	218.649	274.454	284.164	325.226	297.412	278.529	310.431	333.16	312.693	305.213	1
146757	Pex5	PEX5	Peroxisomal targeting signal 1 receptor	Receptor, channel, transporter or cell surface protein	DLSALLAMFGLPQ	61.6685	58.2467	88.9064	31.5482	66.0403	36.2558	40.5888	84.4377	80.968	62.5192	88.9064	34.2235	77.6515	49.9472	58.0467	93.9009	1
146758	Pex5	PEX5	Peroxisomal targeting signal 1 receptor	Receptor, channel, transporter or cell surface protein	DLSALLAMFGLPQ	34.7931	28.6628	41.1643	16.6786	30.9978	13.2639	19.8888	38.2837	45.6819	30.7652	41.1643	18.093	36.4477	18.2728	28.4433	42.5742	1
146759	Pex5	PEX5	Peroxisomal targeting signal 1 receptor	Receptor, channel, transporter or cell surface protein	EAVEHFLEALNMQR	165.523	194.15	212.144	197.951	208.193	105.312	160.752	183.915	217.324	208.391	212.144	214.738	244.797	145.082	229.894	204.527	0.92764
146760	Pex5	PEX5	Peroxisomal targeting signal 1 receptor	Receptor, channel, transporter or cell surface protein	EAVEHFLEALNMQR	115.219	131.201	148.092	127.642	136.991	88.9758	95.1109	121.686	151.278	140.825	148.092	138.466	161.077	122.576	136.02	135.324	0.821502
146761	Pex5	PEX5	Peroxisomal targeting signal 1 receptor	Receptor, channel, transporter or cell surface protein	LALSMLGQSDAYGAADAR	111.546	133.294	157.811	139.621	146.765	108.151	107.044	136.372	146.455	143.072	157.811	151.461	172.569	148.993	153.086	151.656	1
146762	Pex5	PEX5	Peroxisomal targeting signal 1 receptor	Receptor, channel, transporter or cell surface protein	MDDLLAEMQEIEQSNFR	348.099	405.797	476.083	398.236	450.47	174.275	342.181	424.402	457.039	435.563	476.083	432.007	529.671	240.087	489.359	471.966	0.972619
146763	Pex5	PEX5	Peroxisomal targeting signal 1 receptor	Receptor, channel, transporter or cell surface protein	QACETLR	23.6984	23.655	28.4815	30.9935	29.3413	19.3737	16.6516	27.7837	31.1149	25.3901	28.4815	33.6218	34.5	26.6898	23.8137	30.8975	1
146764	Pex5	PEX5	Peroxisomal targeting signal 1 receptor	Receptor, channel, transporter or cell surface protein	SAIESDVDFWDKLQAELEEMAKR	100.197	128.322	154.886	134.493	145.993	57.4591	114.122	149.857	131.554	137.735	154.886	145.898	171.661	79.1575	163.207	166.652	1
146765	Pex5	PEX5	Peroxisomal targeting signal 1 receptor	Receptor, channel, transporter or cell surface protein	TALMALAVSFTNESLQR	114.308	118.221	167.41	133.858	125.572	107.852	109.87	135.339	150.081	126.893	167.41	145.21	147.65	148.58	157.126	150.506	1
146766	Pex5	PEX5	Peroxisomal targeting signal 1 receptor	Receptor, channel, transporter or cell surface protein	TALMALAVSFTNESLQR	97.8863	103.162	130.249	123.9	98.4867	82.0657	100.057	121.145	128.52	110.73	130.249	134.407	115.802	113.056	143.093	134.722	1
146767	Pex5l	PEX5L	PEX5-related protein	Unknown function	KADGSDLISADAEQR	80.0555	162.559	94.4635	126.487	77.4555	104.533	60.2687	126.914	105.109	174.483	94.4635	137.214	91.0736	144.008	86.1913	141.138	1
146768	Pex5l	PEX5L	PEX5-related protein	Unknown function	KADGSDLISADAEQR	364.916	488.879	422.966	393.443	368.384	352.607	303.495	401.756	479.119	524.74	422.966	426.808	433.153	485.763	434.033	446.782	1
146769	Pex5l	PEX5L	PEX5-related protein	Unknown function	NHSLEEEFER	153.483	148.104	186.27	180.311	202.352	88.4804	169.876	176.809	201.517	158.967	186.27	195.602	237.93	121.893	242.942	196.624	0.835628
146770	Pex5l	PEX5L	PEX5-related protein	Unknown function	NHSLEEEFERAK	305.164	342.718	432.677	422.548	182.898	262.06	248.543	425.248	400.668	367.857	432.677	458.38	215.055	361.023	355.445	472.907	0.985439
146771	Pex5l	PEX5L	PEX5-related protein	Unknown function	SALNSESASELELVAPAQAR	127.157	154.875	149.272	146.511	133.53	122.594	99.4886	138.004	166.951	166.235	149.272	158.935	157.007	168.889	142.28	153.47	1
146772	Pex5l	PEX5L	PEX5-related protein	Unknown function	SALNSESASELELVAPAQAR	173.767	259.954	222.377	214.772	205.69	183.184	161.069	209.161	228.149	279.022	222.377	232.985	241.854	252.36	230.347	232.602	1
146773	Pex5l	PEX5L	PEX5-related protein	Unknown function	SALNSESASELELVAPAQAR	158.318	204.812	200.993	199.504	163.925	165.74	142.104	200.136	207.864	219.836	200.993	216.423	192.746	228.329	203.225	222.566	1
146774	Pex5l	PEX5L	PEX5-related protein	Unknown function	WGSALLSR	214.683	303.29	264.525	252.644	229.018	332.061	171.731	247.842	281.87	325.536	264.525	274.068	269.283	457.458	245.595	275.619	0.763246
146775	Pex5l	PEX5L	PEX5-related protein	Unknown function	AIDAFNAALTVRPEDYSLWNR	79.2557	107.395	101.811	94.6743	84.3289	80.4584	70.8933	79.3468	104.059	115.273	101.811	102.703	99.1555	110.842	101.386	88.2394	1
146776	Pex5l	PEX5L	PEX5-related protein	Unknown function	AIDAFNAALTVRPEDYSLWNR	102.95	152.42	137.441	132.765	111.258	130.498	85.7484	127.39	135.169	163.6	137.441	144.023	130.819	179.778	122.63	141.666	1
146777	Pex5l	PEX5L	PEX5-related protein	Unknown function	CLELQPNNLK	324.051	447.427	392.47	372.564	354.371	491.798	275.92	368.921	425.464	480.246	392.47	404.158	416.676	677.517	394.597	410.268	1
146778	Pex5l	PEX5L	PEX5-related protein	Unknown function	CLELQPNNLK	352.859	476.126	405.521	393.454	360.485	491.677	277.589	392.69	463.288	511.051	405.521	426.819	423.865	677.351	396.985	436.7	1
146779	Pex5l	PEX5L	PEX5-related protein	Unknown function	EAVSNFLTALSLQR	153.495	279.924	180.829	174.385	208.89	267.852	130.669	193.027	201.532	300.457	180.829	189.174	245.616	369.001	186.872	214.66	1
146780	Pex5l	PEX5L	PEX5-related protein	Unknown function	IALSLMDQPELFQAANLGDLDVLLR	25.4814	40.8329	34.4662	36.2863	34.0283	27.6102	25.5061	34.0907	33.456	43.8281	34.4662	39.3634	40.0111	38.0367	36.4766	37.9113	0.990961
146781	Pex5l	PEX5L	PEX5-related protein	Unknown function	LGATLANGDRSEEAVEAYTR	145.702	173.478	180.654	153.249	158.341	114.473	118.577	154.134	191.301	186.203	180.654	166.244	186.18	157.701	169.579	171.409	1
146782	Pex5l	PEX5L	PEX5-related protein	Unknown function	LGATLANGDRSEEAVEAYTR	132.997	175.6	174.818	164.629	134.638	124.591	113.919	158.417	174.619	188.481	174.818	178.59	158.31	171.641	162.918	176.171	1
146783	Pex5l	PEX5L	PEX5-related protein	Unknown function	SPVDSSVLEGVK	246.981	305.058	307.099	285.004	299.188	300.394	218.217	287.078	324.276	327.434	307.099	309.173	351.791	413.833	312.075	319.251	1
146784	Pex6	PEX6	Peroxisome assembly factor 2	Receptor, channel, transporter or cell surface protein	AAAPCIIFFDELDSLAPSR	62.1633	74.9446	78.3406	76.7601	74.441	50.1443	55.6862	70.0989	81.6177	80.4419	78.3406	83.2695	87.5291	69.0804	79.6377	77.9551	0.990279
146785	Pex6	PEX6	Peroxisome assembly factor 2	Receptor, channel, transporter or cell surface protein	AAAPCIIFFDELDSLAPSR	32.2087	33.837	36.0136	38.626	31.3156	24.6876	27.3186	39.7327	42.2886	36.319	36.0136	41.9016	36.8215	34.0105	39.0687	44.1856	0.72976
146786	Pex6	PEX6	Peroxisome assembly factor 2	Receptor, channel, transporter or cell surface protein	CRPAVLLLTAVDLLGR	61.3888	93.6165	107.735	97.6723	101.158	66.7115	74.6773	76.1653	80.6009	100.483	107.735	105.955	118.943	91.9039	106.797	84.7014	1
146787	Pex6	PEX6	Peroxisome assembly factor 2	Receptor, channel, transporter or cell surface protein	IPSVSWHDVGGLQDVKK	482.528	86.6014	159.306	92.7113	177.784	89.6166	87.5774	367.959	633.539	92.9538	159.306	100.573	209.042	123.459	125.246	409.197	0.883176
146788	Pex6	PEX6	Peroxisome assembly factor 2	Receptor, channel, transporter or cell surface protein	SSALLLTMEDLLQAAAR	92.6135	118.745	130.156	89.736	107.929	77.4549	66.7394	122.854	121.598	127.456	130.156	97.3458	126.905	106.704	95.4451	136.623	0.956875
146789	Pfas	PFAS	Phosphoribosylformylglycinamidine synthase	Enzyme, misc.	AFHITQGLLK	405.901	529.01	503.692	506.133	420.906	413.249	452.372	476.454	532.931	567.814	503.692	549.054	494.909	569.305	646.945	529.851	0.954552
146790	Pfas	PFAS	Phosphoribosylformylglycinamidine synthase	Enzyme, misc.	ALWEETSFQLDLLQAEPR	262.481	209.48	354.602	350.169	336.986	160.38	272.778	272.529	344.626	224.846	354.602	379.864	396.235	220.945	390.104	303.072	0.980275
146791	Pfas	PFAS	Phosphoribosylformylglycinamidine synthase	Enzyme, misc.	ALWEETSFQLDLLQAEPR	133.018	98.8462	171.872	160.208	147.245	86.9677	121.015	138.325	174.646	106.097	171.872	173.794	173.133	119.809	173.066	153.828	0.880442
146792	Pfas	PFAS	Phosphoribosylformylglycinamidine synthase	Enzyme, misc.	ANQELGLALDSWDLDFYTK	85.3805	103.185	114.398	134.378	146.938	85.4275	103.45	109.329	112.101	110.754	114.398	145.774	172.773	117.688	147.946	121.582	0.742438
146793	Pfas	PFAS	Phosphoribosylformylglycinamidine synthase	Enzyme, misc.	ANQELGLALDSWDLDFYTKR	180.558	198.893	274.231	242.244	211.711	107.384	172.811	211.2	237.064	213.482	274.231	262.787	248.933	147.936	247.14	234.87	1
146794	Pfas	PFAS	Phosphoribosylformylglycinamidine synthase	Enzyme, misc.	AVDRVETTR	35.3101	42.3509	54.6748	46.5837	42.3222	39.4524	34.9196	43.2589	46.3606	45.4574	54.6748	50.5341	49.7632	54.3509	49.9391	48.1071	1
146795	Pfas	PFAS	Phosphoribosylformylglycinamidine synthase	Enzyme, misc.	AVDRVETTR	306.918	337.028	431.16	388.131	341.105	258.428	289.901	332.834	402.97	361.75	431.16	421.045	401.078	356.018	414.593	370.136	0.999419
146796	Pfas	PFAS	Phosphoribosylformylglycinamidine synthase	Enzyme, misc.	AVVVEEPVGELR	132.415	150.085	165.647	143.94	123.093	81.2235	119.134	124.474	173.855	161.094	165.647	156.146	144.735	111.896	170.376	138.424	1
146797	Pfas	PFAS	Phosphoribosylformylglycinamidine synthase	Enzyme, misc.	CLELGHTGEAGPQAM*AR	137.221	180.027	187.566	193.829	161.376	127.461	141.904	175.677	180.165	193.233	187.566	210.266	189.749	175.595	202.939	195.366	1
146798	Pfas	PFAS	Phosphoribosylformylglycinamidine synthase	Enzyme, misc.	CLELGHTGEAGPQAMAR	120.29	138.873	165.781	129.018	143.826	102.998	111.887	132.366	157.936	149.06	165.781	139.959	169.114	141.894	160.012	147.201	0.769976
146799	Pfas	PFAS	Phosphoribosylformylglycinamidine synthase	Enzyme, misc.	CLELGHTGEAGPQAMAR	218.367	254.267	302.765	290.527	250.669	196.633	202.962	256.469	286.706	272.918	302.765	315.164	294.742	270.888	290.259	285.212	0.999728
146800	Pfas	PFAS	Phosphoribosylformylglycinamidine synthase	Enzyme, misc.	CPACFVGTITGDKR	109.827	147.885	140.156	132.901	132.817	119.972	97.1258	125.088	144.198	158.732	140.156	144.171	156.169	165.277	138.901	139.107	0.870784
146801	Pfas	PFAS	Phosphoribosylformylglycinamidine synthase	Enzyme, misc.	CPACFVGTITGDKR	88.0735	123.901	100.094	96.4158	107.847	112.207	79.5611	105.336	115.637	132.989	100.094	104.592	126.809	154.58	113.782	117.141	0.596668
146802	Pfas	PFAS	Phosphoribosylformylglycinamidine synthase	Enzyme, misc.	CPACFVGTITGDKR	44.5424	60.7581	50.7804	65.1488	56.1639	54.6651	47.1397	60.6059	58.4822	65.2148	50.7804	70.6735	66.0386	75.3084	67.4153	67.3982	0.632588
146803	Pfas	PFAS	Phosphoribosylformylglycinamidine synthase	Enzyme, misc.	CSGNWMWAAK	166.592	231.094	223.859	211.196	218.215	134.131	158.158	182.018	218.728	248.046	223.859	229.106	256.582	184.783	226.184	202.418	1
146804	Pfas	PFAS	Phosphoribosylformylglycinamidine synthase	Enzyme, misc.	DDVAQEPWLVPGSNDLLLEVGPR	136.314	151.931	175.648	170.261	170.96	82.9241	118.429	140.487	178.975	163.075	175.648	184.699	201.018	114.239	169.368	156.232	0.979348
146805	Pfas	PFAS	Phosphoribosylformylglycinamidine synthase	Enzyme, misc.	DVQCTGR	80.1621	82.2694	104.365	98.5635	85.0919	76.5565	83.0601	107.828	105.249	88.304	104.365	106.922	100.053	105.467	118.786	119.913	1
146806	Pfas	PFAS	Phosphoribosylformylglycinamidine synthase	Enzyme, misc.	DVQCTGR	33.0788	39.0966	51.9177	37.8186	46.7438	29.6855	35.9723	37.2447	43.4311	41.9644	51.9177	41.0257	54.9622	40.8957	51.4445	41.4188	0.983796
146807	Pfas	PFAS	Phosphoribosylformylglycinamidine synthase	Enzyme, misc.	DVQCTGR	91.4406	122.778	139.298	134.961	116.547	96.6758	88.7618	139.802	120.058	131.784	139.298	146.406	137.039	133.184	126.94	155.47	0.989743
146808	Pfas	PFAS	Phosphoribosylformylglycinamidine synthase	Enzyme, misc.	EFFLQR	243.488	308.825	319.212	288.759	310.634	216.621	253.994	306.126	319.689	331.477	319.212	313.246	365.249	298.423	363.241	340.435	0.707403
146809	Pfas	PFAS	Phosphoribosylformylglycinamidine synthase	Enzyme, misc.	ELSDPEGAIIYTSR	192.221	252.943	280.18	249.19	242.027	128.246	179.295	241.476	252.378	271.497	280.18	270.322	284.58	176.675	256.413	268.539	1
146810	Pfas	PFAS	Phosphoribosylformylglycinamidine synthase	Enzyme, misc.	ELSDPEGAIIYTSR	91.9738	110.13	116.353	96.572	102.089	45.0283	81.618	88.5285	120.758	118.208	116.353	104.761	120.039	62.0325	116.723	98.4502	0.642209
146811	Pfas	PFAS	Phosphoribosylformylglycinamidine synthase	Enzyme, misc.	EWIKPIM*FSGGIGSMEAK	131.868	150.066	180.84	159.023	160.975	106.156	128.778	147.835	173.136	161.074	180.84	172.508	189.277	146.245	184.168	164.403	0.946799
146812	Pfas	PFAS	Phosphoribosylformylglycinamidine synthase	Enzyme, misc.	EWIKPIMFSGGIGSMEAK	285.445	366.048	397.723	372.599	340.016	263.547	296.883	333.934	374.777	392.898	397.723	404.196	399.797	363.071	424.577	371.359	0.933056
146813	Pfas	PFAS	Phosphoribosylformylglycinamidine synthase	Enzyme, misc.	EWIKPIMFSGGIGSMEAK	157.671	202.046	222.594	189.536	194.327	134.03	152.472	167.83	207.015	216.866	222.594	205.609	228.493	184.644	218.053	186.639	1
146814	Pfas	PFAS	Phosphoribosylformylglycinamidine synthase	Enzyme, misc.	FCDNSSAIQGK	411.727	571.848	596.906	566.759	479.604	419.886	398.211	526.942	540.579	613.794	596.906	614.821	563.927	578.449	569.488	585.998	1
146815	Pfas	PFAS	Phosphoribosylformylglycinamidine synthase	Enzyme, misc.	FCDNSSAIQGK	184.327	191.994	246.008	226.502	234.584	183.033	186.772	203.55	242.013	206.077	246.008	245.71	275.828	252.152	267.106	226.362	1
146816	Pfas	PFAS	Phosphoribosylformylglycinamidine synthase	Enzyme, misc.	FGEPVLAGFAR	138.199	139.02	156.18	145.631	161.857	100.52	121.029	143.188	181.449	149.218	156.18	157.981	190.315	138.479	173.086	159.235	0.995409
146817	Pfas	PFAS	Phosphoribosylformylglycinamidine synthase	Enzyme, misc.	FLRPEDSTRPSCFQQQQGLR	55.3461	62.6324	75.4554	70.9796	67.9966	60.3183	51.3509	70.0404	72.6671	67.2266	75.4554	76.9988	79.9517	83.0964	73.4378	77.89	1
146818	Pfas	PFAS	Phosphoribosylformylglycinamidine synthase	Enzyme, misc.	FLRPEDSTRPSCFQQQQGLR	36.4079	44.9294	38.3407	46.9846	36.8475	30.3035	27.7564	33.7179	47.802	48.225	38.3407	50.969	43.326	41.7472	39.6949	37.4968	0.967184
146819	Pfas	PFAS	Phosphoribosylformylglycinamidine synthase	Enzyme, misc.	FLRPEDSTRPSCFQQQQGLR	62.5643	79.5815	89.7716	85.6422	72.434	69.7397	53.6208	76.8597	82.1442	85.4189	89.7716	92.9048	85.1692	96.0756	76.684	85.4737	1
146820	Pfas	PFAS	Phosphoribosylformylglycinamidine synthase	Enzyme, misc.	FQLGDPTLNALEIWGAEYQESNALLLRPSDRDFLSR	39.0414	44.1763	59.5713	64.513	52.6194	29.8777	39.8127	58.2876	51.2597	47.4167	59.5713	69.9838	61.8709	41.1605	56.9368	64.8201	0.981974
146821	Pfas	PFAS	Phosphoribosylformylglycinamidine synthase	Enzyme, misc.	FQLGDPTLNALEIWGAEYQESNALLLRPSDRDFLSR	122.226	123.758	179.696	167.578	169.849	73.3199	130.192	159.083	160.477	132.836	179.696	181.789	199.712	101.008	186.19	176.912	1
146822	Pfas	PFAS	Phosphoribosylformylglycinamidine synthase	Enzyme, misc.	FQLGDPTLNALEIWGAEYQESNALLLRPSDRDFLSR	44.4776	48.1268	62.0424	67.5704	70.3535	29.6875	55.1729	58.856	58.3971	51.657	62.0424	73.3005	82.723	40.8985	78.9037	65.4522	1
146823	Pfas	PFAS	Phosphoribosylformylglycinamidine synthase	Enzyme, misc.	GDPEM*EQK	102.134	85.3776	111.542	85.6405	128.27	41.2008	86.8763	95.4317	134.097	91.6402	111.542	92.903	150.822	56.7595	124.243	106.127	0.689451
146824	Pfas	PFAS	Phosphoribosylformylglycinamidine synthase	Enzyme, misc.	GDPEMEQK	625.805	558.847	786.78	604.834	809.08	283.626	554.446	586.568	821.654	599.839	786.78	656.125	951.332	390.733	792.921	652.306	1
146825	Pfas	PFAS	Phosphoribosylformylglycinamidine synthase	Enzyme, misc.	GDPEMEQK	194.644	246.65	246.475	250.34	281.798	131.584	169.543	262.754	255.559	264.742	246.475	271.569	331.343	181.274	242.467	292.201	1
146826	Pfas	PFAS	Phosphoribosylformylglycinamidine synthase	Enzyme, misc.	GHLLYVPLSPGQHR	57.5889	79.6437	105.546	93.6209	101.227	82.619	67.6926	86.1117	75.6118	85.4857	105.546	101.56	119.025	113.819	96.8083	95.7625	0.71196
146827	Pfas	PFAS	Phosphoribosylformylglycinamidine synthase	Enzyme, misc.	GHLLYVPLSPGQHR	120.282	177.259	219.158	206.972	202.22	173.232	115.684	197.043	157.926	190.261	219.158	224.523	237.774	238.651	165.442	219.126	1
146828	Pfas	PFAS	Phosphoribosylformylglycinamidine synthase	Enzyme, misc.	GLVPLHWADDDGNPTEQYPLNPNGSPGGIAGICSQDGR	141.806	144.343	128.077	114.787	97.011	52.9421	103.324	128.112	186.186	154.931	128.077	124.522	114.067	72.9348	147.766	142.47	1
146829	Pfas	PFAS	Phosphoribosylformylglycinamidine synthase	Enzyme, misc.	GLVPLHWADDDGNPTEQYPLNPNGSPGGIAGICSQDGR	84.9813	145.982	164.893	144.03	151.689	70.3078	84.6414	122.57	111.577	156.69	164.893	156.244	178.359	96.8583	121.047	136.306	1
146830	Pfas	PFAS	Phosphoribosylformylglycinamidine synthase	Enzyme, misc.	GQLHVDGK	791.546	1153.15	1030.26	1197.08	534.759	910.48	795.267	1190.62	1039.27	1237.74	1030.26	1298.59	628.779	1254.31	1137.32	1324.06	0.97776
146831	Pfas	PFAS	Phosphoribosylformylglycinamidine synthase	Enzyme, misc.	GQLHVDGK	866.601	1055.63	1205.46	1075.21	695.957	833.709	847.499	1041.6	1137.81	1133.06	1205.46	1166.39	818.319	1148.54	1212.02	1158.34	1
146832	Pfas	PFAS	Phosphoribosylformylglycinamidine synthase	Enzyme, misc.	GQLHVDGKK	947.835	1262.61	1199.16	1052.11	91.4934	1074.79	845.637	1128.13	1244.47	1355.22	1199.16	1141.33	107.58	1480.66	1209.36	1254.56	0.955691
146833	Pfas	PFAS	Phosphoribosylformylglycinamidine synthase	Enzyme, misc.	GVAFVGGFSYADVLGSAK	168.456	163.009	221.297	207.893	185.592	152.393	176.24	211.333	221.175	174.966	221.297	225.523	218.222	209.942	252.043	235.018	1
146834	Pfas	PFAS	Phosphoribosylformylglycinamidine synthase	Enzyme, misc.	GVAFVGGFSYADVLGSAK	174.059	141.777	155.224	158.756	120.508	117.124	148.381	158.734	228.532	152.177	155.224	172.219	141.695	161.354	212.202	176.524	1
146835	Pfas	PFAS	Phosphoribosylformylglycinamidine synthase	Enzyme, misc.	GWAAAVTFNPQAR	118.777	139.314	161.172	135.311	119.21	111.158	112.289	118.646	155.949	149.533	161.172	146.785	140.169	153.134	160.586	131.943	0.755447
146836	Pfas	PFAS	Phosphoribosylformylglycinamidine synthase	Enzyme, misc.	HLALMPHPER	278.882	346.266	401.429	374.786	306.692	283.766	286.364	358.647	366.16	371.665	401.429	406.569	360.615	390.926	409.533	398.841	0.979998
146837	Pfas	PFAS	Phosphoribosylformylglycinamidine synthase	Enzyme, misc.	HNLSGR	55.5445	45.9745	71.5101	67.5339	59.5874	41.6265	55.119	71.5932	72.9275	49.3468	71.5101	73.2609	70.064	57.3461	78.8265	79.6168	0.858682
146838	Pfas	PFAS	Phosphoribosylformylglycinamidine synthase	Enzyme, misc.	HVVFTAETHNFPTGVAPFSGATTGTGGR	62.4091	82.651	97.681	82.6025	81.4266	63.0951	62.074	81.0744	81.9404	88.7136	97.681	89.6074	95.7429	86.9218	88.7731	90.1607	1
146839	Pfas	PFAS	Phosphoribosylformylglycinamidine synthase	Enzyme, misc.	IGVGGGAASSVQVQGDNTSDLDFGAVQR	86.5937	99.0546	107.874	105.463	115.564	58.6596	80.8827	97.4593	113.694	106.32	107.874	114.406	135.882	80.8114	115.672	108.382	1
146840	Pfas	PFAS	Phosphoribosylformylglycinamidine synthase	Enzyme, misc.	IRDVQCTGR	232.481	261.196	256.731	261.796	234.255	255.278	187.541	251.804	305.238	280.355	256.731	283.997	275.441	351.679	268.205	280.024	0.819335
146841	Pfas	PFAS	Phosphoribosylformylglycinamidine synthase	Enzyme, misc.	IRDVQCTGR	138.928	189.655	176.994	191.571	154.071	145.381	136.066	168.587	182.406	203.567	176.994	207.816	181.16	200.282	194.59	187.481	0.876535
146842	Pfas	PFAS	Phosphoribosylformylglycinamidine synthase	Enzyme, misc.	IVLVDDRECLVGK	302.627	347.822	405.27	365.922	332.5	197.474	254.26	324.306	397.336	373.336	405.27	396.953	390.959	272.047	363.622	360.652	1
146843	Pfas	PFAS	Phosphoribosylformylglycinamidine synthase	Enzyme, misc.	IVLVDDRECLVGK	298.814	348.065	391.031	373.804	341.147	213.411	264.376	310.445	392.33	373.596	391.031	405.503	401.127	294.001	378.089	345.238	0.926493
146844	Pfas	PFAS	Phosphoribosylformylglycinamidine synthase	Enzyme, misc.	IVLVDDRECLVGK	239.636	281.272	306.406	299.14	247.36	156.771	204.263	235.119	314.632	301.903	306.406	324.508	290.85	215.972	292.12	261.47	1
146845	Pfas	PFAS	Phosphoribosylformylglycinamidine synthase	Enzyme, misc.	IVLVDDRECLVGK	211.689	287.397	274.114	280.366	252.799	157.381	199.813	254.563	277.939	308.478	274.114	304.141	297.245	216.813	285.756	283.093	1
146846	Pfas	PFAS	Phosphoribosylformylglycinamidine synthase	Enzyme, misc.	KLAHSLFESIMSTQASSNPNNVLK	253.862	402.803	476.354	428.404	408.546	381.185	285.725	394.305	333.309	432.349	476.354	464.734	480.376	525.132	408.62	438.496	0.982578
146847	Pfas	PFAS	Phosphoribosylformylglycinamidine synthase	Enzyme, misc.	KPPEPGM*EVVK	340.004	392.289	442.912	426.823	375.732	303.743	315.533	372.712	446.411	421.064	442.912	463.019	441.792	418.446	451.249	414.483	1
146848	Pfas	PFAS	Phosphoribosylformylglycinamidine synthase	Enzyme, misc.	KPPEPGMEVVK	454.759	562.517	630.925	572.161	505.887	409.187	437.844	515.702	597.078	603.779	630.925	620.681	594.832	563.709	626.168	573.498	1
146849	Pfas	PFAS	Phosphoribosylformylglycinamidine synthase	Enzyme, misc.	KPPVLQPLALPPELSVR	296.076	328.164	392.654	355.75	288.784	248.904	264.982	303.532	388.734	352.235	392.654	385.918	339.558	342.898	378.954	337.55	1
146850	Pfas	PFAS	Phosphoribosylformylglycinamidine synthase	Enzyme, misc.	KPPVLQPLALPPELSVR	348.794	416.645	494.147	439.975	395.454	320.254	320.8	397.926	457.952	447.207	494.147	477.286	464.982	441.193	458.782	442.523	0.911613
146851	Pfas	PFAS	Phosphoribosylformylglycinamidine synthase	Enzyme, misc.	KPPVLQPLALPPELSVR	412.23	522.174	551.691	520.192	464.989	405.541	408.018	481.533	541.24	560.476	551.691	564.306	546.743	558.686	583.513	535.5	0.996573
146852	Pfas	PFAS	Phosphoribosylformylglycinamidine synthase	Enzyme, misc.	KPPVLQPLALPPELSVR	399.848	510.881	544.774	510.755	438.334	402.228	399.573	461.067	524.983	548.355	544.774	554.068	515.401	554.122	571.436	512.74	1
146853	Pfas	PFAS	Phosphoribosylformylglycinamidine synthase	Enzyme, misc.	KPPVLQPLALPPELSVR	273.448	324.842	373.951	336.126	293.592	264.321	286.746	322.391	359.026	348.67	373.951	364.631	345.211	364.138	410.079	358.522	1
146854	Pfas	PFAS	Phosphoribosylformylglycinamidine synthase	Enzyme, misc.	KPPVLQPLALPPELSVR	374.163	431.728	534.123	466.773	420.077	372.158	377.595	433.446	491.26	463.396	534.123	506.356	493.935	512.697	540.004	482.024	0.974789
146855	Pfas	PFAS	Phosphoribosylformylglycinamidine synthase	Enzyme, misc.	KPPVLQPLALPPELSVR	348.775	425.349	501.084	470.874	393.84	333.396	349.958	391.656	457.926	456.549	501.084	510.805	463.085	459.298	500.48	435.551	1
146856	Pfas	PFAS	Phosphoribosylformylglycinamidine synthase	Enzyme, misc.	LGGTALAQCFSQLGEHPPDLDLPENLVR	45.4593	81.7848	119.554	110.97	100.134	64.4477	61.3486	74.9586	59.686	87.7839	119.554	120.38	117.74	88.7852	87.7356	83.3595	1
146857	Pfas	PFAS	Phosphoribosylformylglycinamidine synthase	Enzyme, misc.	LGGTALAQCFSQLGEHPPDLDLPENLVR	56.3791	68.8694	65.6611	58.0315	66.2041	26.6402	51.604	50.6437	74.0233	73.9211	65.6611	62.9527	77.844	36.7004	73.7998	56.3196	0.921903
146858	Pfas	PFAS	Phosphoribosylformylglycinamidine synthase	Enzyme, misc.	LGGTALAQCFSQLGEHPPDLDLPENLVR	17.2285	19.6055	29.5959	21.8452	28.6723	21.2987	16.0468	22.464	22.6203	21.0436	29.5959	23.6977	33.7134	29.3418	22.9488	24.9816	0.60106
146859	Pfas	PFAS	Phosphoribosylformylglycinamidine synthase	Enzyme, misc.	LGGTALAQCFSQLGEHPPDLDLPENLVR	72.5046	245.485	413.809	278.499	265.807	208.433	211.681	289.531	95.1954	263.492	413.809	302.116	312.54	287.144	302.729	321.979	0.589678
146860	Pfas	PFAS	Phosphoribosylformylglycinamidine synthase	Enzyme, misc.	LMWLFGCPLVR	32.0119	33.5353	42.3256	38.9539	37.6081	25.3104	29.3439	41.2858	42.0302	35.9951	42.3256	42.2572	44.2203	34.8684	41.9651	45.9129	0.563308
146861	Pfas	PFAS	Phosphoribosylformylglycinamidine synthase	Enzyme, misc.	LNFSTPASTNIVSVCQAAGLR	163.168	198.057	222.169	208.128	183.717	173.433	161.808	196.06	214.232	212.585	222.169	225.778	216.018	238.927	231.404	218.033	0.76535
146862	Pfas	PFAS	Phosphoribosylformylglycinamidine synthase	Enzyme, misc.	LNFSTPASTNIVSVCQAAGLR	150.664	194.178	231.155	215.764	195.007	151.383	148.606	192.364	197.816	208.421	231.155	234.061	229.293	208.551	212.524	213.923	1
146863	Pfas	PFAS	Phosphoribosylformylglycinamidine synthase	Enzyme, misc.	LNFSTPASTNIVSVCQAAGLR	169.881	199.526	225.222	208.668	177.176	153.715	146.444	193.479	223.046	214.161	225.222	226.364	208.327	211.763	209.431	215.163	1
146864	Pfas	PFAS	Phosphoribosylformylglycinamidine synthase	Enzyme, misc.	LPAVASK	360.806	483.569	458.337	445.747	440.623	373.312	353.489	437.028	473.723	519.039	458.337	483.547	518.093	514.287	505.53	486.007	0.722402
146865	Pfas	PFAS	Phosphoribosylformylglycinamidine synthase	Enzyme, misc.	LSFTDHPTAEMEAISLAALHDR	67.8271	126.303	226.556	184.529	221.875	147.564	63.5581	129.384	89.054	135.567	226.556	200.178	260.885	203.288	90.8954	143.884	0.944093
146866	Pfas	PFAS	Phosphoribosylformylglycinamidine synthase	Enzyme, misc.	MPQKEFFLQR	318.775	316.904	305.623	288.046	261.111	217.186	246.789	282.826	418.538	340.149	305.623	312.473	307.019	299.203	352.936	314.523	0.982565
146867	Pfas	PFAS	Phosphoribosylformylglycinamidine synthase	Enzyme, misc.	MTEQHYPDPIQSFSPQSIPAPLKGSIDILAEGRPALEK	69.0495	86.847	89.1957	82.472	96.4083	73.5894	55.4224	86.4542	90.659	93.2174	89.1957	89.4658	113.359	101.379	79.2605	96.1434	1
146868	Pfas	PFAS	Phosphoribosylformylglycinamidine synthase	Enzyme, misc.	MTEQHYPDPIQSFSPQSIPAPLKGSIDILAEGRPALEK	192.681	327.153	486.636	387.796	434.198	242.436	246.91	324.213	252.981	351.15	486.636	420.682	510.538	333.988	353.11	360.549	1
146869	Pfas	PFAS	Phosphoribosylformylglycinamidine synthase	Enzyme, misc.	MTEQHYPDPIQSFSPQSIPAPLKGSIDILAEGRPALEK	162.469	303.273	435.568	342.559	383.703	219.439	215.132	295.515	213.314	325.519	435.568	371.608	451.165	302.307	307.664	328.634	1
146870	Pfas	PFAS	Phosphoribosylformylglycinamidine synthase	Enzyme, misc.	NPSTVEVFDLAQSNSEHSR	74.8644	100.327	109.094	107.407	113.252	61.8039	70.516	106.329	98.2937	107.686	109.094	116.516	133.164	85.143	100.846	118.246	0.781699
146871	Pfas	PFAS	Phosphoribosylformylglycinamidine synthase	Enzyme, misc.	NPSTVEVFDLAQSNSEHSR	53.3284	107.82	179.931	133.169	159.442	118.836	55.1957	98.2363	70.0179	115.729	179.931	144.462	187.475	163.712	78.9363	109.246	0.963824
146872	Pfas	PFAS	Phosphoribosylformylglycinamidine synthase	Enzyme, misc.	NPSTVEVFDLAQSNSEHSR	67.8604	121.455	216.636	162.786	178.796	145.914	73.0285	117.698	89.0978	130.363	216.636	176.591	210.232	201.015	104.439	130.889	1
146873	Pfas	PFAS	Phosphoribosylformylglycinamidine synthase	Enzyme, misc.	QRYESAGLR	67.4192	76.8028	88.599	83.1391	75.3415	64.9976	75.6685	72.9385	88.5185	82.4364	88.599	90.1895	88.588	89.5428	108.215	81.113	1
146874	Pfas	PFAS	Phosphoribosylformylglycinamidine synthase	Enzyme, misc.	QRYESAGLR	41.0751	40.3247	54.8988	48.5647	55.3147	45.7709	40.5744	49.017	53.9298	43.2826	54.8988	52.683	65.04	63.0554	58.0261	54.5105	1
146875	Pfas	PFAS	Phosphoribosylformylglycinamidine synthase	Enzyme, misc.	QRYESAGLR	212.179	238.368	296.701	264.633	228.808	222.515	199.715	254.594	278.582	255.852	296.701	287.075	269.037	306.544	285.616	283.127	0.984422
146876	Pfas	PFAS	Phosphoribosylformylglycinamidine synthase	Enzyme, misc.	RFQELQR	260.424	286.344	343.462	313.442	276.865	251.242	224.319	287.42	341.925	307.348	343.462	340.023	325.543	346.119	320.803	319.632	0.826431
146877	Pfas	PFAS	Phosphoribosylformylglycinamidine synthase	Enzyme, misc.	RFQELQR	100.317	116.016	123.742	125.079	115.835	97.1591	84.0902	112.083	131.712	124.526	123.742	135.686	136.201	133.85	120.259	124.644	0.857163
146878	Pfas	PFAS	Phosphoribosylformylglycinamidine synthase	Enzyme, misc.	SLGLQLPDGQR	243.942	256.144	310.697	265.171	310.769	213.725	231.933	277.982	320.285	274.932	310.697	287.658	365.408	294.435	331.691	309.137	0.779056
146879	Pfas	PFAS	Phosphoribosylformylglycinamidine synthase	Enzyme, misc.	SLGLQLPDGQRR	247.177	252.14	271.829	271.759	228.964	174.618	183.916	226.477	324.532	270.635	271.829	294.805	269.22	240.559	263.022	251.859	1
146880	Pfas	PFAS	Phosphoribosylformylglycinamidine synthase	Enzyme, misc.	SLGLQLPDGQRR	252.472	288.802	351.669	315.424	268.4	269.217	244.884	296.854	331.485	309.986	351.669	342.172	315.59	370.882	350.213	330.124	1
146881	Pfas	PFAS	Phosphoribosylformylglycinamidine synthase	Enzyme, misc.	SLGLQLPDGQRR	309.936	350.4	462.036	376.365	322.509	310.38	317.188	353.333	406.932	376.102	462.036	408.281	379.212	427.59	453.615	392.932	0.718433
146882	Pfas	PFAS	Phosphoribosylformylglycinamidine synthase	Enzyme, misc.	SLGLQLPDGQRR	299.953	372.497	448.43	374.193	321.99	317.071	287.002	345.65	393.825	399.82	448.43	405.926	378.602	436.807	410.446	384.389	1
146883	Pfas	PFAS	Phosphoribosylformylglycinamidine synthase	Enzyme, misc.	SLLDPK	1046.94	1114.93	1385.43	995.198	606.685	859.524	1051.46	1138.95	1374.59	1196.71	1385.43	1079.59	713.352	1184.11	1503.71	1266.59	1
146884	Pfas	PFAS	Phosphoribosylformylglycinamidine synthase	Enzyme, misc.	SVGGLVAQQQCVGPLQTPLADVAVVALSHQECIGAATALGEQPVK	87.3367	82.9796	118.844	102.493	103.163	73.7766	82.8429	97.5792	114.669	89.0663	118.844	111.185	121.301	101.637	118.475	108.515	1
146885	Pfas	PFAS	Phosphoribosylformylglycinamidine synthase	Enzyme, misc.	SVGGLVAQQQCVGPLQTPLADVAVVALSHQECIGAATALGEQPVK	138.119	145.491	184.339	169.362	149.35	96.4405	122.869	154.018	181.345	156.164	184.339	183.724	175.608	132.86	175.717	171.28	1
146886	Pfas	PFAS	Phosphoribosylformylglycinamidine synthase	Enzyme, misc.	SVGGLVAQQQCVGPLQTPLADVAVVALSHQECIGAATALGEQPVK	138.708	150.878	196.884	166.225	169.75	122.906	124.607	172.813	182.118	161.945	196.884	180.321	199.596	169.319	178.203	192.18	1
146887	Pfas	PFAS	Phosphoribosylformylglycinamidine synthase	Enzyme, misc.	SVGGLVAQQQCVGPLQTPLADVAVVALSHQECIGAATALGEQPVK	37.221	43.5485	50.4395	46.353	34.0172	29.1314	36.1795	48.0735	48.8695	46.7429	50.4395	50.2838	39.9981	40.1324	51.7409	53.4613	1
146888	Pfas	PFAS	Phosphoribosylformylglycinamidine synthase	Enzyme, misc.	TGPSYYLPPTFPVASVPCKPGGPVPR	277.726	360.859	456.252	415.955	357.362	331.131	312.87	405.32	364.643	387.328	456.252	451.228	420.193	456.177	447.44	450.746	1
146889	Pfas	PFAS	Phosphoribosylformylglycinamidine synthase	Enzyme, misc.	TGPSYYLPPTFPVASVPCKPGGPVPR	416.335	617.608	730.87	663.323	565.224	536.841	471.125	596.679	546.63	662.911	730.87	719.573	664.601	739.57	673.764	663.551	1
146890	Pfas	PFAS	Phosphoribosylformylglycinamidine synthase	Enzyme, misc.	TGQGDAPLTPPTPVDLDLDWVLGK	279.62	294.263	321.098	303.529	415.099	142.139	255.712	283.591	367.129	315.848	321.098	329.268	488.081	195.816	365.698	315.374	1
146891	Pfas	PFAS	Phosphoribosylformylglycinamidine synthase	Enzyme, misc.	TGQGDAPLTPPTPVDLDLDWVLGKMPQK	197.661	209.374	247.434	224.423	261.703	103.918	185.619	204.753	259.52	224.732	247.434	243.455	307.715	143.161	265.457	227.7	0.905756
146892	Pfas	PFAS	Phosphoribosylformylglycinamidine synthase	Enzyme, misc.	TGQGDAPLTPPTPVDLDLDWVLGKMPQKEFFLQR	57.4349	73.9767	97.1621	83.2303	54.0085	45.2009	60.2757	62.3435	75.4096	79.403	97.1621	90.2884	63.5042	62.2702	86.2013	69.3305	0.87115
146893	Pfas	PFAS	Phosphoribosylformylglycinamidine synthase	Enzyme, misc.	VAILREEGSNGDREMADAFHLAGFEVWDVTMQDLCSGAIR	57.4707	48.9174	68.1141	73.2042	76.4953	34.8615	53.9957	60.0633	75.4565	52.5055	68.1141	79.412	89.9446	48.0263	77.2202	66.7947	1
146894	Pfas	PFAS	Phosphoribosylformylglycinamidine synthase	Enzyme, misc.	VEPGPALM*LR	87.1796	92.6837	111.793	86.8526	81.064	75.0834	65.0681	89.4106	114.463	99.4822	111.793	94.2178	95.3166	103.437	93.055	99.4311	0.948267
146895	Pfas	PFAS	Phosphoribosylformylglycinamidine synthase	Enzyme, misc.	VEPGPALMLR	162.634	190.637	211.276	200.316	163.42	144.262	132.177	171.957	213.531	204.62	211.276	217.303	192.153	198.74	189.029	191.229	1
146896	Pfas	PFAS	Phosphoribosylformylglycinamidine synthase	Enzyme, misc.	VGGPVYR	296.379	418.462	465.84	427.632	373.638	341.275	312.886	376.823	389.133	449.156	465.84	463.896	439.331	470.151	447.463	419.054	1
146897	Pfas	PFAS	Phosphoribosylformylglycinamidine synthase	Enzyme, misc.	VGGPVYR	208.246	218.054	268.815	236.937	220.889	213.422	267.144	310.413	273.419	234.049	268.815	257.03	259.725	294.018	382.047	345.202	0.841455
146898	Pfas	PFAS	Phosphoribosylformylglycinamidine synthase	Enzyme, misc.	VGGPVYR	265.51	334.097	405.111	372.674	322.612	319.873	273.208	328.739	348.603	358.603	405.111	404.277	379.333	440.667	390.719	365.582	1
146899	Pfas	PFAS	Phosphoribosylformylglycinamidine synthase	Enzyme, misc.	VGGPVYR	184.551	214.685	260.157	232.433	211.213	182.192	236.311	266.544	242.307	230.433	260.157	252.144	248.349	250.993	337.952	296.416	0.725772
146900	Pfas	PFAS	Phosphoribosylformylglycinamidine synthase	Enzyme, misc.	VGGPVYR	351.84	312.76	280.921	279.348	251.174	238.245	247.79	283.456	461.951	335.702	280.921	303.038	295.335	328.214	354.369	315.224	0.806469
146901	Pfas	PFAS	Phosphoribosylformylglycinamidine synthase	Enzyme, misc.	VGTETVQAPGSLVISAYAVCPDITATVTPDLK	219.079	246.774	275.744	266.654	332.362	169.359	202.937	265.187	287.641	264.875	275.744	289.267	390.798	233.315	290.223	294.907	1
146902	Pfas	PFAS	Phosphoribosylformylglycinamidine synthase	Enzyme, misc.	VGTETVQAPGSLVISAYAVCPDITATVTPDLK	193.134	225.339	262.936	255.253	293.165	153.146	175.795	227.101	253.576	241.868	262.936	276.899	344.709	210.979	251.407	252.553	1
146903	Pfas	PFAS	Phosphoribosylformylglycinamidine synthase	Enzyme, misc.	VGTETVQAPGSLVISAYAVCPDITATVTPDLK	176.899	218.522	235.09	250.298	287.41	143.12	175.262	218.273	232.26	234.551	235.09	271.523	337.942	197.167	250.645	242.735	1
146904	Pfas	PFAS	Phosphoribosylformylglycinamidine synthase	Enzyme, misc.	VGTETVQAPGSLVISAYAVCPDITATVTPDLKHPGGK	229.141	311.393	416.42	334.615	326.347	279.91	255.304	317.659	300.852	334.234	416.42	362.991	383.725	385.613	365.114	353.26	1
146905	Pfas	PFAS	Phosphoribosylformylglycinamidine synthase	Enzyme, misc.	VGTETVQAPGSLVISAYAVCPDITATVTPDLKHPGGK	302.963	429.307	535.775	452.356	418.22	358.632	348.267	406.178	397.778	460.797	535.775	490.716	491.751	494.063	498.063	451.699	1
146906	Pfas	PFAS	Phosphoribosylformylglycinamidine synthase	Enzyme, misc.	VGTETVQAPGSLVISAYAVCPDITATVTPDLKHPGGK	303.173	412.686	543.545	479.908	410.085	355.626	348.45	409.227	398.053	442.957	543.545	520.605	482.186	489.921	498.325	455.091	1
146907	Pfas	PFAS	Phosphoribosylformylglycinamidine synthase	Enzyme, misc.	VGTETVQAPGSLVISAYAVCPDITATVTPDLKHPGGK	367.336	472.575	591.309	529.04	492.538	402.922	379.447	483.089	482.296	507.239	591.309	573.904	579.136	555.079	542.653	537.23	1
146908	Pfas	PFAS	Phosphoribosylformylglycinamidine synthase	Enzyme, misc.	VLRLPAVASK	276.604	372.668	374.812	355.337	304.454	347.341	274.34	325.608	363.169	400.004	374.812	385.47	357.983	478.508	392.338	362.1	1
146909	Pfas	PFAS	Phosphoribosylformylglycinamidine synthase	Enzyme, misc.	VLRLPAVASK	324.586	434.223	479.249	425.665	397.409	378.455	334.757	386.906	426.167	466.074	479.249	461.763	467.281	521.372	478.742	430.268	1
146910	Pfas	PFAS	Phosphoribosylformylglycinamidine synthase	Enzyme, misc.	VLRLPAVASK	297.195	427.723	555.418	432.859	433.052	452.526	281.243	378.944	390.204	459.097	555.418	469.566	509.191	623.415	402.211	421.413	1
146911	Pfas	PFAS	Phosphoribosylformylglycinamidine synthase	Enzyme, misc.	VLRLPAVASK	355.224	382.726	484.302	384.18	362.218	323.316	308.969	330.611	466.394	410.8	484.302	416.759	425.903	445.41	441.861	367.664	1
146912	Pfas	PFAS	Phosphoribosylformylglycinamidine synthase	Enzyme, misc.	YESAGLR	187.227	216.435	280.32	233.393	244.63	199.417	172.304	253.699	245.821	232.311	280.32	253.186	287.641	274.724	246.415	282.132	1
146913	Pfas	PFAS	Phosphoribosylformylglycinamidine synthase	Enzyme, misc.	YESAGLR	145.135	204.865	247.466	218.967	213.06	187.467	158.997	222.689	190.557	219.893	247.466	237.535	250.52	258.26	227.384	247.646	0.92735
146914	Pfas	PFAS	Phosphoribosylformylglycinamidine synthase	Enzyme, misc.	YLTNKVDR	559.028	652.328	846.703	702.367	651.858	620.06	614.707	778.54	733.98	700.178	846.703	761.929	766.467	854.215	879.102	865.793	0.783969
146915	Pfdn1	PFDN1	Prefoldin subunit 1	Chaperone	AFTELQAK	268.858	303.262	314.557	294.885	267.529	308.129	231.196	306.676	352.999	325.507	314.557	319.891	314.565	424.488	330.637	341.046	0.997601
146916	Pfdn1	PFDN1	Prefoldin subunit 1	Chaperone	EAEDNIREMLMAR	164.778	178.128	194.638	178.986	141.421	116.577	117.682	151.674	216.346	191.194	194.638	194.164	166.286	160.6	168.298	168.673	1
146917	Pfdn1	PFDN1	Prefoldin subunit 1	Chaperone	EM*LMAR	87.6316	104.996	91.6767	106.127	97.7899	109.293	78.483	116.567	115.056	112.697	91.6767	115.127	114.983	150.565	112.24	129.631	0.973331
146918	Pfdn1	PFDN1	Prefoldin subunit 1	Chaperone	EVIHNQLLEK	522.402	847.651	635.164	790.471	527.395	655.884	471.036	717.805	685.891	909.828	635.164	857.504	620.121	903.566	673.636	798.252	1
146919	Pfdn1	PFDN1	Prefoldin subunit 1	Chaperone	EVIHNQLLEK	644.372	829.428	843.039	759.948	687.672	626.896	596.774	718.231	846.033	890.268	843.039	824.393	808.577	863.633	853.456	798.725	0.853792
146920	Pfdn1	PFDN1	Prefoldin subunit 1	Chaperone	KAFTELQAK	423.042	506.374	534.965	496.866	463.753	552.1	381.625	511.309	555.435	543.518	534.965	539.001	545.29	760.591	545.768	568.613	0.931058
146921	Pfdn1	PFDN1	Prefoldin subunit 1	Chaperone	LADIQIEQLNR	163.277	196.467	206.009	202.597	169.548	160.631	146.592	185.687	214.376	210.878	206.009	219.778	199.358	221.29	209.643	206.498	1
146922	Pfdn1	PFDN1	Prefoldin subunit 1	Chaperone	LADIQIEQLNR	142.131	172.905	174.565	160.523	143.342	122.538	117.471	151.65	186.612	185.588	174.565	174.135	168.545	168.812	167.997	168.646	1
146923	Pfdn1	PFDN1	Prefoldin subunit 1	Chaperone	MFILQSK	340.656	413.331	415.323	391.912	363.765	401.63	299.807	385.996	447.266	443.65	415.323	425.147	427.722	553.298	428.759	429.256	0.867946
146924	Pfdn1	PFDN1	Prefoldin subunit 1	Chaperone	SVKEAEDNIR	406.128	429.406	555.748	451.462	451.43	294.958	400.23	423.117	533.228	460.904	555.748	489.746	530.8	406.344	572.376	470.537	0.947953
146925	Pfdn1	PFDN1	Prefoldin subunit 1	Chaperone	VIDTQQK	553.849	656.72	754.124	692.864	570.108	692.39	499.956	669.868	727.18	704.891	754.124	751.62	670.344	953.859	714.995	744.943	0.928084
146926	Pfdn1	PFDN1	Prefoldin subunit 1	Chaperone	VKLADIQIEQLNR	268.361	323.263	353.586	317.281	260.968	293.024	243.973	293.582	352.346	346.975	353.586	344.187	306.851	403.68	348.91	326.485	0.754177
146927	Pfdn1	PFDN1	Prefoldin subunit 1	Chaperone	EAEDNIR	191.629	233.194	257.975	237.396	275.813	139.711	175.368	246.628	251.6	250.299	257.975	257.528	324.306	192.47	250.796	274.268	1
146928	Pfdn1	PFDN1	Prefoldin subunit 1	Chaperone	EAEDNIR	183.542	220.865	240.847	248.039	252.085	144.844	171.595	253.247	240.982	237.066	240.847	269.073	296.406	199.541	245.4	281.629	1
146929	Pfdn2	PFDN2	Prefoldin subunit 2	Chaperone	AAELEMELNEHSLVIDTLKEVDETRK	302.356	365.388	394.166	365.165	320.598	192.539	273.773	344.035	396.98	392.19	394.166	396.132	376.965	265.248	391.527	382.592	1
146930	Pfdn2	PFDN2	Prefoldin subunit 2	Chaperone	AAELEMELNEHSLVIDTLKEVDETRK	290.384	268.818	347.565	282.994	269.647	151.645	227.243	276.495	381.261	288.536	347.565	306.993	317.056	208.912	324.984	307.483	0.9806
146931	Pfdn2	PFDN2	Prefoldin subunit 2	Chaperone	ENSEGAGAK	119.918	45.052	71.2994	62.8248	256.273	33.9098	103.925	101.178	157.447	48.3566	71.2994	68.1525	301.331	46.7153	148.624	112.517	1
146932	Pfdn2	PFDN2	Prefoldin subunit 2	Chaperone	EVDETRK	277.969	138.345	267.09	206.889	284.463	131.221	233.103	318.644	364.961	148.493	267.09	224.434	334.477	180.774	333.365	354.355	0.974228
146933	Pfdn2	PFDN2	Prefoldin subunit 2	Chaperone	EVDETRK	215.128	91.0869	206.793	155.92	209.339	90.3915	169.045	234.173	282.454	97.7683	206.793	169.142	246.144	124.526	241.754	260.418	0.894959
146934	Pfdn2	PFDN2	Prefoldin subunit 2	Chaperone	EVLPALEGNKEQIQK	432.976	492.153	571.943	471.38	419.058	387.591	412.899	465.599	568.479	528.253	571.943	511.354	492.736	533.958	590.493	517.78	1
146935	Pfdn2	PFDN2	Prefoldin subunit 2	Chaperone	EVLPALEGNKEQIQK	237.26	325.267	309.987	332.893	254.397	269.661	190.9	298.895	311.512	349.125	309.987	361.123	299.125	371.494	273.009	332.393	1
146936	Pfdn2	PFDN2	Prefoldin subunit 2	Chaperone	GAVSAEQVIAGFNR	143.912	149.715	176.961	160.748	135.591	135.132	107.952	137.753	188.95	160.696	176.961	174.38	159.431	186.163	154.383	153.191	1
146937	Pfdn2	PFDN2	Prefoldin subunit 2	Chaperone	IIETLSQQLQAK	336.123	442.192	449.829	413.906	382.395	419.337	330.196	425.039	441.315	474.627	449.829	449.006	449.627	577.693	472.218	472.674	1
146938	Pfdn2	PFDN2	Prefoldin subunit 2	Chaperone	IIETLSQQLQAK	414.64	429.528	493.819	464.301	398.608	438.05	329.071	419.889	544.404	461.034	493.819	503.675	468.691	603.472	470.609	466.947	0.923535
146939	Pfdn2	PFDN2	Prefoldin subunit 2	Chaperone	LMGEDEKPAAK	451.552	552.388	533.197	528.826	517.026	361.932	408.943	545.079	592.868	592.906	533.197	573.671	607.929	498.609	584.836	606.168	1
146940	Pfdn2	PFDN2	Prefoldin subunit 2	Chaperone	LMGEDEKPAAK	335.634	325.471	409.495	315.327	395.959	219.287	313.202	336.131	440.672	349.345	409.495	342.068	465.576	302.097	447.915	373.803	1
146941	Pfdn2	PFDN2	Prefoldin subunit 2	Chaperone	MVGGVLVER	164.204	172.247	200.861	175.513	160.064	149.855	122.108	166.568	215.592	184.882	200.861	190.397	188.207	206.446	174.629	185.235	1
146942	Pfdn2	PFDN2	Prefoldin subunit 2	Chaperone	EVDETR	76.0555	43.8994	69.6154	53.6115	81.8861	29.2903	66.8722	69.0593	99.8576	47.1195	69.6154	58.1578	96.2832	40.3513	95.635	76.7989	0.942476
146943	Pfdn2	PFDN2	Prefoldin subunit 2	Chaperone	EVDETR	43.664	30.2745	48.0503	43.3249	42.8253	19.5487	38.9048	50.8509	57.3289	32.4952	48.0503	46.999	50.3548	26.9309	55.6383	56.55	0.883615
146944	Pfdn5	PFDN5	Prefoldin subunit 5	Transcriptional regulator	DCLNVLNK	203.862	332.531	263.091	260.645	272.036	294.75	179.88	276.19	267.662	356.923	263.091	282.749	319.865	406.058	257.25	307.143	0.871071
146945	Pfdn5	PFDN5	Prefoldin subunit 5	Transcriptional regulator	ELLVPLTSSMYVPGK	380.961	453.609	495.175	482.133	595.401	402.72	358.524	475.766	500.185	486.882	495.175	523.019	700.084	554.8	512.731	529.086	1
146946	Pfdn5	PFDN5	Prefoldin subunit 5	Transcriptional regulator	IQPALQEK	362.138	417.556	453.037	429.801	349.374	369.73	324.021	403.741	475.471	448.185	453.037	466.249	410.8	509.352	463.388	448.99	1
146947	Pfdn5	PFDN5	Prefoldin subunit 5	Transcriptional regulator	IQQLTALGAAQATVK	339.368	440.788	444.579	425.346	391.338	392.548	321.327	420.616	445.576	473.12	444.579	461.416	460.142	540.787	459.535	467.756	0.976599
146948	Pfdn5	PFDN5	Prefoldin subunit 5	Transcriptional regulator	IQQLTALGAAQATVK	308.822	342.874	361.499	358.282	332.827	316.459	256.08	342.239	405.47	368.025	361.499	388.665	391.344	435.964	366.223	380.595	1
146949	Pfdn5	PFDN5	Prefoldin subunit 5	Transcriptional regulator	IQQLTALGAAQATVKA	234.57	263.882	283.039	275.781	233.517	270.129	210.757	256.349	307.98	283.239	283.039	299.168	274.574	372.139	301.407	285.079	0.588382
146950	Pfdn5	PFDN5	Prefoldin subunit 5	Transcriptional regulator	IQQLTALGAAQATVKA	331.724	399.025	427.7	376.837	330.727	412.104	324.604	383.229	435.54	428.294	427.7	408.793	388.875	567.728	464.222	426.179	1
146951	Pfdn5	PFDN5	Prefoldin subunit 5	Transcriptional regulator	IQQLTALGAAQATVKA	252.651	266.816	299.124	276.178	229.693	280.47	214.162	260.466	331.72	286.387	299.124	299.598	270.077	386.385	306.277	289.657	1
146952	Pfdn5	PFDN5	Prefoldin subunit 5	Transcriptional regulator	KIDFLTK	810.559	1015.27	1080.24	1014.37	813.048	1028.88	718.004	934.087	1064.23	1089.74	1080.24	1100.39	955.997	1417.42	1026.83	1038.77	1
146953	Pfdn5	PFDN5	Prefoldin subunit 5	Transcriptional regulator	KIDFLTK	790.462	983.778	1050.23	924.2	812.949	994.14	619.761	942.299	1037.84	1055.94	1050.23	1002.57	955.881	1369.56	886.33	1047.91	0.96405
146954	Pfdn5	PFDN5	Prefoldin subunit 5	Transcriptional regulator	LHDVEHVLIDVGTGYYVEKTAEDAKDFFKR	155.385	140.576	241.456	237.188	203.705	127.47	153.058	233.653	204.014	150.887	241.456	257.302	239.52	175.607	218.89	259.84	0.951369
146955	Pfdn5	PFDN5	Prefoldin subunit 5	Transcriptional regulator	NQLDQEVEFLSTSIAQLK	291.552	341.534	385.034	389.753	343.848	216.125	260.13	333.845	382.796	366.586	385.034	422.805	404.303	297.741	372.016	371.26	0.988913
146956	Pfdn5	PFDN5	Prefoldin subunit 5	Transcriptional regulator	NQLDQEVEFLSTSIAQLK	221.159	277.162	286.413	311.298	275.68	178.063	202.618	265.791	290.372	297.493	286.413	337.697	324.149	245.306	289.767	295.579	0.997108
146957	Pfdn5	PFDN5	Prefoldin subunit 5	Transcriptional regulator	NQLDQEVEFLSTSIAQLK	305.96	332.513	390.026	368.046	360.614	226.027	274.954	366.33	401.712	356.903	390.026	399.257	424.016	311.383	393.216	407.386	0.983722
146958	Pfdn5	PFDN5	Prefoldin subunit 5	Transcriptional regulator	QAVMEMMSQK	289.491	328.314	383.146	347.442	320.504	341.74	263.577	346.281	380.089	352.396	383.146	376.906	376.855	470.792	376.946	385.09	1
146959	Pfdn5	PFDN5	Prefoldin subunit 5	Transcriptional regulator	TAEDAKDFFKR	771.551	933.318	973.557	915.093	928.137	709.461	767.983	907.174	1013.01	1001.78	973.557	992.694	1091.32	977.377	1098.3	1008.84	1
146960	Pfdn6	PFDN6	Prefoldin subunit 6	Chaperone	ETLAQLQQEFQR	162.258	183.767	193.25	180.206	183.426	161.705	144.622	182.294	213.037	197.247	193.25	195.488	215.675	222.77	206.826	202.724	0.731834
146961	Pfdn6	PFDN6	Prefoldin subunit 6	Chaperone	ETLAQLQQEFQR	153.185	208.931	206.608	192.9	191.678	150.728	156.219	190.726	201.125	224.256	206.608	209.258	225.379	207.648	223.412	212.101	0.928823
146962	Pfdn6	PFDN6	Prefoldin subunit 6	Chaperone	KLQGEVEK	300.715	296.127	370.285	307.14	335.993	248.416	234.173	324.826	394.826	317.849	370.285	333.186	395.067	342.226	334.894	361.23	1
146963	Pfdn6	PFDN6	Prefoldin subunit 6	Chaperone	KLQGEVEKYQQLQK	148.686	202.887	202.766	183.513	153.109	179.519	139.334	185.755	195.218	217.769	202.766	199.075	180.029	247.312	199.264	206.573	0.792152
146964	Pfdn6	PFDN6	Prefoldin subunit 6	Chaperone	LDYITAEIKR	273.475	339.552	359.528	352.735	315.057	286.918	195.484	319.154	359.06	364.459	359.528	382.647	370.45	395.268	279.565	354.923	1
146965	Pfdn6	PFDN6	Prefoldin subunit 6	Chaperone	LEAQLTENNIVKEELALLDGSNVVFK	236.502	244.553	299.106	270.968	268.663	175.551	212.709	288.365	310.517	262.491	299.106	293.947	315.899	241.845	304.198	320.683	0.990754
146966	Pfdn6	PFDN6	Prefoldin subunit 6	Chaperone	LLGPVLVK	597.664	714.85	742.547	661.668	589.928	673.39	535.192	668.126	784.708	767.285	742.547	717.778	693.648	927.684	765.386	743.005	0.973195
146967	Pfdn6	PFDN6	Prefoldin subunit 6	Chaperone	LLGPVLVKQELGEAR	128.68	157.639	190.747	159.254	105.608	141.759	130.04	137.169	168.952	169.202	190.747	172.759	124.176	195.292	185.972	152.542	1
146968	Pfdn6	PFDN6	Prefoldin subunit 6	Chaperone	LQGEVEK	289.501	322.7	386.603	335.007	341.265	206.31	259.214	327.351	380.103	346.371	386.603	363.416	401.266	284.219	370.706	364.038	1
146969	Pfdn6	PFDN6	Prefoldin subunit 6	Chaperone	LQGEVEKYQQLQK	310.581	359.284	420.498	363.284	307.689	333.875	309.82	357.966	407.78	385.638	420.498	394.091	361.786	459.957	443.078	398.085	1
146970	Pfdn6	PFDN6	Prefoldin subunit 6	Chaperone	QELGEAR	153.081	175.159	183.227	180.166	181.609	138.432	149.742	187.699	200.989	188.007	183.227	195.445	213.539	190.709	214.148	208.735	1
146971	Pfdn6	PFDN6	Prefoldin subunit 6	Chaperone	QELGEAR	226.903	223.73	242.4	205.992	227.381	181.07	206.631	215.127	297.914	240.141	242.4	223.46	267.359	249.448	295.506	239.237	1
146972	Pfdn6	PFDN6	Prefoldin subunit 6	Chaperone	QKLEAQLTENNIVKEELALLDGSNVVFK	511.655	502.16	653.297	567.812	548.852	393.24	492.662	570.706	671.781	538.994	653.297	615.963	645.35	541.741	704.563	634.667	0.985742
146973	Pfdn6	PFDN6	Prefoldin subunit 6	Chaperone	RLDYITAEIK	262.112	349.314	384.062	333.69	341.306	321.263	266.904	343.611	344.141	374.936	384.062	361.988	401.314	442.582	381.703	382.121	0.896394
146974	Pfdn6	PFDN6	Prefoldin subunit 6	Chaperone	RLDYITAEIK	172.386	225.059	235.555	211.405	223.922	217.099	168.106	218.518	226.335	241.567	235.555	229.333	263.292	299.083	240.411	243.008	0.829
146975	Pfdn6	PFDN6	Prefoldin subunit 6	Chaperone	RLDYITAEIKR	309.994	391.9	444.062	395.616	344.93	423.236	321.368	400.67	407.008	420.646	444.062	429.165	405.575	583.064	459.594	445.575	1
146976	Pfdn6	PFDN6	Prefoldin subunit 6	Chaperone	YESQLR	294.528	411.143	474.792	465.663	403.213	443.994	304.487	440.546	386.702	441.301	474.792	505.152	474.106	611.661	435.452	489.919	0.983863
146977	Pfkfb2	PFKFB2	6-phosphofructo-2-kinase/fructose-2,6-bisphosphatase 2	PHOSPHATASE	CLLAYFLDKGADELPYLR	50.9377	140.672	95.1134	78.8488	146.625	63.206	64.2979	91.9052	66.879	150.991	95.1134	85.5354	172.404	87.0747	91.9534	102.205	0.892562
146978	Pfkfb2	PFKFB2	6-phosphofructo-2-kinase/fructose-2,6-bisphosphatase 2	PHOSPHATASE	CPLHIIFK	613.83	1319.73	735.232	704.296	1159.26	1090.63	555.555	846.843	805.932	1416.53	735.232	764.021	1363.08	1502.48	794.508	941.751	1
146979	Pfkfb2	PFKFB2	6-phosphofructo-2-kinase/fructose-2,6-bisphosphatase 2	PHOSPHATASE	DMILNFAK	155.88	187.588	195.835	166.881	157.809	170.411	141.091	180.062	204.664	201.348	195.835	181.033	185.555	234.764	201.776	200.242	1
146980	Pfkfb2	PFKFB2	6-phosphofructo-2-kinase/fructose-2,6-bisphosphatase 2	PHOSPHATASE	IGGDSGLSVR	94.3111	132.94	136.725	120.035	125.635	114.191	95.0302	119.926	123.826	142.691	136.725	130.215	147.724	157.313	135.904	133.366	1
146981	Pfkfb2	PFKFB2	6-phosphofructo-2-kinase/fructose-2,6-bisphosphatase 2	PHOSPHATASE	KQCALVALEDVK	393.901	526.235	501.455	470.018	484.683	426.249	380.667	483.168	517.176	564.835	501.455	509.876	569.899	587.214	544.398	537.318	1
146982	Pfkfb2	PFKFB2	6-phosphofructo-2-kinase/fructose-2,6-bisphosphatase 2	PHOSPHATASE	RIECYK	124.445	173.887	180.382	161.128	158.087	174.359	111.651	162.818	163.391	186.642	180.382	174.792	185.882	240.202	159.674	181.066	0.752839
146983	Pfkfb2	PFKFB2	6-phosphofructo-2-kinase/fructose-2,6-bisphosphatase 2	PHOSPHATASE	RPRNYSVGSRPLKPLSPLR	348.823	350.248	520.853	409.809	242.958	399.686	315.442	379.958	457.99	375.939	520.853	444.561	285.675	550.621	451.119	422.542	0.908878
146984	Pfkfb2	PFKFB2	6-phosphofructo-2-kinase/fructose-2,6-bisphosphatase 2	PHOSPHATASE	SQTPVR	80.8554	87.7762	99.7301	87.8765	91.3346	86.8696	65.6279	87.5937	106.16	94.2148	99.7301	95.3286	107.393	119.674	93.8555	97.4106	1
146985	Pfkfb2	PFKFB2	6-phosphofructo-2-kinase/fructose-2,6-bisphosphatase 2	PHOSPHATASE	TIQTAESLGVTYEQWK	300.89	378.925	429.456	402.486	366.026	305.825	288.809	373.164	395.056	406.72	429.456	436.618	430.38	421.314	413.03	414.985	0.952826
146986	Pfkfb2	PFKFB2	6-phosphofructo-2-kinase/fructose-2,6-bisphosphatase 2	PHOSPHATASE	TIYLCR	105.605	135.747	147.252	129.938	146.944	137.528	71.4244	122.273	138.655	145.704	147.252	140.957	172.779	189.463	102.145	135.977	0.589107
146987	Pfkfb2	PFKFB2	6-phosphofructo-2-kinase/fructose-2,6-bisphosphatase 2	PHOSPHATASE	VETITLNVDAVDTHR	206.819	268.97	245.314	217.661	239.592	203.003	180.373	268.788	271.544	288.699	245.314	236.119	281.717	279.663	257.954	298.912	1
146988	Pfkfb2	PFKFB2	6-phosphofructo-2-kinase/fructose-2,6-bisphosphatase 2	PHOSPHATASE	VFFVESVCDDPDVIAANILEVK	121.89	128.587	147.296	157.303	152.289	90.6539	117.677	149.418	160.036	138.02	147.296	170.642	179.065	124.888	168.292	166.164	0.937054
146989	Pfkfb2	PFKFB2	6-phosphofructo-2-kinase/fructose-2,6-bisphosphatase 2	PHOSPHATASE	VFFVESVCDDPDVIAANILEVK	92.2482	87.0625	113.764	111.202	119.464	64.8552	91.3411	115.26	121.118	93.4487	113.764	120.633	140.467	89.3467	130.628	128.177	0.997209
146990	Pfkfb2	PFKFB2	6-phosphofructo-2-kinase/fructose-2,6-bisphosphatase 2	PHOSPHATASE	VQDYIQSK	181.457	274.218	318.964	258.184	266.953	282.439	181.672	259.029	238.245	294.332	318.964	280.079	313.889	389.097	259.812	288.059	1
146991	Pfkfb2	PFKFB2	6-phosphofructo-2-kinase/fructose-2,6-bisphosphatase 2	PHOSPHATASE	VQDYIQSK	266.647	345.781	361.23	319.217	351.679	366.888	252.587	333.019	350.095	371.145	361.23	346.287	413.511	505.436	361.229	370.341	0.687316
146992	Pfkfb2	PFKFB2	6-phosphofructo-2-kinase/fructose-2,6-bisphosphatase 2	PHOSPHATASE	VTYQPLDPDNYDKDLSFIK	164.997	218.326	233.897	206.692	238.414	146.836	178.041	213.558	216.634	234.341	233.897	224.22	280.331	202.286	254.619	237.492	0.890725
146993	Pfkfb2	PFKFB2	6-phosphofructo-2-kinase/fructose-2,6-bisphosphatase 2	PHOSPHATASE	VTYQPLDPDNYDKDLSFIK	274.495	336.598	379.483	331.827	369.806	232.309	273.421	320.894	360.401	361.288	379.483	359.967	434.825	320.036	391.024	356.858	1
146994	Pfkfb2	PFKFB2	6-phosphofructo-2-kinase/fructose-2,6-bisphosphatase 2	PHOSPHATASE	VTYQPLDPDNYDKDLSFIK	235.625	285.01	349.963	278.818	325.827	173.65	243.06	299.44	309.366	305.916	349.963	302.463	383.114	239.226	347.605	332.999	0.9857
146995	Pfkfb2	PFKFB2	6-phosphofructo-2-kinase/fructose-2,6-bisphosphatase 2	PHOSPHATASE	VTYQPLDPDNYDKDLSFIK	153.259	194.517	200.027	187.29	195.317	126.223	150.202	195.147	201.222	208.786	200.027	203.172	229.657	173.889	214.807	217.018	0.979028
146996	Pfkfb2	PFKFB2	6-phosphofructo-2-kinase/fructose-2,6-bisphosphatase 2	PHOSPHATASE	VWTSQLK	210.017	228.302	272.454	241.567	227.437	205.383	182.972	257.151	275.743	245.049	272.454	262.052	267.425	282.942	261.672	285.971	1
146997	Pfkfb2	PFKFB2	6-phosphofructo-2-kinase/fructose-2,6-bisphosphatase 2	PHOSPHATASE	YLNWIGVPTK	200.139	280.318	293.946	240.991	254.297	296.473	200.644	243.452	262.774	300.879	293.946	261.428	299.008	408.431	286.944	270.736	1
146998	Pfkl	PFKL	ATP-dependent 6-phosphofructokinase, liver type	Kinase, other	AMLWVSEK	277.018	382.041	365.195	311.934	290.874	284.404	239.124	298.836	363.713	410.064	365.195	338.387	342.015	391.804	341.976	332.327	0.931587
146999	Pfkl	PFKL	ATP-dependent 6-phosphofructokinase, liver type	Kinase, other	ANVEHMTEK	485.626	882.803	1297.55	931.642	884.099	1054.34	523.779	907.721	637.606	947.558	1297.55	1010.65	1039.54	1452.49	749.065	1009.45	0.99908
147000	Pfkl	PFKL	ATP-dependent 6-phosphofructokinase, liver type	Kinase, other	EKSNFSLAILNVGAPAAGMNAAVR	423.803	488.087	559.722	488.152	440.147	463.073	404.835	501.103	556.435	523.889	559.722	529.548	517.533	637.944	578.961	557.264	0.835474
147001	Pfkl	PFKL	ATP-dependent 6-phosphofructokinase, liver type	Kinase, other	EQWWLNLR	90.1168	103.367	103.259	95.3123	102.272	86.3232	74.285	94.6461	118.319	110.949	103.259	103.395	120.253	118.922	106.236	105.253	0.97732
147002	Pfkl	PFKL	ATP-dependent 6-phosphofructokinase, liver type	Kinase, other	ETDFEHR	28.5167	34.1637	48.1632	39.5407	36.4929	26.332	27.69	38.2674	37.4412	36.6697	48.1632	42.8938	42.909	36.2758	39.5999	42.5561	1
147003	Pfkl	PFKL	ATP-dependent 6-phosphofructokinase, liver type	Kinase, other	ETDFEHRMPR	182.377	248.535	255.903	252.842	207.657	217.775	120.059	233.214	239.453	266.766	255.903	274.283	244.167	300.014	171.698	259.351	1
147004	Pfkl	PFKL	ATP-dependent 6-phosphofructokinase, liver type	Kinase, other	GGSM*LGTK	57.1455	85.3616	84.2594	67.5826	72.5641	63.5179	53.0856	65.5598	75.0296	91.623	84.2594	73.3137	85.3223	87.5043	75.9186	72.9073	1
147005	Pfkl	PFKL	ATP-dependent 6-phosphofructokinase, liver type	Kinase, other	GGSMLGTK	73.7047	98.5303	91.3658	90.1684	85.1956	82.7684	76.825	90.9182	96.771	105.758	91.3658	97.8148	100.175	114.024	109.869	101.108	1
147006	Pfkl	PFKL	ATP-dependent 6-phosphofructokinase, liver type	Kinase, other	GGSMLGTK	106.479	141.386	158.335	126.859	125.541	121.076	110.4	127.31	139.802	151.757	158.335	137.617	147.613	166.798	157.885	141.578	0.720538
147007	Pfkl	PFKL	ATP-dependent 6-phosphofructokinase, liver type	Kinase, other	GQVQEVGWHDVAGWLGR	204.051	265.207	271.23	247.623	239.977	193.632	182.018	226.599	267.91	284.66	271.23	268.621	282.169	266.754	260.307	251.994	0.923542
147008	Pfkl	PFKL	ATP-dependent 6-phosphofructokinase, liver type	Kinase, other	IM*EVIDAITTTAQSHQR	130.841	137.14	166.382	162.101	142.115	121.982	117.094	149.936	171.788	147.199	166.382	175.848	167.102	168.046	167.459	166.74	0.579495
147009	Pfkl	PFKL	ATP-dependent 6-phosphofructokinase, liver type	Kinase, other	IM*EVIDAITTTAQSHQR	208.701	238.827	270.451	249.394	239.807	172.588	192.172	250.524	274.015	256.345	270.451	270.543	281.969	237.762	274.829	278.601	1
147010	Pfkl	PFKL	ATP-dependent 6-phosphofructokinase, liver type	Kinase, other	IM*EVIDAITTTAQSHQR	78.7102	97.7435	119.08	97.8357	88.7377	82.9546	67.3887	90.7213	103.343	104.913	119.08	106.132	104.339	114.281	96.3736	100.889	0.938392
147011	Pfkl	PFKL	ATP-dependent 6-phosphofructokinase, liver type	Kinase, other	IM*EVIDAITTTAQSHQR	97.7959	130.258	154.571	129.334	129.349	119.155	100.811	133.504	128.402	139.812	154.571	140.302	152.09	164.151	144.171	148.466	1
147012	Pfkl	PFKL	ATP-dependent 6-phosphofructokinase, liver type	Kinase, other	IM*EVIDAITTTAQSHQR	113.673	141.053	158.154	151.843	138.636	125.087	99.1948	150.638	149.247	151.399	158.154	164.719	163.011	172.323	141.86	167.52	0.894619
147013	Pfkl	PFKL	ATP-dependent 6-phosphofructokinase, liver type	Kinase, other	IMEVIDAITTTAQSHQR	109.911	137.078	157.657	130.261	125.879	129.693	99.5073	144.329	144.308	147.133	157.657	141.307	148.01	178.669	142.307	160.504	1
147014	Pfkl	PFKL	ATP-dependent 6-phosphofructokinase, liver type	Kinase, other	IMEVIDAITTTAQSHQR	151.101	169.736	210.424	188.803	171.041	160.071	131.666	185.545	198.389	182.187	210.424	204.814	201.114	220.519	188.297	206.34	0.91711
147015	Pfkl	PFKL	ATP-dependent 6-phosphofructokinase, liver type	Kinase, other	IMEVIDAITTTAQSHQR	165.376	229.149	241.562	211.904	214.802	198.419	157.583	215.763	217.132	245.957	241.562	229.873	252.568	273.348	225.363	239.944	0.983904
147016	Pfkl	PFKL	ATP-dependent 6-phosphofructokinase, liver type	Kinase, other	IMEVIDAITTTAQSHQR	74.2826	94.2395	103.835	93.8575	86.0043	72.6699	73.9698	88.4661	97.5299	101.152	103.835	101.817	101.125	100.112	105.785	98.3807	0.959703
147017	Pfkl	PFKL	ATP-dependent 6-phosphofructokinase, liver type	Kinase, other	KKVVAFSPVTELK	763.283	954.589	915.515	810.036	694.976	851.623	630.488	821.889	1002.16	1024.61	915.515	878.729	817.166	1173.22	901.671	914.001	1
147018	Pfkl	PFKL	ATP-dependent 6-phosphofructokinase, liver type	Kinase, other	KKVVAFSPVTELK	841.873	1084.17	995.465	858.216	767.03	907.788	681.475	859.354	1105.34	1163.7	995.465	930.994	901.888	1250.6	974.588	955.664	1
147019	Pfkl	PFKL	ATP-dependent 6-phosphofructokinase, liver type	Kinase, other	KKVVAFSPVTELK	777.459	1081.28	933.513	848.512	726.941	931.969	647.372	849.546	1020.77	1160.59	933.513	920.468	854.751	1283.91	925.817	944.757	1
147020	Pfkl	PFKL	ATP-dependent 6-phosphofructokinase, liver type	Kinase, other	KVVAFSPVTELK	479.888	614.649	611.885	576.463	540.048	511.801	422.206	636.327	630.072	659.735	611.885	625.348	634.998	705.074	603.803	707.642	1
147021	Pfkl	PFKL	ATP-dependent 6-phosphofructokinase, liver type	Kinase, other	KVVAFSPVTELKK	399.124	495.092	493.211	425.652	388.83	490.37	373.617	443.867	524.033	531.407	493.211	461.747	457.193	675.55	534.315	493.613	1
147022	Pfkl	PFKL	ATP-dependent 6-phosphofructokinase, liver type	Kinase, other	KVVAFSPVTELKK	425.622	558.109	568.447	507.129	449.637	547.573	405.02	504.186	558.824	599.047	568.447	550.134	528.692	754.355	579.226	560.692	1
147023	Pfkl	PFKL	ATP-dependent 6-phosphofructokinase, liver type	Kinase, other	KVVAFSPVTELKK	297.021	325.875	381.285	319.429	309.83	354.848	287.732	325.599	389.975	349.778	381.285	346.518	364.304	488.85	411.49	362.09	1
147024	Pfkl	PFKL	ATP-dependent 6-phosphofructokinase, liver type	Kinase, other	LAAAYNLLQHGITNLCVIGGDGSLTGANIFR	41.217	65.482	95.2171	70.077	87.9365	73.2525	44.1213	78.8087	54.1161	70.2852	95.2171	76.0197	103.397	100.915	63.0986	87.6411	1
147025	Pfkl	PFKL	ATP-dependent 6-phosphofructokinase, liver type	Kinase, other	LAAAYNLLQHGITNLCVIGGDGSLTGANIFR	22.6073	44.9648	61.6321	51.752	59.6089	40.8781	29.1581	51.8608	29.6823	48.263	61.6321	56.1407	70.0892	56.315	41.6995	57.673	1
147026	Pfkl	PFKL	ATP-dependent 6-phosphofructokinase, liver type	Kinase, other	LAAAYNLLQHGITNLCVIGGDGSLTGANIFR	17.9872	22.4104	21.7122	19.7859	21.1339	11.4336	14.1488	22.5113	23.6164	24.0542	21.7122	21.4637	24.8496	15.7513	20.2344	25.0342	1
147027	Pfkl	PFKL	ATP-dependent 6-phosphofructokinase, liver type	Kinase, other	LAAAYNLLQHGITNLCVIGGDGSLTGANIFR	17.3303	18.755	18.2632	16.5222	16.0821	11.3095	11.5788	18.8046	22.7539	20.1307	18.2632	17.9233	18.9097	15.5804	16.559	20.9121	1
147028	Pfkl	PFKL	ATP-dependent 6-phosphofructokinase, liver type	Kinase, other	LNIIIIAEGAIDR	110.294	122.956	165.813	135.251	125.295	97.6818	100.783	134.46	144.811	131.975	165.813	146.721	147.324	134.57	144.131	149.529	0.736159
147029	Pfkl	PFKL	ATP-dependent 6-phosphofructokinase, liver type	Kinase, other	LNIIIIAEGAIDR	70.1096	58.2775	71.5873	68.3123	69.8277	41.7018	62.1875	82.2553	92.0508	62.5523	71.5873	74.1053	82.1047	57.4497	88.9354	91.4739	0.854483
147030	Pfkl	PFKL	ATP-dependent 6-phosphofructokinase, liver type	Kinase, other	LNIIIIAEGAIDR	41.8541	37.7295	47.6869	38.6601	50.7943	28.2154	40.6019	47.5152	54.9527	40.497	47.6869	41.9386	59.7249	38.8704	58.0654	52.8404	0.969844
147031	Pfkl	PFKL	ATP-dependent 6-phosphofructokinase, liver type	Kinase, other	LNIIIIAEGAIDR	222.704	202.57	289.949	255.393	252.001	155.012	213.663	276.519	292.401	217.429	289.949	277.051	296.307	213.549	305.562	307.509	1
147032	Pfkl	PFKL	ATP-dependent 6-phosphofructokinase, liver type	Kinase, other	LNIIIIAEGAIDR	98.262	100.394	137.866	121.282	118.407	73.9425	101.164	118.976	129.014	107.759	137.866	131.567	139.225	101.866	144.676	132.31	1
147033	Pfkl	PFKL	ATP-dependent 6-phosphofructokinase, liver type	Kinase, other	M*GMEAVMALLEATPDTPACVVSLSGNQSVR	49.8826	64.4017	71.0084	71.7563	74.7522	45.727	49.8822	67.3083	65.4937	69.1257	71.0084	77.8414	87.895	62.9951	71.3373	74.8517	0.903422
147034	Pfkl	PFKL	ATP-dependent 6-phosphofructokinase, liver type	Kinase, other	M*GMEAVMALLEATPDTPACVVSLSGNQSVR	104.074	108.935	119.675	113.22	110.626	66.6735	82.8991	103.791	136.645	116.925	119.675	122.821	130.076	91.8515	118.555	115.423	0.992435
147035	Pfkl	PFKL	ATP-dependent 6-phosphofructokinase, liver type	Kinase, other	MGIYVGAK	207.32	305.498	357.849	275.081	283.338	308.326	221.158	287.168	272.202	327.906	357.849	298.408	333.155	424.76	316.281	319.352	1
147036	Pfkl	PFKL	ATP-dependent 6-phosphofructokinase, liver type	Kinase, other	MGMEAVM*ALLEATPDTPACVVSLSGNQSVR	51.5773	61.2891	64.3853	67.0653	59.8262	48.4536	55.9526	52.4638	67.7188	65.7848	64.3853	72.7525	70.3448	66.7513	80.0187	58.3436	1
147037	Pfkl	PFKL	ATP-dependent 6-phosphofructokinase, liver type	Kinase, other	MGMEAVMALLEATPDTPACVVSLSGNQSVR	64.7704	75.6829	92.0278	69.4884	86.0571	48.8791	54.8625	78.4939	85.0408	81.2344	92.0278	75.3812	101.188	67.3374	78.4598	87.291	0.932614
147038	Pfkl	PFKL	ATP-dependent 6-phosphofructokinase, liver type	Kinase, other	MGMEAVMALLEATPDTPACVVSLSGNQSVR	122.757	120.885	140.737	129.408	147.094	82.0263	97.9266	119.419	161.175	129.752	140.737	140.382	172.956	113.002	140.046	132.802	0.938796
147039	Pfkl	PFKL	ATP-dependent 6-phosphofructokinase, liver type	Kinase, other	NEWGSLLEELVK	390.054	413.085	555.311	426.787	465.612	241.875	379.973	424.812	512.124	443.385	555.311	462.979	547.475	333.214	543.405	472.422	0.997778
147040	Pfkl	PFKL	ATP-dependent 6-phosphofructokinase, liver type	Kinase, other	NEWGSLLEELVK	333.458	365.067	469.514	347.855	399.667	200.583	337.59	385.835	437.817	391.845	469.514	377.354	469.935	276.329	482.793	429.077	1
147041	Pfkl	PFKL	ATP-dependent 6-phosphofructokinase, liver type	Kinase, other	SFENNWK	202.227	226.086	261.025	181.076	218.83	192.681	170.258	190.789	265.516	242.669	261.025	196.431	257.305	265.444	243.488	212.171	0.961969
147042	Pfkl	PFKL	ATP-dependent 6-phosphofructokinase, liver type	Kinase, other	SFENNWK	203.42	280.533	272.674	233.978	228.008	229.931	196.024	246.374	267.082	301.11	272.674	253.82	268.096	316.76	280.337	273.985	0.93248
147043	Pfkl	PFKL	ATP-dependent 6-phosphofructokinase, liver type	Kinase, other	SFENNWK	203.023	266.408	279.168	222.969	212.173	223.139	184.541	236.504	266.56	285.949	279.168	241.877	249.477	307.403	263.915	263.009	0.927019
147044	Pfkl	PFKL	ATP-dependent 6-phosphofructokinase, liver type	Kinase, other	SNFSLAILNVGAPAAGMNAAVR	101.008	136.597	139.575	143.784	127.401	119.997	98.1644	118.634	132.619	146.617	139.575	155.977	149.801	165.312	140.386	131.93	0.730408
147045	Pfkl	PFKL	ATP-dependent 6-phosphofructokinase, liver type	Kinase, other	SNFSLAILNVGAPAAGMNAAVR	172.856	216.559	212.215	208.156	203.477	201.088	160.862	197.571	226.953	232.444	212.215	225.808	239.252	277.026	230.052	219.714	1
147046	Pfkl	PFKL	ATP-dependent 6-phosphofructokinase, liver type	Kinase, other	SNFSLAILNVGAPAAGMNAAVR	166.45	168.369	215.203	174.404	163.695	172.009	141.267	165.325	218.542	180.719	215.203	189.193	192.476	236.965	202.028	183.853	0.814355
147047	Pfkl	PFKL	ATP-dependent 6-phosphofructokinase, liver type	Kinase, other	SNFSLAILNVGAPAAGMNAAVR	199.776	227.553	262.244	233.852	205.534	202.504	178.671	202.518	262.297	244.245	262.244	253.683	241.671	278.976	255.521	225.215	0.899299
147048	Pfkl	PFKL	ATP-dependent 6-phosphofructokinase, liver type	Kinase, other	TLPKPHLEAIVENLR	173.535	178.108	210.278	180.39	172.807	151.779	164.028	190.744	227.845	191.173	210.278	195.688	203.19	209.096	234.579	212.121	0.908404
147049	Pfkl	PFKL	ATP-dependent 6-phosphofructokinase, liver type	Kinase, other	TLPKPHLEAIVENLR	532.679	549.054	691.051	559.313	506.244	449.644	486.537	550.141	699.384	589.328	691.051	606.744	595.251	619.445	695.804	611.797	0.657814
147050	Pfkl	PFKL	ATP-dependent 6-phosphofructokinase, liver type	Kinase, other	TLSIDKGF	276.598	416.748	340.014	348.305	276.382	330.099	243.514	365.247	363.162	447.317	340.014	377.842	324.975	454.756	348.253	406.181	1
147051	Pfkl	PFKL	ATP-dependent 6-phosphofructokinase, liver type	Kinase, other	TLSIDKGF	263.756	321.092	350.746	300.927	312.462	293.983	250.367	294.571	346.3	344.644	350.746	326.446	367.398	405.001	358.054	327.585	0.625318
147052	Pfkl	PFKL	ATP-dependent 6-phosphofructokinase, liver type	Kinase, other	TNVLGHLQQGGAPTPFDR	219.863	248.1	241.221	233.722	258.678	187.283	171.983	246.845	288.671	266.299	241.221	253.542	304.158	258.007	245.956	274.509	1
147053	Pfkl	PFKL	ATP-dependent 6-phosphofructokinase, liver type	Kinase, other	TNVLGHLQQGGAPTPFDR	170.614	209.473	217.77	194.184	227.395	149.344	142.511	202.547	224.008	224.838	217.77	210.651	267.376	205.742	203.807	225.247	1
147054	Pfkl	PFKL	ATP-dependent 6-phosphofructokinase, liver type	Kinase, other	TNVLGHLQQGGAPTPFDR	120.335	138.016	148.042	134.148	150.197	128.309	111.734	136.343	157.995	148.139	148.042	145.524	176.605	176.763	159.793	151.623	1
147055	Pfkl	PFKL	ATP-dependent 6-phosphofructokinase, liver type	Kinase, other	TNVLGHLQQGGAPTPFDR	89.0482	137.036	126.169	132.48	125.585	104.073	87.9623	130.779	116.916	147.088	126.169	143.714	147.665	143.375	125.796	145.436	1
147056	Pfkl	PFKL	ATP-dependent 6-phosphofructokinase, liver type	Kinase, other	TNVLGHLQQGGAPTPFDRNYGTK	159.629	236.847	268.884	215.432	191.266	259.229	158.489	208.05	209.587	254.22	268.884	233.7	224.894	357.123	226.658	231.367	0.707519
147057	Pfkl	PFKL	ATP-dependent 6-phosphofructokinase, liver type	Kinase, other	TNVLGHLQQGGAPTPFDRNYGTK	123.808	187.51	210.085	167.748	153.121	183.451	131.433	179.086	162.554	201.264	210.085	181.973	180.042	252.728	187.965	199.157	1
147058	Pfkl	PFKL	ATP-dependent 6-phosphofructokinase, liver type	Kinase, other	TNVLGHLQQGGAPTPFDRNYGTK	317.163	317.065	258.5	258.336	202.651	264.896	228.917	240.206	416.421	340.322	258.5	280.244	238.281	364.929	327.378	267.126	0.68062
147059	Pfkl	PFKL	ATP-dependent 6-phosphofructokinase, liver type	Kinase, other	VFANAPDSACVIGLR	187.091	279.916	213.713	205.624	237.199	214.135	157.554	197.544	245.642	300.449	213.713	223.061	278.904	295	225.32	219.683	1
147060	Pfkl	PFKL	ATP-dependent 6-phosphofructokinase, liver type	Kinase, other	VVAFSPVTELK	188.336	253.425	250.293	218.686	216.596	176.776	157.122	220.931	247.277	272.015	250.293	237.231	254.677	243.532	224.703	245.691	0.696102
147061	Pfkl	PFKL	ATP-dependent 6-phosphofructokinase, liver type	Kinase, other	VVAFSPVTELK	400.209	517.113	513.747	443.239	482.065	425.473	346.393	454.177	525.457	555.044	513.747	480.827	566.821	586.145	495.382	505.078	1
147062	Pfkl	PFKL	ATP-dependent 6-phosphofructokinase, liver type	Kinase, other	VVAFSPVTELKK	250.968	272.309	303.67	267.396	230.954	241.459	213.974	257.406	329.51	292.283	303.67	290.071	271.561	332.641	306.008	286.254	0.955614
147063	Pfkl	PFKL	ATP-dependent 6-phosphofructokinase, liver type	Kinase, other	VVAFSPVTELKK	165.471	182.248	197.321	157.379	164.923	177.411	129.699	160.709	217.256	195.616	197.321	170.725	193.92	244.407	185.484	178.72	0.741177
147064	Pfkl	PFKL	ATP-dependent 6-phosphofructokinase, liver type	Kinase, other	VVAFSPVTELKK	370.008	407.72	465.337	385.797	334.739	357.041	323.167	379.63	485.805	437.627	465.337	418.513	393.593	491.871	462.166	422.176	0.96414
147065	Pfkl	PFKL	ATP-dependent 6-phosphofructokinase, liver type	Kinase, other	GLVLRNEK	619.666	706.661	854.057	673.428	457.284	670.469	491.473	474.266	813.595	758.496	854.057	730.536	537.683	923.659	702.863	527.419	1
147066	Pfkl	PFKL	ATP-dependent 6-phosphofructokinase, liver type	Kinase, other	LPLM*ECVQVTK	431.713	438.325	490.468	501.706	442.752	375.339	349.478	443.022	566.821	470.477	490.468	544.252	520.596	517.079	499.795	492.673	1
147067	Pfkl	PFKL	ATP-dependent 6-phosphofructokinase, liver type	Kinase, other	LPLM*ECVQVTK	317.219	372.324	401.46	377.074	371.431	300.981	282.917	347.132	416.495	399.635	401.46	409.05	436.735	414.641	404.604	386.036	0.70471
147068	Pfkl	PFKL	ATP-dependent 6-phosphofructokinase, liver type	Kinase, other	LPLM*ECVQVTK	364.24	439.516	484.6	421.812	432.143	345.156	331.564	374.139	478.232	471.755	484.6	457.583	508.122	475.498	474.175	416.07	1
147069	Pfkl	PFKL	ATP-dependent 6-phosphofructokinase, liver type	Kinase, other	LPLMECVQVTK	108.765	136.111	136.523	132.576	108.261	98.646	94.4742	117.906	142.804	146.095	136.523	143.818	127.295	135.898	135.109	131.12	1
147070	Pfkl	PFKL	ATP-dependent 6-phosphofructokinase, liver type	Kinase, other	LPLMECVQVTK	163.456	202.66	205.656	172.073	179.061	157.533	140.347	170.051	214.61	217.526	205.656	186.665	210.543	217.022	200.712	189.109	1
147071	Pfkl	PFKL	ATP-dependent 6-phosphofructokinase, liver type	Kinase, other	LPLMECVQVTK	154.288	198.011	182.14	170.684	155.182	138.478	129.056	156.891	202.573	212.535	182.14	185.158	182.465	190.771	184.565	174.474	1
147072	Pfkl	PFKL	ATP-dependent 6-phosphofructokinase, liver type	Kinase, other	LPLMECVQVTK	449.169	576.492	584.736	502.251	576.865	495.647	428.346	516.269	589.74	618.779	584.736	544.843	678.289	682.82	612.585	574.129	0.955419
147073	Pfkl	PFKL	ATP-dependent 6-phosphofructokinase, liver type	Kinase, other	LPLMECVQVTK	210.934	241.12	248.224	219.34	238.59	197.346	195.569	223.741	276.947	258.806	248.224	237.94	280.538	271.871	279.687	248.816	0.666269
147074	Pfkl	PFKL	ATP-dependent 6-phosphofructokinase, liver type	Kinase, other	LPLMECVQVTK	491.28	614.178	602.581	579.368	544.288	498.8	423.886	547.012	645.029	659.229	602.581	628.499	639.984	687.163	606.207	608.317	1
147075	Pfkl	PFKL	ATP-dependent 6-phosphofructokinase, liver type	Kinase, other	LPLMECVQVTK	200.635	191.435	212.904	197.239	196.597	156.422	152.262	198.064	263.425	205.477	212.904	213.965	231.162	215.492	217.752	220.261	1
147076	Pfkl	PFKL	ATP-dependent 6-phosphofructokinase, liver type	Kinase, other	LPLMECVQVTK	360.453	446.944	440.222	451.749	431.583	388.102	309.864	415.543	473.26	479.728	440.222	490.058	507.464	534.662	443.142	462.114	0.983566
147077	Pfkl	PFKL	ATP-dependent 6-phosphofructokinase, liver type	Kinase, other	LPLMECVQVTK	306.983	370.847	391.058	367.099	357.583	294.268	275.979	346.011	403.055	398.049	391.058	398.23	420.453	405.394	394.682	384.79	0.714666
147078	Pfkl	PFKL	ATP-dependent 6-phosphofructokinase, liver type	Kinase, other	VTVLGHVQR	430.271	666.492	754.703	701.03	617.332	680.077	408.376	598.688	564.928	715.38	754.703	760.479	725.87	936.896	584.026	665.784	0.983861
147079	Pfkl	PFKL	ATP-dependent 6-phosphofructokinase, liver type	Kinase, other	VTVLGHVQR	330.078	435.227	497.673	433.834	431.172	471.829	304.15	410.973	433.378	467.152	497.673	470.624	506.98	650.006	434.969	457.032	0.82749
147080	Pfkl	PFKL	ATP-dependent 6-phosphofructokinase, liver type	Kinase, other	VTVLGHVQR	226.003	222.977	207.546	197.012	136.812	145.924	187.14	207.872	296.732	239.333	207.546	213.719	160.866	201.029	267.631	231.169	1
147081	Pfkl	PFKL	ATP-dependent 6-phosphofructokinase, liver type	Kinase, other	VTVLGHVQR	410.456	655.352	742.742	667.226	602.591	697.74	380.125	555.18	538.911	703.423	742.742	723.808	708.538	961.229	543.623	617.4	0.996885
147082	Pfkl	PFKL	ATP-dependent 6-phosphofructokinase, liver type	Kinase, other	VTVLGHVQR	670.677	678.783	613.164	610.037	447.478	444.593	599.425	611.104	880.57	728.573	613.164	661.77	526.153	612.486	857.248	679.592	0.991672
147083	Pfkl	PFKL	ATP-dependent 6-phosphofructokinase, liver type	Kinase, other	VTVLGHVQR	306.846	315.49	395.85	384.644	326.32	285.952	267.726	359.931	402.876	338.632	395.85	417.263	383.693	393.936	382.879	400.27	0.620425
147084	Pfkl	PFKL	ATP-dependent 6-phosphofructokinase, liver type	Kinase, other	GGTPSAFDR	98.8899	114.744	131.078	129.241	112.262	109.408	88.5658	120.017	129.838	123.161	131.078	140.201	132	150.725	126.659	133.468	1
147085	Pfkl	PFKL	ATP-dependent 6-phosphofructokinase, liver type	Kinase, other	GGTPSAFDR	36.3694	37.9352	32.0976	36.5408	29.5275	45.3059	28.4466	35.6193	47.7515	40.7178	32.0976	39.6395	34.719	62.4148	40.682	39.6113	1
147086	Pfkl	PFKL	ATP-dependent 6-phosphofructokinase, liver type	Kinase, other	GGTPSAFDR	39.1583	52.2808	54.0034	41.9249	45.8326	40.2472	28.6198	49.1523	51.4131	56.1156	54.0034	45.4802	53.8909	55.4459	40.9297	54.661	1
147087	Pfkl	PFKL	ATP-dependent 6-phosphofructokinase, liver type	Kinase, other	GGTPSAFDR	353.99	428.751	488.395	432.745	405.539	344.142	321.712	417.925	464.774	460.201	488.395	469.443	476.841	474.101	460.085	464.763	1
147088	Pfkl	PFKL	ATP-dependent 6-phosphofructokinase, liver type	Kinase, other	GGTPSAFDR	317.829	415.986	430.628	397.863	365.946	336.781	300.621	400.255	417.296	446.499	430.628	431.603	430.286	463.96	429.923	445.112	0.999217
147089	Pfkl	PFKL	ATP-dependent 6-phosphofructokinase, liver type	Kinase, other	TFVLEVM*GR	120.797	180.998	154.76	161.139	146.189	136.945	109.132	137.285	158.601	194.275	154.76	174.804	171.891	188.659	156.072	152.671	1
147090	Pfkl	PFKL	ATP-dependent 6-phosphofructokinase, liver type	Kinase, other	TFVLEVMGR	235.563	203.458	174.122	240.388	215.829	167.771	133.602	152.222	309.284	218.382	174.122	260.773	253.776	231.127	191.067	169.282	0.831749
147091	Pfkl	PFKL	ATP-dependent 6-phosphofructokinase, liver type	Kinase, other	TFVLEVMGR	279.379	524.472	425.096	402.689	476.169	368.14	268.019	362.42	366.812	562.943	425.096	436.838	559.889	507.161	383.299	403.038	0.957038
147092	Pfkl	PFKL	ATP-dependent 6-phosphofructokinase, liver type	Kinase, other	TFVLEVMGR	244.007	484.483	384.035	350.384	400.727	339.284	218.65	337.579	320.37	520.02	384.035	380.098	471.182	467.408	312.695	375.413	1
147093	Pfkl	PFKL	ATP-dependent 6-phosphofructokinase, liver type	Kinase, other	TFVLEVMGR	153.058	299.506	240.935	242.739	257.366	227.777	158.399	205.419	200.958	321.476	240.935	263.324	302.615	313.793	226.528	228.44	0.995193
147094	Pfkl	PFKL	ATP-dependent 6-phosphofructokinase, liver type	Kinase, other	GVFDCR	919.211	1251.77	1142.61	1022.39	732.439	1080.84	832.411	1167.34	1206.88	1343.59	1142.61	1109.09	861.215	1489	1190.44	1298.17	1
147095	Pfkl	PFKL	ATP-dependent 6-phosphofructokinase, liver type	Kinase, other	GVFDCR	966.805	1234.94	1207.13	1020.92	914.904	1105.64	812.069	1120.93	1269.37	1325.52	1207.13	1107.5	1075.76	1523.16	1161.35	1246.55	0.987089
147096	Pfkl	PFKL	ATP-dependent 6-phosphofructokinase, liver type	Kinase, other	IKQSASGTK	593.289	330.254	624.025	506.926	421.901	372.806	558.907	648.027	778.962	354.479	624.025	549.915	496.08	513.59	799.301	720.654	0.808501
147097	Pfkl	PFKL	ATP-dependent 6-phosphofructokinase, liver type	Kinase, other	IKQSASGTK	714.62	255.061	766.254	557.601	463.334	510.288	671.196	910.836	938.266	273.77	766.254	604.887	544.797	702.99	959.889	1012.92	0.92879
147098	Pfkl	PFKL	ATP-dependent 6-phosphofructokinase, liver type	Kinase, other	AIGVLTSGGDAQGM*NAAVR	189.131	169.216	226.549	228.671	173.773	221.728	160.086	233.721	248.321	181.628	226.549	248.063	204.326	305.459	228.942	259.915	0.82914
147099	Pfkl	PFKL	ATP-dependent 6-phosphofructokinase, liver type	Kinase, other	AIGVLTSGGDAQGMNAAVR	93.3374	137.777	134.547	124.388	123.583	138.735	86.5064	112.184	122.548	147.883	134.547	134.936	145.311	191.126	123.714	124.757	0.937836
147100	Pfkl	PFKL	ATP-dependent 6-phosphofructokinase, liver type	Kinase, other	AIGVLTSGGDAQGMNAAVR	166.253	204.735	213.608	187.03	177.035	200.947	144.029	177.681	218.283	219.753	213.608	202.891	208.161	276.831	205.978	197.595	1
147101	Pfkl	PFKL	ATP-dependent 6-phosphofructokinase, liver type	Kinase, other	LGFDTR	882.711	1284.15	1144.81	1148.16	551.62	1213.52	622.653	1178.28	1158.96	1378.35	1144.81	1245.53	648.605	1671.78	890.465	1310.34	0.813545
147102	Pfkm	PFKM	ATP-dependent 6-phosphofructokinase, muscle type	Kinase, other	AAHNLVK	385.66	466.297	495.998	455.781	437.961	415.139	354.346	431.831	506.355	500.501	495.998	494.432	514.963	571.909	506.756	480.228	1
147103	Pfkm	PFKM	ATP-dependent 6-phosphofructokinase, muscle type	Kinase, other	AAHNLVK	883.503	1214.26	1134.45	1186.02	582.582	988.193	832.098	1139.44	1160	1303.33	1134.45	1286.6	685.01	1361.37	1190	1267.15	0.999963
147104	Pfkm	PFKM	ATP-dependent 6-phosphofructokinase, muscle type	Kinase, other	AAHNLVK	186.087	503.843	406.024	275.54	283.672	516.217	217.946	353.193	244.324	540.801	406.024	298.906	333.546	711.158	311.688	392.777	0.754738
147105	Pfkm	PFKM	ATP-dependent 6-phosphofructokinase, muscle type	Kinase, other	AAHNLVK	888.73	1144.1	1159.52	1123.7	702.027	991.99	782.588	1057.81	1166.86	1228.02	1159.52	1218.99	825.456	1366.6	1119.19	1176.37	0.999968
147106	Pfkm	PFKM	ATP-dependent 6-phosphofructokinase, muscle type	Kinase, other	AAHNLVK	617.532	790.727	818.214	760.626	679.659	680.322	596.659	757.184	810.793	848.729	818.214	825.129	799.155	937.234	853.291	842.044	0.926855
147107	Pfkm	PFKM	ATP-dependent 6-phosphofructokinase, muscle type	Kinase, other	AIAVLTSGGDAQGM*NAAVR	92.1499	170.458	167.606	163.01	150.595	127.473	99.0596	129.514	120.989	182.961	167.606	176.833	177.073	175.611	141.667	144.03	0.757929
147108	Pfkm	PFKM	ATP-dependent 6-phosphofructokinase, muscle type	Kinase, other	AIAVLTSGGDAQGM*NAAVR	79.811	79.1217	108.417	100.315	81.3618	81.5133	69.2064	101.787	104.788	84.9254	108.417	108.822	95.6667	112.295	98.9731	113.195	1
147109	Pfkm	PFKM	ATP-dependent 6-phosphofructokinase, muscle type	Kinase, other	AIAVLTSGGDAQGM*NAAVR	138.236	169.956	198.634	185.976	158.267	164.637	135.575	171.978	181.498	182.422	198.634	201.747	186.093	226.81	193.888	191.253	0.955026
147110	Pfkm	PFKM	ATP-dependent 6-phosphofructokinase, muscle type	Kinase, other	AIAVLTSGGDAQGMNAAVR	105.543	176.28	152.081	150.94	158.126	144.693	106.233	135.904	138.574	189.211	152.081	163.74	185.928	199.333	151.926	151.135	1
147111	Pfkm	PFKM	ATP-dependent 6-phosphofructokinase, muscle type	Kinase, other	AIAVLTSGGDAQGMNAAVR	168.723	331.921	268.368	261.995	258.644	228.69	158.995	216.918	221.526	356.268	268.368	284.213	304.119	315.051	227.381	241.229	1
147112	Pfkm	PFKM	ATP-dependent 6-phosphofructokinase, muscle type	Kinase, other	AIAVLTSGGDAQGMNAAVR	96.452	173.197	172.65	147.725	164.731	160.286	100.237	132.74	126.637	185.901	172.65	160.253	193.693	220.815	143.35	147.617	1
147113	Pfkm	PFKM	ATP-dependent 6-phosphofructokinase, muscle type	Kinase, other	ALVFQPVTELK	477.84	522.205	600.603	520.38	487.692	381.631	414.951	475.852	627.383	560.509	600.603	564.509	573.437	525.747	593.429	529.183	0.928986
147114	Pfkm	PFKM	ATP-dependent 6-phosphofructokinase, muscle type	Kinase, other	ALVFQPVTELK	436.489	509.042	537.76	525.14	443.918	371.41	378.001	483.688	573.091	546.382	537.76	569.673	521.967	511.666	540.586	537.896	0.892961
147115	Pfkm	PFKM	ATP-dependent 6-phosphofructokinase, muscle type	Kinase, other	ALVFQPVTELKDQTDFEHR	156.036	189.031	199.519	199.028	180.79	121.133	151.628	179.405	204.868	202.896	199.519	215.906	212.576	166.877	216.846	199.512	1
147116	Pfkm	PFKM	ATP-dependent 6-phosphofructokinase, muscle type	Kinase, other	ALVFQPVTELKDQTDFEHR	439.791	547.072	597.926	560.745	517.262	278.514	391.385	520.224	577.427	587.201	597.926	608.297	608.206	383.69	559.726	578.527	1
147117	Pfkm	PFKM	ATP-dependent 6-phosphofructokinase, muscle type	Kinase, other	ALVFQPVTELKDQTDFEHR	396.861	362.311	386.771	350.623	369.585	181.493	282.358	380.834	521.061	388.887	386.771	380.357	434.565	250.031	403.804	423.515	0.897636
147118	Pfkm	PFKM	ATP-dependent 6-phosphofructokinase, muscle type	Kinase, other	ALVFQPVTELKDQTDFEHR	533.21	682.185	698.441	708.789	625.636	351.911	475.015	646.899	700.082	732.225	698.441	768.896	735.635	484.805	679.326	719.399	0.984305
147119	Pfkm	PFKM	ATP-dependent 6-phosphofructokinase, muscle type	Kinase, other	ALVFQPVTELKDQTDFEHRIPK	187.359	241.308	232.423	231.758	203.058	148.038	150.596	206.385	245.995	259.009	232.423	251.412	238.76	203.941	215.37	229.516	1
147120	Pfkm	PFKM	ATP-dependent 6-phosphofructokinase, muscle type	Kinase, other	ALVFQPVTELKDQTDFEHRIPK	490	612.378	671.301	613.215	547.175	376.508	447.46	547.98	643.349	657.297	671.301	665.216	643.379	518.689	639.92	609.394	0.98512
147121	Pfkm	PFKM	ATP-dependent 6-phosphofructokinase, muscle type	Kinase, other	ALVFQPVTELKDQTDFEHRIPK	562.069	795.212	746.599	734.711	620.546	432.297	530.873	649.981	737.972	853.542	746.599	797.016	729.649	595.546	759.211	722.827	0.989376
147122	Pfkm	PFKM	ATP-dependent 6-phosphofructokinase, muscle type	Kinase, other	ALVFQPVTELKDQTDFEHRIPK	827.161	339.429	392.1	353.018	335.782	222.788	285.332	588.653	1086.03	364.326	392.1	382.954	394.819	306.92	408.058	654.625	1
147123	Pfkm	PFKM	ATP-dependent 6-phosphofructokinase, muscle type	Kinase, other	ALVFQPVTELKDQTDFEHRIPK	592.702	746.101	820.357	740.9	656.368	442.991	566.359	635.565	778.192	800.829	820.357	803.729	771.77	610.278	809.959	706.795	1
147124	Pfkm	PFKM	ATP-dependent 6-phosphofructokinase, muscle type	Kinase, other	ALVFQPVTELKDQTDFEHRIPK	531.548	672.566	714.983	632.283	596.168	383.062	476.602	541.719	697.9	721.9	714.983	685.901	700.985	527.719	681.596	602.432	0.988581
147125	Pfkm	PFKM	ATP-dependent 6-phosphofructokinase, muscle type	Kinase, other	ALVFQPVTELKDQTDFEHRIPKEQWWLK	381.705	550.816	583.191	498.924	275.484	359.379	352.914	413.242	501.162	591.219	583.191	541.233	323.919	495.092	504.707	459.555	0.953966
147126	Pfkm	PFKM	ATP-dependent 6-phosphofructokinase, muscle type	Kinase, other	ALVFQPVTELKDQTDFEHRIPKEQWWLK	791.56	1121.04	1122.21	1029.99	525.528	734.333	808.553	860.546	1039.28	1203.27	1122.21	1117.34	617.926	1011.64	1156.32	956.991	1
147127	Pfkm	PFKM	ATP-dependent 6-phosphofructokinase, muscle type	Kinase, other	ALVFQPVTELKDQTDFEHRIPKEQWWLK	540.258	779.622	861.57	770.932	432.089	528.619	509.606	587.722	709.335	836.808	861.57	836.308	508.058	728.242	728.796	653.589	0.85232
147128	Pfkm	PFKM	ATP-dependent 6-phosphofructokinase, muscle type	Kinase, other	AM*NWM*SGK	301.447	307.057	408.049	374.35	298.684	305.794	264.96	337.99	395.788	329.58	408.049	406.095	351.198	421.272	378.924	375.87	0.946339
147129	Pfkm	PFKM	ATP-dependent 6-phosphofructokinase, muscle type	Kinase, other	AM*NWMSGK	139.995	191.507	202.426	165.113	158.731	154.196	120.52	145.375	183.807	205.554	202.426	179.115	186.638	212.425	172.357	161.668	1
147130	Pfkm	PFKM	ATP-dependent 6-phosphofructokinase, muscle type	Kinase, other	AM*NWMSGK	125.625	182.368	175.245	150.416	157.509	137.049	122.84	147.001	164.941	195.745	175.245	163.171	185.202	188.803	175.676	163.476	1
147131	Pfkm	PFKM	ATP-dependent 6-phosphofructokinase, muscle type	Kinase, other	AM*NWMSGK	79.7599	79.7898	109.51	109.776	76.6622	77.4838	61.1917	86.1564	104.721	85.6425	109.51	119.085	90.1408	106.744	87.5112	95.8123	1
147132	Pfkm	PFKM	ATP-dependent 6-phosphofructokinase, muscle type	Kinase, other	AM*NWMSGK	70.7349	100.003	81.9159	80.8923	100.908	72.5766	63.0665	77.3126	92.8719	107.339	81.9159	87.7521	118.65	99.9838	90.1924	85.9773	1
147133	Pfkm	PFKM	ATP-dependent 6-phosphofructokinase, muscle type	Kinase, other	AMDEKR	167.621	163.556	207.283	204.956	138.22	150.407	128.046	215.369	220.079	175.553	207.283	222.336	162.521	207.205	183.121	239.506	0.951279
147134	Pfkm	PFKM	ATP-dependent 6-phosphofructokinase, muscle type	Kinase, other	AMNWM*SGK	228.325	219.212	289.278	279.145	207.518	227.219	194.16	234.727	299.781	235.291	289.278	302.817	244.004	313.024	277.672	261.033	0.900033
147135	Pfkm	PFKM	ATP-dependent 6-phosphofructokinase, muscle type	Kinase, other	AMNWM*SGK	117.402	164.545	164.192	138.656	119.369	113.512	102.151	121.884	154.144	176.615	164.192	150.414	140.357	156.378	146.088	135.543	1
147136	Pfkm	PFKM	ATP-dependent 6-phosphofructokinase, muscle type	Kinase, other	AMNWMSGK	203.189	261.587	287.079	244.5	239.114	182.654	170.81	216.884	266.778	280.775	287.079	265.234	281.155	251.63	244.278	241.191	0.762582
147137	Pfkm	PFKM	ATP-dependent 6-phosphofructokinase, muscle type	Kinase, other	AMNWMSGK	176.991	226.438	242.075	194.261	173.856	162.113	153.441	181.095	232.382	243.048	242.075	210.734	204.423	223.332	219.438	201.391	0.881725
147138	Pfkm	PFKM	ATP-dependent 6-phosphofructokinase, muscle type	Kinase, other	AMNWMSGK	238.398	338.903	347.133	284.3	281.841	245.651	226.265	276.494	313.006	363.763	347.133	308.409	331.394	338.417	323.585	307.482	1
147139	Pfkm	PFKM	ATP-dependent 6-phosphofructokinase, muscle type	Kinase, other	CNENYTTDFIFNLYSEEGK	313.799	366.096	419.229	396.506	459.532	225.774	316.572	374.315	412.005	392.95	419.229	430.131	540.327	311.034	452.734	416.266	0.949617
147140	Pfkm	PFKM	ATP-dependent 6-phosphofructokinase, muscle type	Kinase, other	CNENYTTDFIFNLYSEEGK	323.364	358.547	471.731	412.006	502.323	221.572	334.09	402.205	424.563	384.847	471.731	446.944	590.641	305.245	477.788	447.282	0.836137
147141	Pfkm	PFKM	ATP-dependent 6-phosphofructokinase, muscle type	Kinase, other	CNENYTTDFIFNLYSEEGK	208.32	243.895	321.532	311.023	381.378	146.022	226.258	296.546	273.515	261.786	321.532	337.398	448.432	201.164	323.575	329.781	1
147142	Pfkm	PFKM	ATP-dependent 6-phosphofructokinase, muscle type	Kinase, other	CNENYTTDFIFNLYSEEGKGIFDSR	195.072	195.459	326.372	283.915	249.068	127.928	198.304	245.393	256.122	209.796	326.372	307.991	292.859	176.238	283.598	272.895	1
147143	Pfkm	PFKM	ATP-dependent 6-phosphofructokinase, muscle type	Kinase, other	CNENYTTDFIFNLYSEEGKGIFDSR	201.251	197.282	315.357	312.98	271.512	140.813	223.593	256.137	264.234	211.753	315.357	339.521	319.248	193.988	319.764	284.843	1
147144	Pfkm	PFKM	ATP-dependent 6-phosphofructokinase, muscle type	Kinase, other	CNENYTTDFIFNLYSEEGKGIFDSR	119.132	138.758	191.578	205.31	158.41	91.2174	133.645	176.603	156.415	148.936	191.578	222.721	186.261	125.664	191.128	196.395	1
147145	Pfkm	PFKM	ATP-dependent 6-phosphofructokinase, muscle type	Kinase, other	CNENYTTDFIFNLYSEEGKGIFDSR	96.2226	62.556	71.3206	84.4298	79.2725	41.4457	61.9197	77.1082	126.336	67.1446	71.3206	91.5896	93.2101	57.097	88.5523	85.75	0.60492
147146	Pfkm	PFKM	ATP-dependent 6-phosphofructokinase, muscle type	Kinase, other	CNENYTTDFIFNLYSEEGKGIFDSR	152.344	160.971	256.983	232.585	225.346	108.838	175.404	205.304	200.022	172.779	256.983	252.309	264.966	149.938	250.848	228.313	1
147147	Pfkm	PFKM	ATP-dependent 6-phosphofructokinase, muscle type	Kinase, other	CNENYTTDFIFNLYSEEGKGIFDSRK	395.947	361.781	360.104	359.631	256.403	222.626	314.676	326.99	519.862	388.318	360.104	390.128	301.483	306.696	450.024	363.637	0.997754
147148	Pfkm	PFKM	ATP-dependent 6-phosphofructokinase, muscle type	Kinase, other	CNENYTTDFIFNLYSEEGKGIFDSRK	192.288	228.039	318.18	282.652	201.841	140.718	193.881	239.508	252.466	244.766	318.18	306.622	237.328	193.858	277.272	266.35	1
147149	Pfkm	PFKM	ATP-dependent 6-phosphofructokinase, muscle type	Kinase, other	CNENYTTDFIFNLYSEEGKGIFDSRK	202.08	181.137	165.206	185.656	132.867	106.85	166.926	170.492	265.322	194.424	165.206	201.399	156.227	147.2	238.723	189.599	1
147150	Pfkm	PFKM	ATP-dependent 6-phosphofructokinase, muscle type	Kinase, other	DGKITAEEATK	337.951	271.853	315.7	286.531	290.339	185.142	264.663	292.886	443.715	291.794	315.7	310.83	341.386	255.058	378.499	325.711	0.936556
147151	Pfkm	PFKM	ATP-dependent 6-phosphofructokinase, muscle type	Kinase, other	DLQVNVEHLVQK	315.828	351.067	402.954	349.592	313.3	245.265	270.35	329.59	414.669	376.819	402.954	379.237	368.384	337.885	386.632	366.528	0.880879
147152	Pfkm	PFKM	ATP-dependent 6-phosphofructokinase, muscle type	Kinase, other	DLQVNVEHLVQK	503.233	565.484	618.178	553.323	465.347	369.286	458.79	520.953	660.723	606.963	618.178	600.245	547.164	508.741	656.123	579.338	1
147153	Pfkm	PFKM	ATP-dependent 6-phosphofructokinase, muscle type	Kinase, other	DLQVNVEHLVQK	243.534	322.039	325.764	325.889	277.427	254.066	228.218	300.748	319.749	345.661	325.764	353.525	326.204	350.009	326.379	334.454	1
147154	Pfkm	PFKM	ATP-dependent 6-phosphofructokinase, muscle type	Kinase, other	DLQVNVEHLVQK	151.231	140.324	202.033	171.821	153.598	118.661	145.161	149.64	198.56	150.617	202.033	186.392	180.604	163.471	207.597	166.411	0.700593
147155	Pfkm	PFKM	ATP-dependent 6-phosphofructokinase, muscle type	Kinase, other	DLQVNVEHLVQK	197.662	219.881	253.358	221.171	206.451	155.833	162.822	208.735	259.521	236.01	253.358	239.927	242.749	214.681	232.854	232.129	0.92766
147156	Pfkm	PFKM	ATP-dependent 6-phosphofructokinase, muscle type	Kinase, other	DLQVNVEHLVQK	355.587	381.509	314.413	324.04	272.818	319.765	194.504	282.218	466.87	409.494	314.413	351.519	320.785	440.519	278.163	313.848	1
147157	Pfkm	PFKM	ATP-dependent 6-phosphofructokinase, muscle type	Kinase, other	DLQVNVEHLVQK	247.571	237.353	305.573	236.377	242.025	170.248	214.857	218.964	325.051	254.764	305.573	256.422	284.578	234.539	307.27	243.504	1
147158	Pfkm	PFKM	ATP-dependent 6-phosphofructokinase, muscle type	Kinase, other	DQTDFEHR	345.385	326.866	438.914	362.568	428.705	171.025	302.246	361.425	453.475	350.842	438.914	393.314	504.08	235.609	432.247	401.931	0.912003
147159	Pfkm	PFKM	ATP-dependent 6-phosphofructokinase, muscle type	Kinase, other	DQTDFEHR	451.458	531.453	587.554	555.796	593.362	264.351	379.687	601.448	592.745	570.436	587.554	602.928	697.686	364.179	542.996	668.854	0.998572
147160	Pfkm	PFKM	ATP-dependent 6-phosphofructokinase, muscle type	Kinase, other	DQTDFEHRIPK	731.179	966.083	1008.74	948.319	810.131	527.755	755.991	892.225	960.007	1036.95	1008.74	1028.74	952.567	727.053	1081.16	992.219	1
147161	Pfkm	PFKM	ATP-dependent 6-phosphofructokinase, muscle type	Kinase, other	DQTDFEHRIPKEQWWLK	403.047	546.022	613.438	537.745	283.129	348.603	378.049	449.173	529.183	586.073	613.438	583.347	332.909	480.247	540.653	499.514	1
147162	Pfkm	PFKM	ATP-dependent 6-phosphofructokinase, muscle type	Kinase, other	EATWESVSM*MLQLGGTVIGSAR	68.6904	80.4298	103.55	88.6546	102.586	64.0776	61.4066	96.48	90.1875	86.3295	103.55	96.1727	120.622	88.2754	87.8186	107.293	0.968757
147163	Pfkm	PFKM	ATP-dependent 6-phosphofructokinase, muscle type	Kinase, other	EATWESVSMM*LQLGGTVIGSAR	100.433	90.9942	115.619	120.79	104.973	80.875	98.3249	118.865	131.864	97.6688	115.619	131.034	123.429	111.416	140.616	132.186	0.80392
147164	Pfkm	PFKM	ATP-dependent 6-phosphofructokinase, muscle type	Kinase, other	EATWESVSMM*LQLGGTVIGSAR	170.932	181.819	215.208	197.926	210.971	128.402	159.592	193.124	224.427	195.155	215.208	214.71	248.063	176.891	228.235	214.769	1
147165	Pfkm	PFKM	ATP-dependent 6-phosphofructokinase, muscle type	Kinase, other	EATWESVSMMLQLGGTVIGSAR	22.3256	15.7399	22.2673	21.49	23.6209	12.749	12.1047	21.0885	29.3126	16.8945	22.2673	23.3124	27.7738	17.5634	17.3111	23.452	1
147166	Pfkm	PFKM	ATP-dependent 6-phosphofructokinase, muscle type	Kinase, other	EATWESVSMMLQLGGTVIGSAR	157.407	171.63	222.836	200.992	226.049	114.208	139.104	193.627	206.668	184.22	222.836	218.036	265.792	157.337	198.935	215.327	1
147167	Pfkm	PFKM	ATP-dependent 6-phosphofructokinase, muscle type	Kinase, other	EATWESVSMMLQLGGTVIGSAR	18.1771	20.6516	23.347	16.5745	20.7759	13.7901	13.8378	21.0465	23.8658	22.1664	23.347	17.9801	24.4287	18.9977	19.7896	23.4053	0.713424
147168	Pfkm	PFKM	ATP-dependent 6-phosphofructokinase, muscle type	Kinase, other	EATWESVSMMLQLGGTVIGSAR	25.3452	30.56	41.7599	35.5122	30.037	18.193	19.6085	23.9591	33.2772	32.8016	41.7599	38.5237	35.3181	25.0632	28.0424	26.6442	0.927334
147169	Pfkm	PFKM	ATP-dependent 6-phosphofructokinase, muscle type	Kinase, other	GGLHTVAVM*NVGAPAAGMNAAVR	216.926	229.47	261.364	249.159	192.261	199.404	175.02	230.629	284.815	246.302	261.364	270.288	226.064	274.705	250.299	256.476	1
147170	Pfkm	PFKM	ATP-dependent 6-phosphofructokinase, muscle type	Kinase, other	GGLHTVAVM*NVGAPAAGMNAAVR	138.76	172.276	187.644	175.972	164.144	165.791	136.316	165.453	182.185	184.913	187.644	190.895	193.004	228.399	194.948	183.996	1
147171	Pfkm	PFKM	ATP-dependent 6-phosphofructokinase, muscle type	Kinase, other	GGLHTVAVM*NVGAPAAGMNAAVR	179.554	248.379	232.038	243.386	202.314	201.504	174.371	200.733	235.747	266.598	232.038	264.025	237.884	277.599	249.371	223.23	0.864306
147172	Pfkm	PFKM	ATP-dependent 6-phosphofructokinase, muscle type	Kinase, other	GGLHTVAVMNVGAPAAGM*NAAVR	218.856	276.175	278.923	267.507	252.171	230.837	187.49	258.414	287.348	296.433	278.923	290.192	296.507	318.009	268.132	287.375	1
147173	Pfkm	PFKM	ATP-dependent 6-phosphofructokinase, muscle type	Kinase, other	GGLHTVAVMNVGAPAAGM*NAAVR	146.595	192.642	195.862	198.494	163.355	155.686	130.81	176.899	192.473	206.773	195.862	215.327	192.076	214.478	187.074	196.725	1
147174	Pfkm	PFKM	ATP-dependent 6-phosphofructokinase, muscle type	Kinase, other	GGLHTVAVMNVGAPAAGMNAAVR	208.272	264.612	300.896	247.5	230.925	202.231	178.939	224.924	273.452	284.022	300.896	268.488	271.526	278.6	255.903	250.132	0.788835
147175	Pfkm	PFKM	ATP-dependent 6-phosphofructokinase, muscle type	Kinase, other	GGLHTVAVMNVGAPAAGMNAAVR	170.437	205.061	231.935	206.96	182.163	177.642	154.002	194.426	223.776	220.102	231.935	224.511	214.191	244.726	220.241	216.216	0.742665
147176	Pfkm	PFKM	ATP-dependent 6-phosphofructokinase, muscle type	Kinase, other	GGLHTVAVMNVGAPAAGMNAAVR	211.077	273.281	267.434	263.227	233.684	223.684	180.205	233.918	277.135	293.327	267.434	285.549	274.77	308.154	257.714	260.134	0.967874
147177	Pfkm	PFKM	ATP-dependent 6-phosphofructokinase, muscle type	Kinase, other	GGLHTVAVMNVGAPAAGMNAAVR	127.866	167.718	177.949	154.218	144.162	152.56	111.547	144.547	167.883	180.021	177.949	167.296	169.509	210.171	159.525	160.747	0.718292
147178	Pfkm	PFKM	ATP-dependent 6-phosphofructokinase, muscle type	Kinase, other	GGLHTVAVMNVGAPAAGMNAAVR	218.558	286.821	271.091	263.166	228.561	230.018	194.433	240.55	286.957	307.859	271.091	285.483	268.747	316.88	278.062	267.509	0.852268
147179	Pfkm	PFKM	ATP-dependent 6-phosphofructokinase, muscle type	Kinase, other	GGLHTVAVMNVGAPAAGMNAAVR	172.273	211.376	210.076	204.854	182.232	183.078	140.784	184.915	226.187	226.881	210.076	222.226	214.271	252.214	201.337	205.639	1
147180	Pfkm	PFKM	ATP-dependent 6-phosphofructokinase, muscle type	Kinase, other	GGLHTVAVMNVGAPAAGMNAAVR	131.366	221.72	212.905	173.409	161.009	204.378	125.499	176.96	172.479	237.983	212.905	188.114	189.317	281.558	179.478	196.793	0.709035
147181	Pfkm	PFKM	ATP-dependent 6-phosphofructokinase, muscle type	Kinase, other	GGLHTVAVMNVGAPAAGMNAAVR	84.8712	93.0213	121.365	99.6054	83.5078	85.5906	80.8628	86.5807	111.432	99.8445	121.365	108.052	98.19	117.912	115.643	96.2841	1
147182	Pfkm	PFKM	ATP-dependent 6-phosphofructokinase, muscle type	Kinase, other	GGLHTVAVMNVGAPAAGMNAAVR	206.235	265.076	274.784	257.927	241.253	229.667	200.18	236.853	270.778	284.519	274.784	279.799	283.67	316.397	286.281	263.398	1
147183	Pfkm	PFKM	ATP-dependent 6-phosphofructokinase, muscle type	Kinase, other	GGLHTVAVMNVGAPAAGMNAAVR	159.98	208.42	224.647	206.681	192.041	183.674	154.724	196.97	210.047	223.708	224.647	224.208	225.805	253.035	221.273	219.045	1
147184	Pfkm	PFKM	ATP-dependent 6-phosphofructokinase, muscle type	Kinase, other	GGLHTVAVMNVGAPAAGMNAAVR	195.595	238.989	290.371	266.431	234.896	218.77	199.382	253.291	256.808	256.52	290.371	289.025	276.195	301.385	285.139	281.678	1
147185	Pfkm	PFKM	ATP-dependent 6-phosphofructokinase, muscle type	Kinase, other	GIFDSR	1095.89	1044.51	1306.69	913.529	741.69	870.644	982.391	1111.45	1438.85	1121.13	1306.69	990.997	872.093	1199.43	1404.93	1236.01	1
147186	Pfkm	PFKM	ATP-dependent 6-phosphofructokinase, muscle type	Kinase, other	GIFDSR	975.033	1076.33	1210.67	1037.89	640.515	888.615	873.446	1138.26	1280.18	1155.28	1210.67	1125.9	753.13	1224.19	1249.13	1265.83	1
147187	Pfkm	PFKM	ATP-dependent 6-phosphofructokinase, muscle type	Kinase, other	GITNLCVIGGDGSLTGADTFR	147.456	163.635	180.038	170.354	187.755	115.223	109.275	156.212	193.603	175.638	180.038	184.8	220.766	158.735	156.276	173.719	1
147188	Pfkm	PFKM	ATP-dependent 6-phosphofructokinase, muscle type	Kinase, other	GITNLCVIGGDGSLTGADTFR	138.882	154.104	161.314	155.798	177.452	104.402	116.495	166.068	182.346	165.408	161.314	169.01	208.651	143.828	166.602	184.679	1
147189	Pfkm	PFKM	ATP-dependent 6-phosphofructokinase, muscle type	Kinase, other	GITNLCVIGGDGSLTGADTFR	188.845	196.837	216.491	213.391	257.867	134.846	158.725	195.649	247.946	211.275	216.491	231.487	303.205	185.768	226.995	217.576	1
147190	Pfkm	PFKM	ATP-dependent 6-phosphofructokinase, muscle type	Kinase, other	GITNLCVIGGDGSLTGADTFR	161.715	176.25	187.237	173.311	224.707	112.691	134.679	174.853	212.325	189.179	187.237	188.008	264.215	155.247	192.607	194.45	1
147191	Pfkm	PFKM	ATP-dependent 6-phosphofructokinase, muscle type	Kinase, other	GITNLCVIGGDGSLTGADTFR	195.211	225.886	228.196	206.681	256.921	139.392	170.246	211.363	256.303	242.455	228.196	224.208	302.092	192.031	243.472	235.051	1
147192	Pfkm	PFKM	ATP-dependent 6-phosphofructokinase, muscle type	Kinase, other	GITNLCVIGGDGSLTGADTFRSEWSDLLNDLQK	174.36	188.813	220.105	225.678	233.542	100.033	179.714	202.363	228.927	202.663	220.105	244.816	274.603	137.808	257.012	225.042	0.92083
147193	Pfkm	PFKM	ATP-dependent 6-phosphofructokinase, muscle type	Kinase, other	GITNLCVIGGDGSLTGADTFRSEWSDLLNDLQK	173.901	140.065	192.625	181.669	220.369	90.1772	150.155	165.169	228.325	150.339	192.625	197.074	259.114	124.231	214.739	183.68	1
147194	Pfkm	PFKM	ATP-dependent 6-phosphofructokinase, muscle type	Kinase, other	GITNLCVIGGDGSLTGADTFRSEWSDLLNDLQKDGK	221.165	206.489	258.079	253.574	236.618	117.538	181.295	226.214	290.38	221.636	258.079	275.078	278.22	161.925	259.273	251.567	1
147195	Pfkm	PFKM	ATP-dependent 6-phosphofructokinase, muscle type	Kinase, other	GITNLCVIGGDGSLTGADTFRSEWSDLLNDLQKDGK	232.915	264.969	304.392	304.009	305.168	159.841	216.22	280.428	305.808	284.404	304.392	329.789	358.822	220.202	309.22	311.857	0.835151
147196	Pfkm	PFKM	ATP-dependent 6-phosphofructokinase, muscle type	Kinase, other	GITNLCVIGGDGSLTGADTFRSEWSDLLNDLQKDGKITAEEATK	295.033	392.271	498.198	436.022	242.861	204.146	298.797	327.915	387.365	421.045	498.198	472.997	285.561	281.239	427.314	364.665	1
147197	Pfkm	PFKM	ATP-dependent 6-phosphofructokinase, muscle type	Kinase, other	GITNLCVIGGDGSLTGADTFRSEWSDLLNDLQKDGKITAEEATK	271.249	343.425	448.529	386.247	236.868	192.541	264.832	316.639	356.138	368.615	448.529	419.002	278.514	265.251	378.74	352.125	0.998389
147198	Pfkm	PFKM	ATP-dependent 6-phosphofructokinase, muscle type	Kinase, other	GITNLCVIGGDGSLTGADTFRSEWSDLLNDLQKDGKITAEEATK	442.398	602.677	711.391	669.029	368.717	316.811	452.543	537.288	580.849	646.885	711.391	725.764	433.544	436.449	647.188	597.503	1
147199	Pfkm	PFKM	ATP-dependent 6-phosphofructokinase, muscle type	Kinase, other	GQIEEAGWSYVGGWTGQGGSK	163.426	151.069	241.751	206.843	206.845	112.804	163.636	175.349	214.571	162.15	241.751	224.384	243.212	155.403	234.019	195.001	1
147200	Pfkm	PFKM	ATP-dependent 6-phosphofructokinase, muscle type	Kinase, other	GQIEEAGWSYVGGWTGQGGSK	209.114	241.808	329.713	324.362	268.543	173.807	196.17	259.901	274.557	259.545	329.713	351.869	315.758	239.442	280.545	289.029	0.954963
147201	Pfkm	PFKM	ATP-dependent 6-phosphofructokinase, muscle type	Kinase, other	GQIEEAGWSYVGGWTGQGGSK	274.754	285.77	455.284	375.61	353.8	204.745	293.514	322.902	360.74	306.731	455.284	407.462	416.004	282.064	419.759	359.09	1
147202	Pfkm	PFKM	ATP-dependent 6-phosphofructokinase, muscle type	Kinase, other	GQIEEAGWSYVGGWTGQGGSK	202.611	230.334	328.37	285.12	264.315	163.891	190.828	237.879	266.019	247.23	328.37	309.298	310.786	225.782	272.906	264.539	1
147203	Pfkm	PFKM	ATP-dependent 6-phosphofructokinase, muscle type	Kinase, other	GQIEEAGWSYVGGWTGQGGSK	386.233	284.485	269.148	292.045	260.572	173.026	249.2	263.524	507.107	305.352	269.148	316.811	306.386	238.366	356.384	293.058	1
147204	Pfkm	PFKM	ATP-dependent 6-phosphofructokinase, muscle type	Kinase, other	GQIEEAGWSYVGGWTGQGGSK	277.023	308.121	477.556	404.857	393.731	204.938	296.494	364.628	363.719	330.722	477.556	439.19	462.957	282.329	424.02	405.493	1
147205	Pfkm	PFKM	ATP-dependent 6-phosphofructokinase, muscle type	Kinase, other	GQIEEAGWSYVGGWTGQGGSK	206.251	217.03	295.93	269.462	276.745	156.423	204.321	235.28	270.799	232.95	295.93	292.313	325.402	215.493	292.203	261.649	1
147206	Pfkm	PFKM	ATP-dependent 6-phosphofructokinase, muscle type	Kinase, other	HCGYLALVTSLSCGADWVFIPECPPDDDWEEHLCR	20.0767	51.5963	57.6183	60.0931	105.747	31.876	29.4788	51.9914	26.3599	55.381	57.6183	65.1891	124.339	43.9134	42.1581	57.8183	1
147207	Pfkm	PFKM	ATP-dependent 6-phosphofructokinase, muscle type	Kinase, other	HCGYLALVTSLSCGADWVFIPECPPDDDWEEHLCR	20.5288	44.3363	62.5075	57.2002	95.9575	35.5861	26.5328	43.3113	26.9534	47.5885	62.5075	62.0508	112.829	49.0246	37.945	48.1654	1
147208	Pfkm	PFKM	ATP-dependent 6-phosphofructokinase, muscle type	Kinase, other	HCGYLALVTSLSCGADWVFIPECPPDDDWEEHLCR	19.8677	36.0023	43.4928	43.7888	68.4889	25.1852	20.3072	36.9345	26.0855	38.6431	43.4928	47.5021	80.5305	34.696	29.0416	41.0738	1
147209	Pfkm	PFKM	ATP-dependent 6-phosphofructokinase, muscle type	Kinase, other	IFANTPDSGCVLGM*R	124.322	189.816	166.502	138.468	150.626	122.136	103.306	134.468	163.229	203.739	166.502	150.211	177.109	168.259	147.74	149.538	1
147210	Pfkm	PFKM	ATP-dependent 6-phosphofructokinase, muscle type	Kinase, other	IFANTPDSGCVLGM*R	187.597	163.644	225.079	218.337	178.478	175.939	147.779	188.096	246.307	175.647	225.079	236.853	209.858	242.379	211.342	209.176	0.879414
147211	Pfkm	PFKM	ATP-dependent 6-phosphofructokinase, muscle type	Kinase, other	IFANTPDSGCVLGMR	157.372	251.449	222.465	207.929	210.469	170.638	139.726	183.057	206.623	269.893	222.465	225.562	247.473	235.077	199.824	203.573	1
147212	Pfkm	PFKM	ATP-dependent 6-phosphofructokinase, muscle type	Kinase, other	IFANTPDSGCVLGMR	135.716	157.31	162.55	152.39	156.824	140.779	110.309	146.818	178.19	168.849	162.55	165.312	184.396	193.941	157.755	163.272	1
147213	Pfkm	PFKM	ATP-dependent 6-phosphofructokinase, muscle type	Kinase, other	IFANTPDSGCVLGMR	110.347	166.963	145.102	140.224	140.168	115.025	86.3833	130.658	144.881	179.21	145.102	152.115	164.812	158.463	123.538	145.301	1
147214	Pfkm	PFKM	ATP-dependent 6-phosphofructokinase, muscle type	Kinase, other	IFANTPDSGCVLGMR	62.8738	93.7424	84.0344	78.703	78.17	66.8593	54.0462	69.2354	82.5505	100.619	84.0344	85.3772	91.9137	92.1075	77.2924	76.9949	1
147215	Pfkm	PFKM	ATP-dependent 6-phosphofructokinase, muscle type	Kinase, other	IGLIQGNR	117.235	133.818	151.876	153.628	125.046	127.026	102.287	139.751	153.924	143.634	151.876	166.656	147.031	174.996	146.282	155.413	0.818534
147216	Pfkm	PFKM	ATP-dependent 6-phosphofructokinase, muscle type	Kinase, other	IGLIQGNR	251.763	314.618	344.375	303.555	233.142	268.139	232.769	287.674	330.554	337.696	344.375	329.297	274.132	369.397	332.887	319.914	1
147217	Pfkm	PFKM	ATP-dependent 6-phosphofructokinase, muscle type	Kinase, other	IGLIQGNR	266.164	357.686	389.813	347.346	298.366	302.143	242.118	309.3	349.462	383.923	389.813	376.802	350.824	416.242	346.257	343.965	1
147218	Pfkm	PFKM	ATP-dependent 6-phosphofructokinase, muscle type	Kinase, other	IKESYR	102.241	138.289	161.604	142.069	113.453	120.115	105.168	133.407	134.238	148.433	161.604	154.116	133.4	165.474	150.402	148.358	1
147219	Pfkm	PFKM	ATP-dependent 6-phosphofructokinase, muscle type	Kinase, other	IKESYR	692.128	657.554	534.929	567.6	429.967	493.283	500.906	515.981	908.734	705.786	534.929	615.733	505.563	679.562	716.354	573.808	0.984991
147220	Pfkm	PFKM	ATP-dependent 6-phosphofructokinase, muscle type	Kinase, other	IKQSAAGTK	731.227	719.214	952.703	830.303	611.155	626.411	684.525	827.574	960.07	771.969	952.703	900.714	718.608	862.964	978.949	920.323	0.949163
147221	Pfkm	PFKM	ATP-dependent 6-phosphofructokinase, muscle type	Kinase, other	IVEIVDAITTTAQSHQR	110.844	157.098	160.203	149.496	161.735	125.162	104.555	144.695	145.534	168.622	160.203	162.174	190.171	172.428	149.526	160.912	1
147222	Pfkm	PFKM	ATP-dependent 6-phosphofructokinase, muscle type	Kinase, other	IVEIVDAITTTAQSHQR	167.351	216.271	195.322	198.82	193.859	136.193	155.373	200.432	219.725	232.135	195.322	215.68	227.944	187.625	222.202	222.895	0.809779
147223	Pfkm	PFKM	ATP-dependent 6-phosphofructokinase, muscle type	Kinase, other	IVEIVDAITTTAQSHQR	142.375	219.151	240.355	228.371	225.937	193.468	133.051	186.483	186.932	235.226	240.355	247.738	265.661	266.527	190.278	207.383	0.996016
147224	Pfkm	PFKM	ATP-dependent 6-phosphofructokinase, muscle type	Kinase, other	IVEIVDAITTTAQSHQR	127.193	223.252	214.636	212.052	211.507	179.104	130.779	178.814	166.999	239.628	214.636	230.034	248.694	246.74	187.029	198.855	1
147225	Pfkm	PFKM	ATP-dependent 6-phosphofructokinase, muscle type	Kinase, other	IVEIVDAITTTAQSHQR	85.9454	117.308	119.283	103.945	117.67	91.5809	72.6833	108.475	112.843	125.912	119.283	112.76	138.358	126.165	103.945	120.632	1
147226	Pfkm	PFKM	ATP-dependent 6-phosphofructokinase, muscle type	Kinase, other	IVEIVDAITTTAQSHQR	140.846	169.615	146.338	158.751	153.005	122.613	118.31	137.251	184.925	182.056	146.338	172.214	179.906	168.915	169.197	152.633	1
147227	Pfkm	PFKM	ATP-dependent 6-phosphofructokinase, muscle type	Kinase, other	IVEIVDAITTTAQSHQR	121.869	194.267	180.317	189.642	180.326	161.139	107.657	154.507	160.008	208.517	180.317	205.724	212.031	221.99	153.962	171.823	1
147228	Pfkm	PFKM	ATP-dependent 6-phosphofructokinase, muscle type	Kinase, other	IVEIVDAITTTAQSHQR	167.763	271.843	266.641	265.918	254.85	225.368	170.35	217.679	220.265	291.783	266.641	288.468	299.657	310.474	243.621	242.075	1
147229	Pfkm	PFKM	ATP-dependent 6-phosphofructokinase, muscle type	Kinase, other	IVEIVDAITTTAQSHQR	108.383	165.677	171.446	168.82	147.168	134.071	94.0307	145.71	142.303	177.83	171.446	183.136	173.043	184.701	134.475	162.04	0.92066
147230	Pfkm	PFKM	ATP-dependent 6-phosphofructokinase, muscle type	Kinase, other	KNLEQISANITK	390.274	598.447	625.613	581.044	530.657	501.306	414.293	510.565	512.413	642.344	625.613	630.317	623.956	690.616	592.488	567.786	1
147231	Pfkm	PFKM	ATP-dependent 6-phosphofructokinase, muscle type	Kinase, other	KNLEQISANITK	488.911	839.652	767.851	761.266	664.432	675.589	521.411	632.412	641.919	901.242	767.851	825.823	781.251	930.713	745.679	703.289	0.984649
147232	Pfkm	PFKM	ATP-dependent 6-phosphofructokinase, muscle type	Kinase, other	KNVLGHM*QQGGSPTPFDR	231.186	331.361	396.823	349.065	334.118	296.806	218.185	310.781	303.537	355.667	396.823	378.666	392.863	408.89	312.03	345.612	0.970324
147233	Pfkm	PFKM	ATP-dependent 6-phosphofructokinase, muscle type	Kinase, other	KNVLGHM*QQGGSPTPFDR	268.517	295.965	427.444	408.342	344.301	329.335	230.558	353.109	352.551	317.675	427.444	442.97	404.836	453.702	329.725	392.683	0.953216
147234	Pfkm	PFKM	ATP-dependent 6-phosphofructokinase, muscle type	Kinase, other	KNVLGHM*QQGGSPTPFDR	281.214	445.354	516.267	462.376	458.971	433.037	293.547	415.031	369.222	478.021	516.267	501.586	539.666	596.565	419.807	461.545	1
147235	Pfkm	PFKM	ATP-dependent 6-phosphofructokinase, muscle type	Kinase, other	KNVLGHMQQGGSPTPFDR	324.732	337.611	309.993	321.503	255.98	211.611	312.332	318.262	426.36	362.375	309.993	348.767	300.986	291.522	446.671	353.931	1
147236	Pfkm	PFKM	ATP-dependent 6-phosphofructokinase, muscle type	Kinase, other	KNVLGHMQQGGSPTPFDR	404.67	447.088	411.492	389.851	314.911	276.976	367.449	402.779	531.314	479.882	411.492	422.911	370.278	381.571	525.495	447.92	1
147237	Pfkm	PFKM	ATP-dependent 6-phosphofructokinase, muscle type	Kinase, other	KNVLGHMQQGGSPTPFDR	321.948	498.362	579.49	521.59	461.975	427.777	313.948	455.49	422.704	534.917	579.49	565.822	543.198	589.319	448.983	506.538	0.982092
147238	Pfkm	PFKM	ATP-dependent 6-phosphofructokinase, muscle type	Kinase, other	KNVLGHMQQGGSPTPFDR	306.347	462.032	535.19	492.294	425.119	388.227	297.688	427.457	402.22	495.922	535.19	534.041	499.863	534.835	425.728	475.364	0.965753
147239	Pfkm	PFKM	ATP-dependent 6-phosphofructokinase, muscle type	Kinase, other	KQFDELCIPFVVIPATVSNNVPGSDFSIGADTALNTICTTCDR	341.439	385.437	461.582	411.877	472.306	224.732	330.101	386.281	448.295	413.709	461.582	446.805	555.346	309.599	472.083	429.573	1
147240	Pfkm	PFKM	ATP-dependent 6-phosphofructokinase, muscle type	Kinase, other	KQFDELCIPFVVIPATVSNNVPGSDFSIGADTALNTICTTCDR	29.1055	37.8227	36.8731	41.0783	39.4415	15.4708	30.4503	34.9481	38.2142	40.597	36.8731	44.5618	46.3761	21.313	43.5475	38.8649	1
147241	Pfkm	PFKM	ATP-dependent 6-phosphofructokinase, muscle type	Kinase, other	KQFDELCIPFVVIPATVSNNVPGSDFSIGADTALNTICTTCDR	328.63	342.363	427.178	390.943	414.199	216.931	310.789	368.742	431.477	367.476	427.178	424.095	487.023	298.851	444.465	410.068	1
147242	Pfkm	PFKM	ATP-dependent 6-phosphofructokinase, muscle type	Kinase, other	KQFDELCIPFVVIPATVSNNVPGSDFSIGADTALNTICTTCDR	304.738	308.864	386.698	339.563	384.607	186.951	267.947	334.053	400.108	331.52	386.698	368.358	452.228	257.55	383.196	371.491	0.991678
147243	Pfkm	PFKM	ATP-dependent 6-phosphofructokinase, muscle type	Kinase, other	KQFDELCIPFVVIPATVSNNVPGSDFSIGADTALNTICTTCDR	321.43	370.254	449.066	431.521	432.716	224.307	318.997	380.605	422.023	397.413	449.066	468.115	508.796	309.012	456.203	423.261	1
147244	Pfkm	PFKM	ATP-dependent 6-phosphofructokinase, muscle type	Kinase, other	KQFDELCIPFVVIPATVSNNVPGSDFSIGADTALNTICTTCDRIK	34.6816	56.7185	54.2952	47.8426	32.8628	30.7349	37.4298	48.4448	45.5354	60.8789	54.2952	51.8998	38.6407	42.3415	53.5289	53.8742	0.933443
147245	Pfkm	PFKM	ATP-dependent 6-phosphofructokinase, muscle type	Kinase, other	KQFDELCIPFVVIPATVSNNVPGSDFSIGADTALNTICTTCDRIK	78.2259	113.688	114.276	128.423	67.6465	77.7591	89.7026	98.0263	102.707	122.027	114.276	139.314	79.54	107.123	128.285	109.012	1
147246	Pfkm	PFKM	ATP-dependent 6-phosphofructokinase, muscle type	Kinase, other	KQFDELCIPFVVIPATVSNNVPGSDFSIGADTALNTICTTCDRIK	198.178	301.731	329.612	306.759	205.515	206.776	223.764	263.217	260.199	323.864	329.612	332.773	241.648	284.862	320.009	292.717	1
147247	Pfkm	PFKM	ATP-dependent 6-phosphofructokinase, muscle type	Kinase, other	KQFDELCIPFVVIPATVSNNVPGSDFSIGADTALNTICTTCDRIK	477.864	686.419	704.745	724.894	437.395	445.166	501.416	602.481	627.415	736.769	704.745	786.367	514.297	613.275	717.084	670.003	1
147248	Pfkm	PFKM	ATP-dependent 6-phosphofructokinase, muscle type	Kinase, other	KQFDELCIPFVVIPATVSNNVPGSDFSIGADTALNTICTTCDRIK	114.201	148.85	167.331	168.703	114.485	98.916	118.191	139.025	149.941	159.769	167.331	183.01	134.614	136.27	169.027	154.606	1
147249	Pfkm	PFKM	ATP-dependent 6-phosphofructokinase, muscle type	Kinase, other	KQFDELCIPFVVIPATVSNNVPGSDFSIGADTALNTICTTCDRIK	351.943	508.785	563.841	517.865	367.946	319.441	364.637	441.947	462.087	546.105	563.841	561.78	432.638	440.073	521.474	491.477	1
147250	Pfkm	PFKM	ATP-dependent 6-phosphofructokinase, muscle type	Kinase, other	KQFDELCIPFVVIPATVSNNVPGSDFSIGADTALNTICTTCDRIK	250.245	323.244	358.3	341.25	228.988	202.202	222.652	273.367	328.561	346.954	358.3	370.188	269.249	278.561	318.419	304.004	0.733597
147251	Pfkm	PFKM	ATP-dependent 6-phosphofructokinase, muscle type	Kinase, other	KQFDELCIPFVVIPATVSNNVPGSDFSIGADTALNTICTTCDRIK	174.302	229.255	242.393	251.523	163.724	164.375	154.473	217.826	228.852	246.071	242.393	272.852	192.51	226.448	220.914	242.239	1
147252	Pfkm	PFKM	ATP-dependent 6-phosphofructokinase, muscle type	Kinase, other	LGYDTR	915.161	1281.1	1378.49	912.733	21.4129	1030.61	923.624	1159.71	1201.57	1375.07	1378.49	990.134	25.1777	1419.8	1320.89	1289.69	0.998182
147253	Pfkm	PFKM	ATP-dependent 6-phosphofructokinase, muscle type	Kinase, other	LGYDTR	1103.6	1057.71	723.644	887.727	687.806	748.044	713.037	846.964	1448.97	1135.29	723.644	963.008	808.735	1030.53	1019.72	941.887	1
147254	Pfkm	PFKM	ATP-dependent 6-phosphofructokinase, muscle type	Kinase, other	LLAHVRPPVSK	318.38	408.653	446.691	418.811	363.6	356.171	329.067	392.673	418.019	438.629	446.691	454.327	427.528	490.672	470.604	436.681	1
147255	Pfkm	PFKM	ATP-dependent 6-phosphofructokinase, muscle type	Kinase, other	LLAHVRPPVSK	297.866	401.168	407.312	364.805	338.945	337.98	299.76	345.786	391.085	430.595	407.312	395.741	398.538	465.613	428.692	384.54	1
147256	Pfkm	PFKM	ATP-dependent 6-phosphofructokinase, muscle type	Kinase, other	LLAHVRPPVSK	518.734	740.718	724.416	719.171	573.909	649.701	522.471	668.536	681.076	795.051	724.416	780.158	674.813	895.05	747.193	743.461	1
147257	Pfkm	PFKM	ATP-dependent 6-phosphofructokinase, muscle type	Kinase, other	LLAHVRPPVSK	708.514	894.229	999.498	882.969	716.368	773.669	647.358	782.313	930.249	959.822	999.498	957.847	842.318	1065.83	925.798	869.99	0.941296
147258	Pfkm	PFKM	ATP-dependent 6-phosphofructokinase, muscle type	Kinase, other	LLAHVRPPVSK	582.166	676.076	734.182	712.056	642.339	607.903	510.902	622.486	764.359	725.667	734.182	772.439	755.275	837.466	730.65	692.25	1
147259	Pfkm	PFKM	ATP-dependent 6-phosphofructokinase, muscle type	Kinase, other	LLAHVRPPVSK	589.672	765.228	789.403	723.753	653.492	696.922	538.008	696.622	774.214	821.359	789.403	785.128	768.389	960.102	769.414	774.695	1
147260	Pfkm	PFKM	ATP-dependent 6-phosphofructokinase, muscle type	Kinase, other	LLAHVRPPVSK	570.542	735.178	749.532	714.784	591.171	641.501	510.342	660.274	749.097	789.104	749.532	775.399	695.11	883.753	729.849	734.273	0.988198
147261	Pfkm	PFKM	ATP-dependent 6-phosphofructokinase, muscle type	Kinase, other	LNIIIVAEGAIDK	118.032	131.225	129.526	134.223	135.82	73.4504	91.1918	109.527	154.971	140.851	129.526	145.605	159.7	101.188	130.415	121.802	0.789957
147262	Pfkm	PFKM	ATP-dependent 6-phosphofructokinase, muscle type	Kinase, other	LNIIIVAEGAIDK	134.149	158.823	166.803	180.33	176.969	101.102	130.723	167.697	176.131	170.473	166.803	195.623	208.083	139.281	186.949	186.491	0.970981
147263	Pfkm	PFKM	ATP-dependent 6-phosphofructokinase, muscle type	Kinase, other	LNIIIVAEGAIDK	224.824	239.72	284.65	263.881	287.14	134.985	197.649	246.585	295.184	257.304	284.65	286.258	337.625	185.96	282.661	274.22	1
147264	Pfkm	PFKM	ATP-dependent 6-phosphofructokinase, muscle type	Kinase, other	LNIIIVAEGAIDK	383.959	449.263	508.404	455.671	507.132	238.932	366.456	417.09	504.122	482.217	508.404	494.313	596.295	329.161	524.074	463.834	0.960589
147265	Pfkm	PFKM	ATP-dependent 6-phosphofructokinase, muscle type	Kinase, other	LNIIIVAEGAIDKNGKPITSEDIK	178.97	219.665	237.315	209.634	193.332	155.458	159.642	194.144	234.98	235.778	237.315	227.412	227.323	214.164	228.306	215.903	0.840376
147266	Pfkm	PFKM	ATP-dependent 6-phosphofructokinase, muscle type	Kinase, other	LNIIIVAEGAIDKNGKPITSEDIK	254.613	274.135	314.32	280.495	263.887	174.709	227.316	248.819	334.296	294.244	314.32	304.282	310.283	240.685	325.089	276.705	0.811473
147267	Pfkm	PFKM	ATP-dependent 6-phosphofructokinase, muscle type	Kinase, other	LNIIIVAEGAIDKNGKPITSEDIK	95.0124	116.103	154.47	142.339	138.408	88.4029	97.6081	131.28	124.747	124.619	154.47	154.409	162.743	121.787	139.591	145.993	1
147268	Pfkm	PFKM	ATP-dependent 6-phosphofructokinase, muscle type	Kinase, other	LNIIIVAEGAIDKNGKPITSEDIK	459.667	565.685	603.007	568.767	517.55	340.481	467.943	509.655	603.523	607.179	603.007	616.999	608.545	469.058	669.213	566.773	0.981923
147269	Pfkm	PFKM	ATP-dependent 6-phosphofructokinase, muscle type	Kinase, other	LNIIIVAEGAIDKNGKPITSEDIK	169.817	216.272	227.109	222.413	215.677	137.698	174.728	203.4	222.962	232.136	227.109	241.274	253.598	189.697	249.882	226.196	0.794145
147270	Pfkm	PFKM	ATP-dependent 6-phosphofructokinase, muscle type	Kinase, other	LNIIIVAEGAIDKNGKPITSEDIK	278.308	300.437	352.169	335.353	312.548	214.933	266.488	300.513	365.406	322.475	352.169	363.791	367.5	296.099	381.109	334.193	0.877233
147271	Pfkm	PFKM	ATP-dependent 6-phosphofructokinase, muscle type	Kinase, other	LNIIIVAEGAIDKNGKPITSEDIK	316.748	372.331	442.706	396.532	367.02	245.245	321.395	363.583	415.876	399.642	442.706	430.159	431.549	337.857	459.632	404.331	1
147272	Pfkm	PFKM	ATP-dependent 6-phosphofructokinase, muscle type	Kinase, other	LNIIIVAEGAIDKNGKPITSEDIK	514.347	520.678	514.194	513.921	428.427	244.514	430.851	444.025	675.316	558.871	514.194	557.503	503.752	336.851	616.167	493.789	0.697815
147273	Pfkm	PFKM	ATP-dependent 6-phosphofructokinase, muscle type	Kinase, other	LNIIIVAEGAIDKNGKPITSEDIK	236.96	295.822	347.885	317.002	306.956	186.727	257.316	288.998	311.118	317.521	347.885	343.885	360.925	257.241	367.991	321.387	0.954951
147274	Pfkm	PFKM	ATP-dependent 6-phosphofructokinase, muscle type	Kinase, other	LNIIIVAEGAIDKNGKPITSEDIK	393.206	463.964	538.369	496.637	427.194	268.303	364.67	438.013	516.263	497.997	538.369	538.752	502.303	369.624	521.521	487.103	1
147275	Pfkm	PFKM	ATP-dependent 6-phosphofructokinase, muscle type	Kinase, other	LNIIIVAEGAIDKNGKPITSEDIK	129.404	158.599	170.831	182.426	152.861	97.1114	133.461	161.507	169.901	170.233	170.831	197.896	179.737	133.784	190.864	179.607	0.656724
147276	Pfkm	PFKM	ATP-dependent 6-phosphofructokinase, muscle type	Kinase, other	LNIIIVAEGAIDKNGKPITSEDIK	321.042	381.434	414.097	378.026	336.792	215.876	300.898	345.917	421.514	409.412	414.097	410.083	396.007	297.398	430.319	384.685	0.643613
147277	Pfkm	PFKM	ATP-dependent 6-phosphofructokinase, muscle type	Kinase, other	LNIIIVAEGAIDKNGKPITSEDIK	657.908	860.34	912.072	864.496	736.005	526.534	668.658	800.481	863.805	923.447	912.072	937.807	865.409	725.371	956.259	890.194	0.942817
147278	Pfkm	PFKM	ATP-dependent 6-phosphofructokinase, muscle type	Kinase, other	LNIIIVAEGAIDKNGKPITSEDIK	347.809	481.148	483.305	461.523	442.431	314.287	365.9	450.994	456.658	516.441	483.305	500.661	520.219	432.972	523.279	501.539	0.843455
147279	Pfkm	PFKM	ATP-dependent 6-phosphofructokinase, muscle type	Kinase, other	LNIIIVAEGAIDKNGKPITSEDIK	283.478	358.055	385.446	344.99	336.087	217.045	288.851	335.482	372.194	384.319	385.446	374.246	395.178	299.008	413.091	373.081	0.912961
147280	Pfkm	PFKM	ATP-dependent 6-phosphofructokinase, muscle type	Kinase, other	M*GVEAVMALLEGTPDTPACVVSLSGNQAVR	28.3946	17.5565	31.4938	29.6455	27.6451	14.8086	23.1451	28.2465	37.2809	18.8443	31.4938	32.1595	32.5056	20.4008	33.1002	31.4121	1
147281	Pfkm	PFKM	ATP-dependent 6-phosphofructokinase, muscle type	Kinase, other	M*GVEAVMALLEGTPDTPACVVSLSGNQAVR	123.325	127.876	139.079	138.152	139.66	77.3558	90.0137	122.136	161.92	137.256	139.079	149.867	164.215	106.568	128.73	135.824	1
147282	Pfkm	PFKM	ATP-dependent 6-phosphofructokinase, muscle type	Kinase, other	M*GVEAVMALLEGTPDTPACVVSLSGNQAVR	14.2347	15.7992	22.8637	19.7889	22.7919	10.8733	15.9891	19.1087	18.6895	16.9581	22.8637	21.467	26.7992	14.9794	22.8663	21.2503	0.925002
147283	Pfkm	PFKM	ATP-dependent 6-phosphofructokinase, muscle type	Kinase, other	M*GVEAVMALLEGTPDTPACVVSLSGNQAVR	42.4306	41.7146	60.7176	49.7683	50.809	27.5267	35.4558	45.9203	55.7096	44.7744	60.7176	53.9888	59.7422	37.9216	50.7059	51.0667	1
147284	Pfkm	PFKM	ATP-dependent 6-phosphofructokinase, muscle type	Kinase, other	M*GVEAVMALLEGTPDTPACVVSLSGNQAVR	59.6258	74.6592	77.6243	77.0109	78.9561	42.9262	54.2291	69.7188	78.2861	80.1355	77.6243	83.5416	92.838	59.1365	77.5538	77.5324	1
147285	Pfkm	PFKM	ATP-dependent 6-phosphofructokinase, muscle type	Kinase, other	M*GVEAVMALLEGTPDTPACVVSLSGNQAVR	15.8915	18.9749	23.5618	20.4757	17.1508	13.0093	18.3535	21.738	20.8648	20.3668	23.5618	22.2121	20.1662	17.922	26.2476	24.1743	1
147286	Pfkm	PFKM	ATP-dependent 6-phosphofructokinase, muscle type	Kinase, other	M*GVEAVMALLEGTPDTPACVVSLSGNQAVR	76.7112	78.0882	94.9388	80.4599	78.3381	50.7735	64.8706	80.0007	100.718	83.8161	94.9388	87.2831	92.1114	69.9472	92.7725	88.9666	0.9578
147287	Pfkm	PFKM	ATP-dependent 6-phosphofructokinase, muscle type	Kinase, other	M*GVEAVMALLEGTPDTPACVVSLSGNQAVR	130.782	113.362	149.643	148.685	133.367	77.3262	120.297	128.769	171.711	121.677	149.643	161.294	156.815	106.527	172.038	143.2	0.973838
147288	Pfkm	PFKM	ATP-dependent 6-phosphofructokinase, muscle type	Kinase, other	M*GVEAVMALLEGTPDTPACVVSLSGNQAVR	125.353	153.334	155.632	176.936	152.778	75.2314	111.948	147.484	164.584	164.581	155.632	191.94	179.639	103.641	160.099	164.013	0.998129
147289	Pfkm	PFKM	ATP-dependent 6-phosphofructokinase, muscle type	Kinase, other	M*GVEAVMALLEGTPDTPACVVSLSGNQAVRLPLMECVQVTK	49.3464	62.7761	78.0921	74.8448	48.1548	47.3145	48.0612	60.3962	64.7897	67.3808	78.0921	81.1917	56.6213	65.182	68.7331	67.165	1
147290	Pfkm	PFKM	ATP-dependent 6-phosphofructokinase, muscle type	Kinase, other	MGVEAVM*ALLEGTPDTPACVVSLSGNQAVR	31.9855	31.2582	38.0975	41.0714	39.0379	22.3262	21.6727	35.1965	41.9956	33.551	38.0975	44.5544	45.9015	30.7574	30.9945	39.1411	1
147291	Pfkm	PFKM	ATP-dependent 6-phosphofructokinase, muscle type	Kinase, other	MGVEAVM*ALLEGTPDTPACVVSLSGNQAVR	26.0461	29.0858	29.5008	27.6614	29.6426	17.9267	20.9971	29.6682	34.1974	31.2193	29.5008	30.0071	34.8543	24.6964	30.0283	32.9932	0.627684
147292	Pfkm	PFKM	ATP-dependent 6-phosphofructokinase, muscle type	Kinase, other	MGVEAVM*ALLEGTPDTPACVVSLSGNQAVR	54.9597	56.9172	73.3106	74.5165	68.1503	38.7696	46.4276	67.8883	72.1597	61.0922	73.3106	80.8356	80.1324	53.4103	66.3969	75.4968	1
147293	Pfkm	PFKM	ATP-dependent 6-phosphofructokinase, muscle type	Kinase, other	MGVEAVM*ALLEGTPDTPACVVSLSGNQAVR	118.935	141.256	151.845	151.976	166.091	78.766	111.022	137.546	156.157	151.617	151.845	164.864	195.292	108.511	158.775	152.961	1
147294	Pfkm	PFKM	ATP-dependent 6-phosphofructokinase, muscle type	Kinase, other	MGVEAVM*ALLEGTPDTPACVVSLSGNQAVR	58.376	66.4242	75.0915	60.2996	60.474	37.8598	45.0513	59.914	76.6452	71.2965	75.0915	65.4131	71.1065	52.1568	64.4286	66.6287	1
147295	Pfkm	PFKM	ATP-dependent 6-phosphofructokinase, muscle type	Kinase, other	MGVEAVM*ALLEGTPDTPACVVSLSGNQAVR	152.763	162.617	182.14	181.268	184.807	97.0624	138.801	166.795	200.571	174.545	182.14	196.64	217.299	133.716	198.502	185.489	0.948002
147296	Pfkm	PFKM	ATP-dependent 6-phosphofructokinase, muscle type	Kinase, other	MGVEAVM*ALLEGTPDTPACVVSLSGNQAVR	54.3936	56.7726	69.0986	71.5397	58.9362	40.524	42.4037	65.738	71.4165	60.9369	69.0986	77.6064	69.2983	55.8271	60.6423	73.1055	0.517541
147297	Pfkm	PFKM	ATP-dependent 6-phosphofructokinase, muscle type	Kinase, other	MGVEAVM*ALLEGTPDTPACVVSLSGNQAVR	78.6388	83.0639	101.352	86.4128	89.0235	58.3252	67.1089	80.5622	103.249	89.1568	101.352	93.7407	104.676	80.3506	95.9735	89.591	0.90343
147298	Pfkm	PFKM	ATP-dependent 6-phosphofructokinase, muscle type	Kinase, other	MGVEAVMALLEGTPDTPACVVSLSGNQAVR	27.3072	43.5958	63.3044	52.6857	43.8702	33.2986	14.7094	32.4904	35.8531	46.7937	63.3044	57.1535	51.5834	45.8733	21.0362	36.1318	0.555375
147299	Pfkm	PFKM	ATP-dependent 6-phosphofructokinase, muscle type	Kinase, other	MGVEAVMALLEGTPDTPACVVSLSGNQAVR	119.252	119.234	133.492	125.747	135.704	74.6865	87.039	128.346	156.572	127.98	133.492	136.41	159.563	102.891	124.476	142.731	0.976721
147300	Pfkm	PFKM	ATP-dependent 6-phosphofructokinase, muscle type	Kinase, other	MGVEAVMALLEGTPDTPACVVSLSGNQAVR	95.9381	102.8	109.413	114.742	111.76	66.8645	76.391	107.652	125.963	110.34	109.413	124.472	131.409	92.1148	109.248	119.717	0.999985
147301	Pfkm	PFKM	ATP-dependent 6-phosphofructokinase, muscle type	Kinase, other	MGVEAVMALLEGTPDTPACVVSLSGNQAVR	53.4913	56.7446	78.0049	68.13	77.4801	40.9665	37.9709	56.3912	70.2317	60.9069	78.0049	73.9075	91.1025	56.4367	54.3028	62.7111	0.973364
147302	Pfkm	PFKM	ATP-dependent 6-phosphofructokinase, muscle type	Kinase, other	MGVEAVMALLEGTPDTPACVVSLSGNQAVRLPLMECVQVTK	21.1663	30.779	36.2098	31.744	27.3786	20.8446	24.4656	28.6332	27.7904	33.0367	36.2098	34.4359	32.1923	28.7162	34.9887	31.8422	0.989917
147303	Pfkm	PFKM	ATP-dependent 6-phosphofructokinase, muscle type	Kinase, other	NEKCNENYTTDFIFNLYSEEGK	172.823	225.838	289.985	256.342	180.872	129.205	194.793	238.234	226.909	242.404	289.985	278.081	212.672	177.998	278.577	264.934	1
147304	Pfkm	PFKM	ATP-dependent 6-phosphofructokinase, muscle type	Kinase, other	NEKCNENYTTDFIFNLYSEEGK	327.317	396.969	516.985	450.391	383.015	209.954	339.682	392.915	429.753	426.087	516.985	488.585	450.356	289.239	485.785	436.951	1
147305	Pfkm	PFKM	ATP-dependent 6-phosphofructokinase, muscle type	Kinase, other	NGKPITSEDIK	248.493	283.759	313.61	279.281	327.168	196.253	219.631	247.154	326.26	304.573	313.61	302.965	384.69	270.365	314.098	274.854	0.584174
147306	Pfkm	PFKM	ATP-dependent 6-phosphofructokinase, muscle type	Kinase, other	NLEQISANITK	194.722	309.011	303.049	304.391	298.632	244.818	188.046	253.117	255.662	331.678	303.049	330.204	351.138	337.269	268.927	281.484	0.942717
147307	Pfkm	PFKM	ATP-dependent 6-phosphofructokinase, muscle type	Kinase, other	NLEQISANITK	135.093	227.007	210.842	207.801	213.483	176.269	134.771	179.729	177.372	243.659	210.842	225.423	251.017	242.834	192.739	199.871	0.550731
147308	Pfkm	PFKM	ATP-dependent 6-phosphofructokinase, muscle type	Kinase, other	NVLGHM*QQGGSPTPFDR	47.1185	84.4314	83.8742	78.5464	78.6348	63.8832	48.0573	68.5714	61.8646	90.6245	83.8742	85.2073	92.4603	88.0076	68.7276	76.2564	1
147309	Pfkm	PFKM	ATP-dependent 6-phosphofructokinase, muscle type	Kinase, other	NVLGHM*QQGGSPTPFDRNFATK	170.959	307.837	390.619	315.381	235.338	334.082	188.399	271.919	224.461	330.418	390.619	342.126	276.715	460.242	269.432	302.394	0.941646
147310	Pfkm	PFKM	ATP-dependent 6-phosphofructokinase, muscle type	Kinase, other	NVLGHMQQGGSPTPFDR	136.948	221.421	249.345	245.11	262.727	177.644	144.531	232.945	179.807	237.663	249.345	265.895	308.919	244.729	206.695	259.052	1
147311	Pfkm	PFKM	ATP-dependent 6-phosphofructokinase, muscle type	Kinase, other	NVLGHMQQGGSPTPFDR	116.222	143.019	170.72	151.48	157.635	126.54	99.1669	131.657	152.594	153.51	170.72	164.326	185.35	174.326	141.82	146.412	1
147312	Pfkm	PFKM	ATP-dependent 6-phosphofructokinase, muscle type	Kinase, other	NVLGHMQQGGSPTPFDR	226.064	299.132	338.099	300.047	302.699	258.902	172.683	279.698	296.813	321.074	338.099	325.491	355.919	356.672	246.957	311.044	1
147313	Pfkm	PFKM	ATP-dependent 6-phosphofructokinase, muscle type	Kinase, other	NVLGHMQQGGSPTPFDRNFATK	232.201	368.271	439.26	374.174	314.078	401.106	232.391	311.475	304.87	395.284	439.26	405.904	369.299	552.577	332.346	346.383	1
147314	Pfkm	PFKM	ATP-dependent 6-phosphofructokinase, muscle type	Kinase, other	NVLGHMQQGGSPTPFDRNFATK	312.831	330.096	331.302	301.611	201.178	219.544	272.132	285.012	410.734	354.309	331.302	327.189	236.549	302.45	389.181	316.954	1
147315	Pfkm	PFKM	ATP-dependent 6-phosphofructokinase, muscle type	Kinase, other	NVLGHMQQGGSPTPFDRNFATK	346.791	359.483	320.773	319.47	220.5	235.297	299.298	314.633	455.322	385.851	320.773	346.561	259.268	324.153	428.031	349.895	1
147316	Pfkm	PFKM	ATP-dependent 6-phosphofructokinase, muscle type	Kinase, other	NVLGHMQQGGSPTPFDRNFATK	271.125	280.25	271.198	259.141	182.997	194.177	226.853	235.215	355.975	300.806	271.198	281.117	215.171	267.505	324.426	261.577	0.880609
147317	Pfkm	PFKM	ATP-dependent 6-phosphofructokinase, muscle type	Kinase, other	NVLGHMQQGGSPTPFDRNFATK	210.789	309.584	390.199	324.271	273.649	334.889	204.387	270.824	276.757	332.292	390.199	351.769	321.762	461.354	292.297	301.176	0.921805
147318	Pfkm	PFKM	ATP-dependent 6-phosphofructokinase, muscle type	Kinase, other	QFDELCIPFVVIPATVSNNVPGSDFSIGADTALNTICTTCDR	494.785	432.097	633.983	642.291	688.915	310.339	471.01	575.136	649.632	463.792	633.983	696.759	810.039	427.534	673.599	639.593	1
147319	Pfkm	PFKM	ATP-dependent 6-phosphofructokinase, muscle type	Kinase, other	QFDELCIPFVVIPATVSNNVPGSDFSIGADTALNTICTTCDRIK	340.134	460.726	550.476	550.317	376.763	305.002	338.039	467.042	446.581	494.521	550.476	596.985	443.006	420.181	483.435	519.384	1
147320	Pfkm	PFKM	ATP-dependent 6-phosphofructokinase, muscle type	Kinase, other	QFDELCIPFVVIPATVSNNVPGSDFSIGADTALNTICTTCDRIK	239.421	284.811	374.068	371.174	261.596	213.621	233.884	314.222	314.349	305.702	374.068	402.65	307.59	294.291	334.481	349.438	0.992216
147321	Pfkm	PFKM	ATP-dependent 6-phosphofructokinase, muscle type	Kinase, other	QSAAGTK	35.0828	15.989	21.1014	16.3664	56.3659	14.693	27.9352	29.5494	46.0622	17.1618	21.1014	17.7543	66.276	20.2416	39.9506	32.8611	0.638472
147322	Pfkm	PFKM	ATP-dependent 6-phosphofructokinase, muscle type	Kinase, other	RFDEAIK	380.093	462.804	514.468	455.434	416.525	344.342	386.35	437.807	499.046	496.752	514.468	494.055	489.758	474.377	552.526	486.874	1
147323	Pfkm	PFKM	ATP-dependent 6-phosphofructokinase, muscle type	Kinase, other	RFDEAIK	449.697	596.491	622.811	567.533	542.411	531.231	410.758	577.748	590.432	640.244	622.811	615.661	637.777	731.841	587.431	642.498	1
147324	Pfkm	PFKM	ATP-dependent 6-phosphofructokinase, muscle type	Kinase, other	RFDEAIK	499.597	564.052	701.401	558.384	562.374	421.609	471.567	552.056	655.949	605.427	701.401	605.736	661.25	580.823	674.395	613.927	1
147325	Pfkm	PFKM	ATP-dependent 6-phosphofructokinase, muscle type	Kinase, other	RFDEAIKLR	370.793	537.404	595.958	478.496	227.38	590.229	404.754	403.112	486.836	576.823	595.958	519.073	267.358	813.119	578.845	448.29	1
147326	Pfkm	PFKM	ATP-dependent 6-phosphofructokinase, muscle type	Kinase, other	RGITNLCVIGGDGSLTGADTFR	170.264	193.321	217.136	198.295	222.14	132.886	131.467	193.956	223.55	207.501	217.136	215.11	261.196	183.068	188.013	215.694	1
147327	Pfkm	PFKM	ATP-dependent 6-phosphofructokinase, muscle type	Kinase, other	RGITNLCVIGGDGSLTGADTFR	178.276	214.331	214.754	201.637	204.672	128.008	148.099	190.912	234.069	230.053	214.754	218.736	240.658	176.348	211.799	212.308	0.959074
147328	Pfkm	PFKM	ATP-dependent 6-phosphofructokinase, muscle type	Kinase, other	RGITNLCVIGGDGSLTGADTFRSEWSDLLNDLQK	139.273	162.073	192.047	180.25	170.024	90.6684	132.088	163.581	182.86	173.961	192.047	195.535	199.917	124.908	188.902	181.914	0.999629
147329	Pfkm	PFKM	ATP-dependent 6-phosphofructokinase, muscle type	Kinase, other	RGITNLCVIGGDGSLTGADTFRSEWSDLLNDLQK	160.337	180.687	211.603	203.672	215.165	98.5627	143.608	177.216	210.515	193.94	211.603	220.943	252.995	135.783	205.376	197.078	1
147330	Pfkm	PFKM	ATP-dependent 6-phosphofructokinase, muscle type	Kinase, other	RGITNLCVIGGDGSLTGADTFRSEWSDLLNDLQKDGK	320.454	373.221	437.434	425.385	340.241	210.189	295.602	352.693	420.743	400.598	437.434	461.458	400.062	289.563	422.745	392.22	1
147331	Pfkm	PFKM	ATP-dependent 6-phosphofructokinase, muscle type	Kinase, other	RSGEAAV	148.567	149.083	168.747	169.589	159.603	136.565	143.981	172.896	195.062	160.018	168.747	183.971	187.664	188.137	205.91	192.273	0.919411
147332	Pfkm	PFKM	ATP-dependent 6-phosphofructokinase, muscle type	Kinase, other	SEWSDLLNDLQK	504.157	429.117	597.378	453.083	666.897	198.646	439.781	459.638	661.936	460.594	597.378	491.505	784.15	273.661	628.938	511.151	1
147333	Pfkm	PFKM	ATP-dependent 6-phosphofructokinase, muscle type	Kinase, other	SEWSDLLNDLQK	414.101	381.619	498.974	439.085	561.813	219.874	361.961	436.362	543.697	409.612	498.974	476.32	660.59	302.905	517.646	485.267	1
147334	Pfkm	PFKM	ATP-dependent 6-phosphofructokinase, muscle type	Kinase, other	SEWSDLLNDLQKDGK	265.034	241.994	337.504	259.163	371.496	127.698	237.577	242.733	347.978	259.744	337.504	281.14	436.812	175.921	339.762	269.936	0.924673
147335	Pfkm	PFKM	ATP-dependent 6-phosphofructokinase, muscle type	Kinase, other	SEWSDLLNDLQKDGK	441.46	407.224	504.001	422.99	558.8	195.271	367.979	395.935	579.618	437.095	504.001	458.86	657.048	269.011	526.253	440.309	0.962534
147336	Pfkm	PFKM	ATP-dependent 6-phosphofructokinase, muscle type	Kinase, other	SEWSDLLNDLQKDGK	140.259	133.67	189.966	146.029	208.175	82.7682	131.977	141.442	184.154	143.475	189.966	158.412	244.776	114.024	188.743	157.293	1
147337	Pfkm	PFKM	ATP-dependent 6-phosphofructokinase, muscle type	Kinase, other	SEWSDLLNDLQKDGK	827.258	830.758	963.995	808.475	972.084	368.287	735.631	843.333	1086.15	891.696	963.995	877.035	1142.99	507.364	1052.04	937.848	0.909683
147338	Pfkm	PFKM	ATP-dependent 6-phosphofructokinase, muscle type	Kinase, other	SEWSDLLNDLQKDGKITAEEATK	245.503	309.177	326.131	278.385	259.636	120.112	204.53	260.023	322.334	331.855	326.131	301.993	305.284	165.471	292.502	289.164	1
147339	Pfkm	PFKM	ATP-dependent 6-phosphofructokinase, muscle type	Kinase, other	SEWSDLLNDLQKDGKITAEEATK	234.103	290.479	408.02	327.548	248.448	192.074	228.56	283.415	307.367	311.786	408.02	355.324	292.13	264.607	326.867	315.179	0.831528
147340	Pfkm	PFKM	ATP-dependent 6-phosphofructokinase, muscle type	Kinase, other	SFM*NNWEVYK	203.533	246.422	281.971	217.007	226.584	171.667	184.2	215.358	267.231	264.497	281.971	235.41	266.422	236.494	263.428	239.494	1
147341	Pfkm	PFKM	ATP-dependent 6-phosphofructokinase, muscle type	Kinase, other	SFMNNWEVYK	179.94	235.236	255.995	224.575	207.113	190.879	176.117	194.125	236.254	252.491	255.995	243.619	243.527	262.962	251.868	215.881	0.999877
147342	Pfkm	PFKM	ATP-dependent 6-phosphofructokinase, muscle type	Kinase, other	SFMNNWEVYK	247.296	238.239	187.348	177.57	157.603	147.992	162.742	166.938	324.689	255.714	187.348	192.628	185.312	203.878	232.74	185.648	1
147343	Pfkm	PFKM	ATP-dependent 6-phosphofructokinase, muscle type	Kinase, other	SFMNNWEVYK	284.755	253.929	207.246	208.015	188.67	179.192	185.087	200.487	373.872	272.555	207.246	225.655	221.841	246.861	264.696	222.957	1
147344	Pfkm	PFKM	ATP-dependent 6-phosphofructokinase, muscle type	Kinase, other	SFMNNWEVYK	225.671	317.692	318.215	302.087	252.09	219.523	206.897	276.932	296.296	340.996	318.215	327.705	296.412	302.422	295.887	307.968	1
147345	Pfkm	PFKM	ATP-dependent 6-phosphofructokinase, muscle type	Kinase, other	SFMNNWEVYK	68.3579	73.265	96.7199	79.6239	81.8823	69.1888	61.1692	84.2867	89.7509	78.6391	96.7199	86.3761	96.2787	95.3168	87.479	93.733	1
147346	Pfkm	PFKM	ATP-dependent 6-phosphofructokinase, muscle type	Kinase, other	SFMNNWEVYK	183.622	222.618	257.944	212.014	208.244	166.719	166.318	202.824	241.087	238.947	257.944	229.993	244.858	229.678	237.855	225.556	1
147347	Pfkm	PFKM	ATP-dependent 6-phosphofructokinase, muscle type	Kinase, other	SSYLNIVGLVGSIDNDFCGTDM*TIGTDSALHR	24.3729	28.4034	58.7474	49.6182	47.1284	29.5822	32.3524	47.3413	32.0006	30.4868	58.7474	53.8259	55.4144	40.7533	46.2677	52.647	0.874732
147348	Pfkm	PFKM	ATP-dependent 6-phosphofructokinase, muscle type	Kinase, other	SSYLNIVGLVGSIDNDFCGTDM*TIGTDSALHR	24.4972	34.944	77.9699	52.8515	67.2594	38.8156	29.6947	48.5194	32.1638	37.5072	77.9699	57.3334	79.0849	53.4736	42.4669	53.9571	1
147349	Pfkm	PFKM	ATP-dependent 6-phosphofructokinase, muscle type	Kinase, other	SSYLNIVGLVGSIDNDFCGTDM*TIGTDSALHR	51.3041	44.2597	67.2588	61.1063	57.8224	35.665	40.0115	63.2888	67.36	47.5062	67.2588	66.2882	67.9887	49.1333	57.2211	70.3817	0.628526
147350	Pfkm	PFKM	ATP-dependent 6-phosphofructokinase, muscle type	Kinase, other	SSYLNIVGLVGSIDNDFCGTDM*TIGTDSALHR	60.294	70.0433	113.584	123.874	112.746	64.6363	70.1479	96.3655	79.1635	75.1811	113.584	134.378	132.569	89.0451	100.32	107.165	0.977169
147351	Pfkm	PFKM	ATP-dependent 6-phosphofructokinase, muscle type	Kinase, other	SSYLNIVGLVGSIDNDFCGTDM*TIGTDSALHR	38.179	37.9872	81.8225	62.8841	58.4965	39.977	42.4312	53.7112	50.1274	40.7736	81.8225	68.2168	68.7813	55.0737	60.6815	59.7308	0.981153
147352	Pfkm	PFKM	ATP-dependent 6-phosphofructokinase, muscle type	Kinase, other	SSYLNIVGLVGSIDNDFCGTDMTIGTDSALHR	43.0666	47.359	79.566	73.7078	69.0638	35.6078	48.3824	65.5369	56.5446	50.8328	79.566	79.9583	81.2065	49.0544	69.1924	72.8818	1
147353	Pfkm	PFKM	ATP-dependent 6-phosphofructokinase, muscle type	Kinase, other	SSYLNIVGLVGSIDNDFCGTDMTIGTDSALHR	34.7831	65.3182	121.649	85.5338	114.683	62.3682	52.621	83.1017	45.6686	70.1094	121.649	92.7873	134.847	85.9205	75.2541	92.4152	1
147354	Pfkm	PFKM	ATP-dependent 6-phosphofructokinase, muscle type	Kinase, other	SSYLNIVGLVGSIDNDFCGTDMTIGTDSALHR	64.8068	111.196	202.188	153.937	173.698	99.9349	77.9093	133.67	85.0886	119.353	202.188	166.991	204.237	137.674	111.419	148.651	1
147355	Pfkm	PFKM	ATP-dependent 6-phosphofructokinase, muscle type	Kinase, other	SSYLNIVGLVGSIDNDFCGTDMTIGTDSALHR	177.243	163.422	269.696	237.37	241.768	108.062	192.929	235.911	232.712	175.409	269.696	257.5	284.275	148.87	275.91	262.35	1
147356	Pfkm	PFKM	ATP-dependent 6-phosphofructokinase, muscle type	Kinase, other	SSYLNIVGLVGSIDNDFCGTDMTIGTDSALHR	44.2636	26.2612	33.2964	39.8976	44.0453	18.1568	36.1098	36.1377	58.1162	28.1875	33.2964	43.281	51.7893	25.0134	51.6412	40.1878	1
147357	Pfkm	PFKM	ATP-dependent 6-phosphofructokinase, muscle type	Kinase, other	SSYLNIVGLVGSIDNDFCGTDMTIGTDSALHR	18.5196	18.2266	27.5858	26.0116	25.2532	12.1652	17.4652	20.9923	24.3154	19.5636	27.5858	28.2174	29.6932	16.7591	24.9773	23.345	1
147358	Pfkm	PFKM	ATP-dependent 6-phosphofructokinase, muscle type	Kinase, other	SSYLNIVGLVGSIDNDFCGTDMTIGTDSALHR	95.2018	95.4209	138.322	132.311	119.36	69.5501	86.1796	118.13	124.996	102.42	138.322	143.531	140.345	95.8145	123.247	131.37	0.931448
147359	Pfkm	PFKM	ATP-dependent 6-phosphofructokinase, muscle type	Kinase, other	SSYLNIVGLVGSIDNDFCGTDMTIGTDSALHR	50.3339	44.6545	44.0759	45.4769	48.4833	20.9884	45.49	44.4235	66.0862	47.9299	44.0759	49.3334	57.0075	28.9143	65.056	49.4022	0.940286
147360	Pfkm	PFKM	ATP-dependent 6-phosphofructokinase, muscle type	Kinase, other	VFFVHEGYQGLVDGGEHIR	95.3727	265.399	323.72	299.04	384.891	195.307	142.799	227.789	125.22	284.867	323.72	324.399	452.562	269.061	204.219	253.318	1
147361	Pfkm	PFKM	ATP-dependent 6-phosphofructokinase, muscle type	Kinase, other	VFFVHEGYQGLVDGGEHIR	93.5122	249.5	302.661	252.315	291.618	178.85	105.881	195.783	122.777	267.802	302.661	273.712	342.89	246.39	151.422	217.725	1
147362	Pfkm	PFKM	ATP-dependent 6-phosphofructokinase, muscle type	Kinase, other	VFFVHEGYQGLVDGGEHIR	84.1681	180.912	233.863	206.315	234.382	144.18	107.321	170.012	110.509	194.182	233.863	223.811	275.591	198.627	153.481	189.066	0.672436
147363	Pfkm	PFKM	ATP-dependent 6-phosphofructokinase, muscle type	Kinase, other	VFFVHEGYQGLVDGGEHIR	204.544	356.479	284.047	295.33	282.986	176.712	207.43	257.292	268.558	382.628	284.047	320.374	332.741	243.444	296.649	286.128	0.999837
147364	Pfkm	PFKM	ATP-dependent 6-phosphofructokinase, muscle type	Kinase, other	VFFVHEGYQGLVDGGEHIR	118.573	212.779	173.686	189.415	157.883	118.432	121.683	158.778	155.682	228.387	173.686	205.478	185.641	163.156	174.021	176.572	1
147365	Pfkm	PFKM	ATP-dependent 6-phosphofructokinase, muscle type	Kinase, other	VFFVHEGYQGLVDGGEHIR	76.0064	211.287	246.014	221.368	241.789	146.525	94.2042	160.341	99.7931	226.786	246.014	240.14	284.3	201.857	134.723	178.311	0.923959
147366	Pfkm	PFKM	ATP-dependent 6-phosphofructokinase, muscle type	Kinase, other	VFFVHEGYQGLVDGGEHIR	100.391	295.275	328.095	287.549	365.028	211.571	133.943	224.088	131.81	316.934	328.095	311.934	429.207	291.467	191.554	249.203	0.963661
147367	Pfkm	PFKM	ATP-dependent 6-phosphofructokinase, muscle type	Kinase, other	VGIFTGAR	158.292	270.548	257.369	242.086	229.367	220.858	152.606	209.151	207.831	290.393	257.369	262.616	269.694	304.261	218.245	232.591	1
147368	Pfkm	PFKM	ATP-dependent 6-phosphofructokinase, muscle type	Kinase, other	VGIFTGAR	105.465	238.664	202.007	194.874	204.369	219.731	144.78	174.37	138.471	256.17	202.007	211.399	240.301	302.708	207.052	193.912	0.959987
147369	Pfkm	PFKM	ATP-dependent 6-phosphofructokinase, muscle type	Kinase, other	VLVVHDGFEGLAK	355.52	403.798	458.557	416.334	406.286	265.779	317.478	358.334	466.782	433.417	458.557	451.64	477.718	366.146	454.03	398.494	1
147370	Pfkm	PFKM	ATP-dependent 6-phosphofructokinase, muscle type	Kinase, other	VLVVHDGFEGLAK	452.765	530.215	618.429	547.585	496.912	383.164	400.006	488.961	594.461	569.107	618.429	594.021	584.278	527.859	572.055	543.76	0.837252
147371	Pfkm	PFKM	ATP-dependent 6-phosphofructokinase, muscle type	Kinase, other	VLVVHDGFEGLAK	275.62	305.438	388.072	348.538	334.17	246.492	242.635	314.222	361.877	327.842	388.072	378.095	392.923	339.575	346.996	349.438	1
147372	Pfkm	PFKM	ATP-dependent 6-phosphofructokinase, muscle type	Kinase, other	VLVVHDGFEGLAK	291.518	363.964	402.445	347.978	308.701	228.891	271.266	301.308	382.75	390.662	402.445	377.487	362.976	315.327	387.941	335.077	1
147373	Pfkm	PFKM	ATP-dependent 6-phosphofructokinase, muscle type	Kinase, other	VLVVHDGFEGLAK	253.658	282.254	303.681	287.946	265.201	216.73	248.808	309.348	333.041	302.958	303.681	312.365	311.828	298.574	355.825	344.018	0.903445
147374	Pfkm	PFKM	ATP-dependent 6-phosphofructokinase, muscle type	Kinase, other	VLVVHDGFEGLAK	276.847	235.286	283.868	284.725	287.695	237.581	274.132	309.536	363.488	252.545	283.868	308.871	338.277	327.299	392.04	344.226	1
147375	Pfkm	PFKM	ATP-dependent 6-phosphofructokinase, muscle type	Kinase, other	IPKEQWWLK	297.481	329.465	393.396	293.935	304.288	281.526	272.783	292.568	390.579	353.632	393.396	318.861	357.787	387.839	390.111	325.357	1
147376	Pfkm	PFKM	ATP-dependent 6-phosphofructokinase, muscle type	Kinase, other	IPKEQWWLK	457.887	551.522	605.107	475.87	496.282	489.634	454.744	464.829	601.185	591.977	605.107	516.224	583.538	674.536	650.337	516.924	1
147377	Pfkm	PFKM	ATP-dependent 6-phosphofructokinase, muscle type	Kinase, other	FDEAIK	150.446	237.839	192.629	238.929	182.967	187.63	143.109	244.588	197.528	255.285	192.629	259.19	215.136	258.485	204.662	272	1
147378	Pfkm	PFKM	ATP-dependent 6-phosphofructokinase, muscle type	Kinase, other	FDEAIK	452.101	507.796	611.284	516.198	519.443	329.49	424.739	494.452	593.589	545.044	611.284	559.973	610.771	453.916	607.426	549.867	1
147379	Pfkm	PFKM	ATP-dependent 6-phosphofructokinase, muscle type	Kinase, other	ITAEEATK	349.533	340.556	401.98	354.584	341.847	202.426	281.775	352.759	458.922	365.536	401.98	384.653	401.95	278.869	402.972	392.294	1
147380	Pfkm	PFKM	ATP-dependent 6-phosphofructokinase, muscle type	Kinase, other	ITAEEATK	458.917	443.925	597.644	459.089	619.836	313.355	458.92	454.831	602.539	476.488	597.644	498.021	728.814	431.688	656.309	505.805	0.854552
147381	Pfkp	PFKP	ATP-dependent 6-phosphofructokinase, platelet type	Kinase, other	AM*EWISAK	101.61	123.999	163.072	130.99	133.218	110.485	98.0097	121.994	133.409	133.094	163.072	142.098	156.64	152.208	140.165	135.667	0.851126
147382	Pfkp	PFKP	ATP-dependent 6-phosphofructokinase, platelet type	Kinase, other	AM*EWISAK	137.293	184.049	178.882	155.114	136.289	153.502	115.222	150.303	180.259	197.549	178.882	168.268	160.251	211.47	164.781	167.148	1
147383	Pfkp	PFKP	ATP-dependent 6-phosphofructokinase, platelet type	Kinase, other	AMEWISAK	264.384	316.972	327.339	290.586	289.963	315.559	229.331	265.111	347.124	340.223	327.339	315.229	340.944	434.724	327.97	294.823	0.943048
147384	Pfkp	PFKP	ATP-dependent 6-phosphofructokinase, platelet type	Kinase, other	AMEWISAK	434.513	541.701	585.678	478.229	423.371	456.156	387.766	422.574	570.496	581.436	585.678	518.783	497.808	628.416	554.55	469.933	0.818943
147385	Pfkp	PFKP	ATP-dependent 6-phosphofructokinase, platelet type	Kinase, other	DLLFQPVAELK	369.673	434.713	464.016	370.418	391.562	323.557	346.374	373.832	485.365	466.6	464.016	401.831	460.406	445.742	495.355	415.729	1
147386	Pfkp	PFKP	ATP-dependent 6-phosphofructokinase, platelet type	Kinase, other	DLLFQPVAELK	516.44	632.142	661.253	598.048	553.307	505.035	474.806	570.476	678.063	678.511	661.253	648.764	650.588	695.753	679.028	634.411	1
147387	Pfkp	PFKP	ATP-dependent 6-phosphofructokinase, platelet type	Kinase, other	DLLFQPVAELKK	351.462	471.906	461.538	414.298	375.805	435.045	333.245	402.401	461.454	506.521	461.538	449.431	441.878	599.332	476.579	447.5	0.981676
147388	Pfkp	PFKP	ATP-dependent 6-phosphofructokinase, platelet type	Kinase, other	DLLFQPVAELKK	313.469	382.635	428.506	332.559	342.292	352.372	322.858	348.742	411.572	410.702	428.506	360.761	402.473	485.439	461.724	387.826	0.975432
147389	Pfkp	PFKP	ATP-dependent 6-phosphofructokinase, platelet type	Kinase, other	EIGWADVGGWTGQGGSILGTK	291.671	370.124	381.714	339.996	399.914	301.036	259.426	352.699	382.951	397.273	381.714	368.828	470.226	414.717	371.009	392.227	0.96415
147390	Pfkp	PFKP	ATP-dependent 6-phosphofructokinase, platelet type	Kinase, other	EIGWADVGGWTGQGGSILGTK	337.926	418.44	441.758	407.037	461.694	319.306	312.905	360.978	443.682	449.134	441.758	441.554	542.868	439.887	447.491	401.434	0.893318
147391	Pfkp	PFKP	ATP-dependent 6-phosphofructokinase, platelet type	Kinase, other	EIGWADVGGWTGQGGSILGTKR	250.288	349.981	361.772	305.534	255.924	322.908	244.029	278.784	328.618	375.652	361.772	331.444	300.921	444.848	348.99	310.028	1
147392	Pfkp	PFKP	ATP-dependent 6-phosphofructokinase, platelet type	Kinase, other	EIGWADVGGWTGQGGSILGTKR	134.529	162.692	168.085	143.159	128.855	134.957	124.694	124.771	176.631	174.626	168.085	155.299	151.51	185.921	178.327	138.754	0.928153
147393	Pfkp	PFKP	ATP-dependent 6-phosphofructokinase, platelet type	Kinase, other	EIGWADVGGWTGQGGSILGTKR	209.585	277.381	291.296	258.619	223.849	265.697	176.726	238.944	275.176	297.727	291.296	280.551	263.206	366.033	252.739	265.723	0.936883
147394	Pfkp	PFKP	ATP-dependent 6-phosphofructokinase, platelet type	Kinase, other	EKHEAFCVPMVMVPATVSNNVPGSDFSIGADTALNTITDTCDR	331.32	386.172	408.21	364.378	422.142	231.652	293.235	353.952	435.009	414.499	408.21	395.278	496.362	319.132	419.36	393.621	1
147395	Pfkp	PFKP	ATP-dependent 6-phosphofructokinase, platelet type	Kinase, other	FVSDDSICVLGICK	407.733	536.139	523.851	494.289	545.136	376.841	372.753	486.41	535.335	575.466	523.851	536.206	640.981	519.148	533.081	540.924	1
147396	Pfkp	PFKP	ATP-dependent 6-phosphofructokinase, platelet type	Kinase, other	FVSDDSICVLGICK	345.953	418.529	432.136	395.542	443.246	283.751	312.769	398.093	454.221	449.229	432.136	429.085	521.177	390.905	447.296	442.709	1
147397	Pfkp	PFKP	ATP-dependent 6-phosphofructokinase, platelet type	Kinase, other	FVSDDSICVLGICKR	262.226	341.746	352.535	300.463	279.131	264.632	228.16	293.757	344.291	366.814	352.535	325.943	328.207	364.565	326.295	326.68	1
147398	Pfkp	PFKP	ATP-dependent 6-phosphofructokinase, platelet type	Kinase, other	FVSDDSICVLGICKR	181.889	266.135	236.112	238.909	197.464	221.451	183.48	236.141	238.813	285.657	236.112	259.169	232.181	305.078	262.397	262.606	1
147399	Pfkp	PFKP	ATP-dependent 6-phosphofructokinase, platelet type	Kinase, other	FVSDDSICVLGICKR	211.279	308.847	313.356	268.138	264.162	264.963	211.623	248.99	277.4	331.502	313.356	290.876	310.607	365.021	302.645	276.895	1
147400	Pfkp	PFKP	ATP-dependent 6-phosphofructokinase, platelet type	Kinase, other	FVSDDSICVLGICKR	198.103	261.758	269.163	272.47	247.67	235.833	185.901	251.676	260.101	280.958	269.163	295.576	291.215	324.892	265.86	279.882	1
147401	Pfkp	PFKP	ATP-dependent 6-phosphofructokinase, platelet type	Kinase, other	KFVSDDSICVLGICK	428.808	601.733	562.821	545.383	553.421	444.088	424.277	589.006	563.006	645.872	562.821	591.632	650.723	611.79	606.766	655.018	1
147402	Pfkp	PFKP	ATP-dependent 6-phosphofructokinase, platelet type	Kinase, other	KFVSDDSICVLGICK	353.727	472.765	470.654	467.357	468.287	392.647	341.374	494.92	464.428	507.444	470.654	506.989	550.621	540.923	488.205	550.387	0.925641
147403	Pfkp	PFKP	ATP-dependent 6-phosphofructokinase, platelet type	Kinase, other	KFVSDDSICVLGICKR	268.273	322.782	366.831	329.75	287.373	334.823	260.209	312.11	352.231	346.459	366.831	357.713	337.898	461.263	372.129	347.09	0.989854
147404	Pfkp	PFKP	ATP-dependent 6-phosphofructokinase, platelet type	Kinase, other	KNVLGHMQQGGAPSPFDR	129.655	174.034	186.8	174.65	153.266	167.275	116.764	163.7	170.232	186.799	186.8	189.461	180.213	230.443	166.986	182.046	1
147405	Pfkp	PFKP	ATP-dependent 6-phosphofructokinase, platelet type	Kinase, other	KNVLGHMQQGGAPSPFDR	194.827	279.551	297.619	259.84	244.24	269.335	183.048	250.286	255.8	300.056	297.619	281.875	287.182	371.045	261.779	278.337	1
147406	Pfkp	PFKP	ATP-dependent 6-phosphofructokinase, platelet type	Kinase, other	KVTDFEHR	575.586	758.266	785.552	688.89	612.341	640.903	580.169	688.922	755.72	813.886	785.552	747.309	720.002	882.928	829.709	766.131	0.964989
147407	Pfkp	PFKP	ATP-dependent 6-phosphofructokinase, platelet type	Kinase, other	LKGSQGTGK	685.537	4.47908	582.212	350.082	318.146	185.58	1145.01	1130.24	900.081	4.80762	582.212	379.769	374.082	255.661	1637.5	1256.91	0.980491
147408	Pfkp	PFKP	ATP-dependent 6-phosphofructokinase, platelet type	Kinase, other	LRPIMK	469.723	685.855	624.724	564.632	480.155	629.879	449.452	575.067	616.726	736.163	624.724	612.514	564.576	867.742	642.769	639.517	1
147409	Pfkp	PFKP	ATP-dependent 6-phosphofructokinase, platelet type	Kinase, other	LRPIMK	589.455	697.309	786.823	624.004	610.442	639.295	547.375	557.004	773.929	748.458	786.823	676.92	717.77	880.714	782.81	619.429	0.95656
147410	Pfkp	PFKP	ATP-dependent 6-phosphofructokinase, platelet type	Kinase, other	LRPIMK	614.595	846.196	823.474	757.188	598.053	784.042	564.727	738.045	806.936	908.266	823.474	821.399	703.202	1080.12	807.625	820.76	1
147411	Pfkp	PFKP	ATP-dependent 6-phosphofructokinase, platelet type	Kinase, other	M*FAIYDGFEGFANGQIK	414.176	424.546	640.98	514.232	490.73	338.454	386.568	496.972	543.795	455.687	640.98	557.84	577.01	466.265	552.838	552.67	1
147412	Pfkp	PFKP	ATP-dependent 6-phosphofructokinase, platelet type	Kinase, other	M*FAIYDGFEGFANGQIK	369.011	392.875	570.488	485.114	444.771	303.904	387.119	426.551	484.495	421.694	570.488	526.252	522.97	418.667	553.625	474.356	1
147413	Pfkp	PFKP	ATP-dependent 6-phosphofructokinase, platelet type	Kinase, other	MFAIYDGFEGFANGQIK	424.998	438.149	662.796	544.35	490.538	341.346	439.733	517.222	558.003	470.288	662.796	590.512	576.784	470.249	628.869	575.188	0.999814
147414	Pfkp	PFKP	ATP-dependent 6-phosphofructokinase, platelet type	Kinase, other	MFAIYDGFEGFANGQIK	327.207	246.026	276.657	255.49	215.19	166.69	224.441	245.467	429.609	264.072	276.657	277.156	253.024	229.638	320.977	272.977	0.960926
147415	Pfkp	PFKP	ATP-dependent 6-phosphofructokinase, platelet type	Kinase, other	NESCSVNYTTDFIYQLYSEEGK	291.587	276.451	442.631	368.982	553.876	200.113	314.406	370.995	382.842	296.729	442.631	400.272	651.258	275.682	449.638	412.573	1
147416	Pfkp	PFKP	ATP-dependent 6-phosphofructokinase, platelet type	Kinase, other	NESCSVNYTTDFIYQLYSEEGKGVFDCR	101.176	112.931	158.91	141.512	141.098	90.2739	111.066	147.74	132.84	121.215	158.91	153.513	165.905	124.364	158.837	164.298	1
147417	Pfkp	PFKP	ATP-dependent 6-phosphofructokinase, platelet type	Kinase, other	NESCSVNYTTDFIYQLYSEEGKGVFDCR	191.276	217.832	299.023	301.694	315.42	185.84	227.918	280.087	251.137	233.811	299.023	327.278	370.876	256.019	325.949	311.477	0.965003
147418	Pfkp	PFKP	ATP-dependent 6-phosphofructokinase, platelet type	Kinase, other	NESCSVNYTTDFIYQLYSEEGKGVFDCRK	137.315	199.535	252.715	233.697	180.247	159.693	176.904	227.378	180.289	214.171	252.715	253.514	211.937	219.998	252.993	252.861	1
147419	Pfkp	PFKP	ATP-dependent 6-phosphofructokinase, platelet type	Kinase, other	NESCSVNYTTDFIYQLYSEEGKGVFDCRK	142.969	231.861	276.179	236.434	169.664	140.942	177.589	217.616	187.712	248.869	276.179	256.484	199.495	194.166	253.973	242.005	0.975308
147420	Pfkp	PFKP	ATP-dependent 6-phosphofructokinase, platelet type	Kinase, other	NESCSVNYTTDFIYQLYSEEGKGVFDCRK	363.996	512.418	652.686	591.75	467.952	376.724	469.663	543.524	477.912	550.004	652.686	641.932	550.227	518.987	671.673	604.439	0.999084
147421	Pfkp	PFKP	ATP-dependent 6-phosphofructokinase, platelet type	Kinase, other	NESCSVNYTTDFIYQLYSEEGKGVFDCRK	312.324	439.703	548.795	514.818	406.997	315.137	383.386	477.272	410.068	471.955	548.795	558.475	478.555	434.143	548.286	530.761	0.974233
147422	Pfkp	PFKP	ATP-dependent 6-phosphofructokinase, platelet type	Kinase, other	NVLGHM*QQGGAPSPFDR	83.8095	112.493	115.711	114.979	119.295	93.1207	74.0678	105.063	110.038	120.745	115.711	124.729	140.269	128.286	105.925	116.837	1
147423	Pfkp	PFKP	ATP-dependent 6-phosphofructokinase, platelet type	Kinase, other	NVLGHM*QQGGAPSPFDR	108.265	123.395	145.087	136.508	133.352	116.936	90.6599	121.214	142.148	132.446	145.087	148.084	156.797	161.095	129.654	134.799	1
147424	Pfkp	PFKP	ATP-dependent 6-phosphofructokinase, platelet type	Kinase, other	NVLGHM*QQGGAPSPFDRNFGTK	215.799	347.727	358.746	302.315	256.623	362.735	200.011	282.094	283.335	373.234	358.746	327.952	301.743	499.715	286.039	313.709	1
147425	Pfkp	PFKP	ATP-dependent 6-phosphofructokinase, platelet type	Kinase, other	NVLGHMQQGGAPSPFDR	151.478	208.949	214.123	200.334	217.717	188.876	141.724	195.921	198.885	224.276	214.123	217.322	255.996	260.202	202.682	217.879	1
147426	Pfkp	PFKP	ATP-dependent 6-phosphofructokinase, platelet type	Kinase, other	NVLGHMQQGGAPSPFDRNFGTK	247.467	273.003	226.891	214.128	149.085	176.665	201.109	224.974	324.913	293.028	226.891	232.287	175.297	243.379	287.61	250.187	0.772581
147427	Pfkp	PFKP	ATP-dependent 6-phosphofructokinase, platelet type	Kinase, other	NVLGHMQQGGAPSPFDRNFGTK	314.297	430.307	471.484	406.743	323.384	525.911	309.002	384.026	412.658	461.871	471.484	441.235	380.241	724.512	441.908	427.065	1
147428	Pfkp	PFKP	ATP-dependent 6-phosphofructokinase, platelet type	Kinase, other	NVLGHMQQGGAPSPFDRNFGTK	333.906	503.124	537.675	490.061	373.806	579.28	341.51	436.276	438.404	540.029	537.675	531.619	439.528	798.035	488.399	485.171	1
147429	Pfkp	PFKP	ATP-dependent 6-phosphofructokinase, platelet type	Kinase, other	VTDFEHR	121.39	171.769	163.221	152.839	132.938	138.62	103.518	181.039	159.38	184.369	163.221	165.8	156.311	190.968	148.043	201.329	1
147430	Pfkp	PFKP	ATP-dependent 6-phosphofructokinase, platelet type	Kinase, other	AACNLAR	61.058	95.5367	86.9814	73.0617	84.2287	85.1937	61.9741	94.0791	80.1665	102.545	86.9814	79.2574	99.0377	117.366	88.6301	104.623	0.928551
147431	Pfkp	PFKP	ATP-dependent 6-phosphofructokinase, platelet type	Kinase, other	AACNLAR	284.446	494.893	420.312	378.998	367.924	436.655	265.129	392.501	373.466	531.194	420.312	411.138	432.612	601.55	379.165	436.49	1
147432	Pfkp	PFKP	ATP-dependent 6-phosphofructokinase, platelet type	Kinase, other	EWSGLLEELAR	193.308	206.458	236.493	188.775	198.303	138.715	159.249	190.807	253.805	221.602	236.493	204.784	233.169	191.099	227.744	212.191	0.752196
147433	Pfkp	PFKP	ATP-dependent 6-phosphofructokinase, platelet type	Kinase, other	EWSGLLEELAR	238.696	336.661	348.953	278.141	263.299	195.287	237.518	273.938	313.397	361.356	348.953	301.728	309.592	269.034	339.678	304.639	0.971447
147434	Pfkp	PFKP	ATP-dependent 6-phosphofructokinase, platelet type	Kinase, other	FEGNLNTYK	154.471	212.073	208.044	183.946	136.276	176.63	143.828	190.7	202.813	227.629	208.044	199.545	160.236	243.331	205.69	212.072	1
147435	Pfkp	PFKP	ATP-dependent 6-phosphofructokinase, platelet type	Kinase, other	FEGNLNTYKR	157.466	222.107	239.855	209.374	246.255	238.582	155.322	216.957	206.746	238.399	239.855	227.13	289.551	328.678	222.129	241.272	1
147436	Pfkp	PFKP	ATP-dependent 6-phosphofructokinase, platelet type	Kinase, other	IIEVVDAIM*TTAQSHQR	186.594	212.926	242.053	227.365	196.285	207.042	156.817	222.705	244.99	228.544	242.053	246.646	230.795	285.228	224.266	247.665	1
147437	Pfkp	PFKP	ATP-dependent 6-phosphofructokinase, platelet type	Kinase, other	IIEVVDAIM*TTAQSHQR	99.3543	143.967	162.065	137.258	150.332	128.605	105.379	149.199	130.448	154.527	162.065	148.897	176.764	177.17	150.704	165.921	0.95449
147438	Pfkp	PFKP	ATP-dependent 6-phosphofructokinase, platelet type	Kinase, other	IIEVVDAIM*TTAQSHQR	385.378	407.355	354.234	380.538	325.214	328.467	304.457	342.249	505.984	437.235	354.234	412.808	382.392	452.507	435.408	380.606	1
147439	Pfkp	PFKP	ATP-dependent 6-phosphofructokinase, platelet type	Kinase, other	IIEVVDAIMTTAQSHQR	106.255	166.004	167.511	135.16	158.684	139.57	105.458	139.494	139.508	178.18	167.511	146.622	186.583	192.277	150.818	155.128	0.96546
147440	Pfkp	PFKP	ATP-dependent 6-phosphofructokinase, platelet type	Kinase, other	IIEVVDAIMTTAQSHQR	44.8928	25.033	28.9002	23.5026	36.1768	24.6572	22.7052	38.3683	58.9423	26.8692	28.9002	25.4956	42.5373	33.9686	32.471	42.6684	1
147441	Pfkp	PFKP	ATP-dependent 6-phosphofructokinase, platelet type	Kinase, other	IIEVVDAIMTTAQSHQR	53.3957	50.6091	68.7844	61.7697	52.3908	42.4059	47.043	60.4971	70.1063	54.3214	68.7844	67.0078	61.6021	58.4197	67.277	67.2772	0.746211
147442	Pfkp	PFKP	ATP-dependent 6-phosphofructokinase, platelet type	Kinase, other	IIEVVDAIMTTAQSHQR	75.1087	119.648	111.264	120.874	118.731	109.271	91.6901	112.884	98.6144	128.425	111.264	131.124	139.606	150.536	131.128	125.536	0.975861
147443	Pfkp	PFKP	ATP-dependent 6-phosphofructokinase, platelet type	Kinase, other	IIEVVDAIMTTAQSHQR	31.9391	44.6627	41.8493	36.2693	34.856	41.6187	32.0022	41.8089	41.9346	47.9388	41.8493	39.345	40.9844	57.3353	45.7669	46.4945	1
147444	Pfkp	PFKP	ATP-dependent 6-phosphofructokinase, platelet type	Kinase, other	IIEVVDAIMTTAQSHQR	52.5668	52.6681	71.8024	55.1843	54.3938	45.0428	51.8987	54.4926	69.0179	56.5314	71.8024	59.864	63.9573	62.0525	74.2211	60.5997	1
147445	Pfkp	PFKP	ATP-dependent 6-phosphofructokinase, platelet type	Kinase, other	IIEVVDAIMTTAQSHQR	47.6146	59.0539	56.7399	56.7752	57.5465	46.539	43.5321	49.6613	62.5159	63.3856	56.7399	61.5898	67.6643	64.1137	62.2559	55.227	0.927015
147446	Pfkp	PFKP	ATP-dependent 6-phosphofructokinase, platelet type	Kinase, other	IIEVVDAIMTTAQSHQR	76.9894	130.844	120.082	123.064	128.011	118.571	84.8653	123.107	101.084	140.442	120.082	133.5	150.518	163.347	121.367	136.905	0.949319
147447	Pfkp	PFKP	ATP-dependent 6-phosphofructokinase, platelet type	Kinase, other	IIEVVDAIMTTAQSHQR	63.0219	107.538	96.3208	79.1618	86.7902	91.986	64.6248	94.0354	82.7451	115.426	96.3208	85.8749	102.05	126.723	92.421	104.574	1
147448	Pfkp	PFKP	ATP-dependent 6-phosphofructokinase, platelet type	Kinase, other	IIEVVDAIMTTAQSHQR	121.289	178.513	180.681	178.151	167.483	174.322	113.431	164.06	159.247	191.607	180.681	193.258	196.93	240.151	162.219	182.446	1
147449	Pfkp	PFKP	ATP-dependent 6-phosphofructokinase, platelet type	Kinase, other	IKELVVK	625.74	788.625	788.357	716.913	602.49	748.757	532.346	740.578	821.57	846.472	788.357	777.708	708.419	1031.51	761.316	823.577	1
147450	Pfkp	PFKP	ATP-dependent 6-phosphofructokinase, platelet type	Kinase, other	IKELVVK	542.18	637.579	743.611	605.634	564.551	652.518	533.419	644.968	711.858	684.346	743.611	656.992	663.81	898.93	762.85	717.251	1
147451	Pfkp	PFKP	ATP-dependent 6-phosphofructokinase, platelet type	Kinase, other	KEWSGLLEELAR	276.555	345.493	375.207	305.928	336.05	228.974	255.545	292.233	363.105	370.836	375.207	331.872	395.134	315.442	365.459	324.984	0.881109
147452	Pfkp	PFKP	ATP-dependent 6-phosphofructokinase, platelet type	Kinase, other	KEWSGLLEELAR	375.975	575.634	541.509	464.867	448.532	356.176	386.849	452.519	493.639	617.858	541.509	504.288	527.392	490.679	553.24	503.234	1
147453	Pfkp	PFKP	ATP-dependent 6-phosphofructokinase, platelet type	Kinase, other	LAIKLPDEK	521.05	660.585	744.686	641.096	524.545	532.59	524.686	632.141	684.116	709.041	744.686	695.463	616.77	733.713	750.362	702.987	0.95413
147454	Pfkp	PFKP	ATP-dependent 6-phosphofructokinase, platelet type	Kinase, other	LGITNLCVIGGDGSLTGANLFR	247.657	312.096	324.85	306.455	311.154	306.101	219.168	305.067	325.164	334.989	324.85	332.442	365.861	421.695	313.436	339.257	0.992562
147455	Pfkp	PFKP	ATP-dependent 6-phosphofructokinase, platelet type	Kinase, other	LGITNLCVIGGDGSLTGANLFR	271.975	372.269	382.578	343.987	373.979	344.097	235.857	331.221	357.092	399.576	382.578	373.158	439.731	474.04	337.303	368.342	0.978089
147456	Pfkp	PFKP	ATP-dependent 6-phosphofructokinase, platelet type	Kinase, other	LGITNLCVIGGDGSLTGANLFRK	135.577	204.328	188.707	183.132	139.651	180.471	119.64	153.032	178.007	219.315	188.707	198.662	164.204	248.622	171.099	170.183	1
147457	Pfkp	PFKP	ATP-dependent 6-phosphofructokinase, platelet type	Kinase, other	LGITNLCVIGGDGSLTGANLFRK	162.103	232.673	211.794	183.62	151.374	223.517	144.424	184.354	212.834	249.74	211.794	199.191	177.989	307.924	206.543	205.016	1
147458	Pfkp	PFKP	ATP-dependent 6-phosphofructokinase, platelet type	Kinase, other	LGITNLCVIGGDGSLTGANLFRK	167.19	242.268	237.068	201.159	180.925	262.64	167.898	185.354	219.513	260.039	237.068	218.218	212.735	361.821	240.114	206.127	1
147459	Pfkp	PFKP	ATP-dependent 6-phosphofructokinase, platelet type	Kinase, other	LKAACNLAR	355.108	517.969	495.172	421.583	389.211	571.919	327.478	370.691	466.242	555.963	495.172	457.334	457.642	787.894	468.332	412.236	0.941946
147460	Pfkp	PFKP	ATP-dependent 6-phosphofructokinase, platelet type	Kinase, other	LNIIIVSEGAIDM*QNKPITSEK	344.731	307.331	443.543	411.355	333.011	288.919	343.922	408.792	452.617	329.874	443.543	446.239	391.561	398.024	491.848	454.607	1
147461	Pfkp	PFKP	ATP-dependent 6-phosphofructokinase, platelet type	Kinase, other	LNIIIVSEGAIDM*QNKPITSEK	276.402	303.264	394.233	354.389	382.438	255.966	283.431	353.977	362.904	325.509	394.233	384.442	449.677	352.628	405.339	393.648	0.974377
147462	Pfkp	PFKP	ATP-dependent 6-phosphofructokinase, platelet type	Kinase, other	LNIIIVSEGAIDM*QNKPITSEK	259.032	262.607	361.238	301.274	299.996	201.95	241.195	302.155	340.098	281.87	361.238	326.822	352.741	278.213	344.937	336.019	0.747078
147463	Pfkp	PFKP	ATP-dependent 6-phosphofructokinase, platelet type	Kinase, other	LNIIIVSEGAIDM*QNKPITSEK	663.378	581.439	882.273	797.108	606.763	502.66	719.229	798.879	870.987	624.088	882.273	864.705	713.443	692.48	1028.58	888.412	1
147464	Pfkp	PFKP	ATP-dependent 6-phosphofructokinase, platelet type	Kinase, other	LNIIIVSEGAIDMQNKPITSEK	359.257	348.421	489.553	428.259	404.775	272.321	360.879	421.846	471.689	373.978	489.553	464.576	475.942	375.158	516.099	469.124	1
147465	Pfkp	PFKP	ATP-dependent 6-phosphofructokinase, platelet type	Kinase, other	LNIIIVSEGAIDMQNKPITSEK	409.982	430.956	567.81	508.12	498.795	349.289	423.838	520.792	538.289	462.567	567.81	551.209	586.492	481.192	606.137	579.159	0.978637
147466	Pfkp	PFKP	ATP-dependent 6-phosphofructokinase, platelet type	Kinase, other	LPLM*ECVQMTQDVQK	237.747	285.794	239.694	235.586	206.326	213.377	188.32	253.546	312.151	306.758	239.694	255.564	242.601	293.956	269.32	281.962	0.854937
147467	Pfkp	PFKP	ATP-dependent 6-phosphofructokinase, platelet type	Kinase, other	LPLMECVQM*TQDVQK	154.945	239.519	212.592	176.041	212.156	194.918	130.65	184.259	203.436	257.089	212.592	190.969	249.457	268.525	186.844	204.91	1
147468	Pfkp	PFKP	ATP-dependent 6-phosphofructokinase, platelet type	Kinase, other	LPLMECVQMTQDVQK	139.971	166.984	182.504	172.628	160.418	150.581	132.032	157.598	183.776	179.233	182.504	187.267	188.622	207.445	188.821	175.261	1
147469	Pfkp	PFKP	ATP-dependent 6-phosphofructokinase, platelet type	Kinase, other	LPLMECVQMTQDVQK	261.889	349.348	360.737	309.685	258.155	250.885	241.088	270.417	343.849	374.973	360.737	335.947	303.544	345.628	344.783	300.724	1
147470	Pfkp	PFKP	ATP-dependent 6-phosphofructokinase, platelet type	Kinase, other	LPLMECVQMTQDVQK	186.618	260.95	259.628	231.698	229.388	232.473	168.414	243.493	245.022	280.091	259.628	251.347	269.718	320.262	240.852	270.782	0.887073
147471	Pfkp	PFKP	ATP-dependent 6-phosphofructokinase, platelet type	Kinase, other	M*GIYTGAK	72.7112	101.279	109.829	105.636	100.662	114.902	68.5603	85.6041	95.4667	108.708	109.829	114.594	118.36	158.293	98.0492	95.198	1
147472	Pfkp	PFKP	ATP-dependent 6-phosphofructokinase, platelet type	Kinase, other	M*GVEAVIALLEATPETPACVVSLR	131.374	112.109	147.174	144.36	117.052	106.864	104.311	145.234	172.488	120.333	147.174	156.602	137.632	147.22	149.177	161.511	0.939317
147473	Pfkp	PFKP	ATP-dependent 6-phosphofructokinase, platelet type	Kinase, other	M*GVEAVIALLEATPETPACVVSLR	139.985	128.206	172.411	170.558	137.988	114.278	142.243	158.823	183.795	137.61	172.411	185.022	162.249	157.434	203.424	176.623	0.740228
147474	Pfkp	PFKP	ATP-dependent 6-phosphofructokinase, platelet type	Kinase, other	M*GVEAVIALLEATPETPACVVSLR	133.75	162.42	170.442	149.566	168.883	121.862	134.41	140.287	175.608	174.334	170.442	162.25	198.576	167.881	192.222	156.009	0.99866
147475	Pfkp	PFKP	ATP-dependent 6-phosphofructokinase, platelet type	Kinase, other	M*GVEAVIALLEATPETPACVVSLR	210.217	253.528	253.887	242.969	254.719	164.531	170.874	237.757	276.005	272.125	253.887	263.573	299.503	226.663	244.369	264.403	1
147476	Pfkp	PFKP	ATP-dependent 6-phosphofructokinase, platelet type	Kinase, other	MGIYTGAK	120.462	255.075	207.123	203.305	218.885	244.148	142.208	194.361	158.162	273.785	207.123	220.545	257.369	336.346	203.374	216.143	1
147477	Pfkp	PFKP	ATP-dependent 6-phosphofructokinase, platelet type	Kinase, other	MGIYTGAK	186.321	465.233	358.667	339.095	385.556	480.132	227.097	352.206	244.631	499.359	358.667	367.851	453.344	661.445	324.776	391.679	1
147478	Pfkp	PFKP	ATP-dependent 6-phosphofructokinase, platelet type	Kinase, other	MGIYTGAK	111.812	194.576	163.329	169.92	172.563	200.437	112.152	149.297	146.805	208.849	163.329	184.33	202.903	276.129	160.39	166.029	1
147479	Pfkp	PFKP	ATP-dependent 6-phosphofructokinase, platelet type	Kinase, other	MGVEAVIALLEATPETPACVVSLR	102.737	132.6	144.978	130.641	128.028	108.692	94.2207	115.395	134.89	142.327	144.978	141.72	150.538	149.738	134.747	128.328	0.977549
147480	Pfkp	PFKP	ATP-dependent 6-phosphofructokinase, platelet type	Kinase, other	MGVEAVIALLEATPETPACVVSLR	76.9129	99.1311	111.751	99.0192	105.865	79.2285	75.8604	91.775	100.983	106.402	111.751	107.416	124.478	109.148	108.489	102.061	0.987502
147481	Pfkp	PFKP	ATP-dependent 6-phosphofructokinase, platelet type	Kinase, other	MGVEAVIALLEATPETPACVVSLR	105.105	121.831	144.257	123.655	133.025	96.3945	87.3139	114.793	137.999	130.768	144.257	134.141	156.413	132.796	124.869	127.658	1
147482	Pfkp	PFKP	ATP-dependent 6-phosphofructokinase, platelet type	Kinase, other	MGVEAVIALLEATPETPACVVSLR	163.713	175.493	216.832	175.99	185.961	144.719	144.863	178.401	214.949	188.366	216.832	190.914	218.656	199.37	207.172	198.395	1
147483	Pfkp	PFKP	ATP-dependent 6-phosphofructokinase, platelet type	Kinase, other	NGDIDNDTVQK	567.149	638.689	675.825	621.153	604.515	349.464	479.929	623.776	744.643	685.538	675.825	673.828	710.8	481.433	686.354	693.685	1
147484	Pfkp	PFKP	ATP-dependent 6-phosphofructokinase, platelet type	Kinase, other	NLGFDTR	502.556	825.698	733.594	731.733	575.159	757.84	470.415	742.969	659.835	886.264	733.594	793.785	676.283	1044.03	672.749	826.236	1
147485	Pfkp	PFKP	ATP-dependent 6-phosphofructokinase, platelet type	Kinase, other	NLGFDTR	711.191	1010.78	976.716	898.765	778.924	930.441	632.044	913.243	933.763	1084.92	976.716	974.981	915.873	1281.81	903.896	1015.59	1
147486	Pfkp	PFKP	ATP-dependent 6-phosphofructokinase, platelet type	Kinase, other	RFEGNLNTYK	317.208	280.479	234.592	239.012	212.975	256.33	229.402	277.527	416.481	301.053	234.592	259.28	250.42	353.128	328.072	308.63	0.999886
147487	Pfkp	PFKP	ATP-dependent 6-phosphofructokinase, platelet type	Kinase, other	RFEGNLNTYK	301.555	394.935	462.602	437.876	379.376	398.073	314.338	433.314	395.929	423.904	462.602	475.008	446.077	548.398	449.539	481.877	1
147488	Pfkp	PFKP	ATP-dependent 6-phosphofructokinase, platelet type	Kinase, other	RFEGNLNTYK	288.268	429.049	440.158	429.459	384.432	406.267	299.977	442.644	378.483	460.521	440.158	465.878	452.023	559.687	429.001	492.252	0.999954
147489	Pfkp	PFKP	ATP-dependent 6-phosphofructokinase, platelet type	Kinase, other	RFEGNLNTYK	125.355	175.912	179.991	179.251	150.784	156.505	124.315	169.883	164.585	188.816	179.991	194.452	177.295	215.607	177.784	188.923	0.734655
147490	Pfkp	PFKP	ATP-dependent 6-phosphofructokinase, platelet type	Kinase, other	RFEGNLNTYKR	373.886	480.537	514.689	329.382	279.746	609.131	358.659	233.613	490.897	515.785	514.689	357.314	328.931	839.159	512.924	259.795	1
147491	Pfkp	PFKP	ATP-dependent 6-phosphofructokinase, platelet type	Kinase, other	RFEGNLNTYKR	349.762	329.234	306.327	257.762	201.716	320.881	272.446	217.849	459.222	353.384	306.327	279.621	237.181	442.055	389.63	242.264	1
147492	Pfkp	PFKP	ATP-dependent 6-phosphofructokinase, platelet type	Kinase, other	RFEGNLNTYKR	181.66	221.792	256.373	190.667	154.021	265.684	157.665	129.28	238.512	238.061	256.373	206.836	181.1	366.015	225.48	143.769	0.796252
147493	Pfkp	PFKP	ATP-dependent 6-phosphofructokinase, platelet type	Kinase, other	RLNIIIVSEGAIDMQNKPITSEK	421.719	468.205	589.923	529.051	485.192	388.896	429.766	509.904	553.698	502.549	589.923	573.915	570.498	535.756	614.616	567.05	1
147494	Pfkp	PFKP	ATP-dependent 6-phosphofructokinase, platelet type	Kinase, other	SNCNVAVINVGAPAAGM*NAAVR	109.499	170.507	156.476	151.845	120.975	159.987	99.1489	155.28	143.767	183.014	156.476	164.721	142.244	220.403	141.794	172.683	1
147495	Pfkp	PFKP	ATP-dependent 6-phosphofructokinase, platelet type	Kinase, other	SNCNVAVINVGAPAAGMNAAVR	119.899	165.677	179.642	168.845	137.3	173.327	112.459	153.684	157.423	177.83	179.642	183.163	161.44	238.782	160.829	170.908	1
147496	Pfkp	PFKP	ATP-dependent 6-phosphofructokinase, platelet type	Kinase, other	SNCNVAVINVGAPAAGMNAAVR	267.044	364.184	351.804	327.359	310.857	346.576	238.121	311.165	350.618	390.897	351.804	355.119	365.511	477.455	340.54	346.038	0.977677
147497	Pfkp	PFKP	ATP-dependent 6-phosphofructokinase, platelet type	Kinase, other	VTILGHVQR	338.058	610.049	608.146	566.213	523.161	732.917	353.079	516.028	443.856	654.797	608.146	614.229	615.143	1009.69	504.943	573.861	1
147498	Pfkp	PFKP	ATP-dependent 6-phosphofructokinase, platelet type	Kinase, other	VTILGHVQR	391.062	611.165	653.301	562.096	556.552	713.044	362.614	516.967	513.448	655.995	653.301	609.763	654.405	982.312	518.58	574.905	0.984606
147499	Pfkp	PFKP	ATP-dependent 6-phosphofructokinase, platelet type	Kinase, other	VYFIYEGYQGLVDGGSNIVEAK	218.067	407.112	467.356	450.672	556.322	318.752	297.002	362.588	286.313	436.974	467.356	488.89	654.134	439.124	424.747	403.224	0.990432
147500	Pfkp	PFKP	ATP-dependent 6-phosphofructokinase, platelet type	Kinase, other	WDCVSSILQVGGTIIGSAR	54.0295	71.802	69.2614	77.3638	75.6522	63.8709	41.4721	67.7489	70.9384	77.0688	69.2614	83.9244	88.9533	87.9906	59.3099	75.3417	0.628688
147501	Pfkp	PFKP	ATP-dependent 6-phosphofructokinase, platelet type	Kinase, other	WDCVSSILQVGGTIIGSAR	48.6242	71.7286	74.7271	70.4565	83.9297	62.3859	48.8837	68.8106	63.8415	76.99	74.7271	76.4313	98.6861	85.9448	69.9093	76.5224	1
147502	Pfkp	PFKP	ATP-dependent 6-phosphofructokinase, platelet type	Kinase, other	WDCVSSILQVGGTIIGSAR	34.8641	42.6336	40.8423	39.2396	47.6106	28.5141	31.3723	41.3717	45.7751	45.7608	40.8423	42.5671	55.9814	39.2819	44.8661	46.0084	0.951274
147503	Pfkp	PFKP	ATP-dependent 6-phosphofructokinase, platelet type	Kinase, other	WDCVSSILQVGGTIIGSAR	84.635	135.567	141.604	130.119	153.466	123.35	88.8135	127.814	111.122	145.511	141.604	141.154	180.449	169.93	127.014	142.139	1
147504	Pfkp	PFKP	ATP-dependent 6-phosphofructokinase, platelet type	Kinase, other	YLEHLSGDGK	792.015	857.315	674.954	731.475	493.623	491.819	677.2	740.618	1039.88	920.201	674.954	793.506	580.411	677.545	968.475	823.622	0.974661
147505	Pfkp	PFKP	ATP-dependent 6-phosphofructokinase, platelet type	Kinase, other	YLEHLSGDGK	587.842	1156.5	1480.64	1224.02	221.425	1206.19	794.893	1236.62	771.811	1241.34	1480.64	1327.82	260.356	1661.69	1136.79	1375.21	0.990865
147506	Pfkp	PFKP	ATP-dependent 6-phosphofructokinase, platelet type	Kinase, other	YSYLNVVGMVGSIDNDFCGTDMTIGTDSALHR	34.2252	49.396	53.1505	49.6828	61.3901	36.9111	34.76	47.4712	44.9361	53.0192	53.1505	53.896	72.1836	50.8499	49.7108	52.7914	1
147507	Pfkp	PFKP	ATP-dependent 6-phosphofructokinase, platelet type	Kinase, other	YSYLNVVGMVGSIDNDFCGTDMTIGTDSALHR	31.4922	30.4152	48.6315	36.2216	50.0753	32.5179	24.0187	43.9534	41.3478	32.6462	48.6315	39.2933	58.8795	44.7977	34.3495	48.8794	0.961702
147508	Pgam1	PGAM1	Phosphoglycerate mutase 1	Enzyme, misc.	ALPFWNEEIVPQIK	181.803	232.946	269.288	225.622	220.059	165.272	166.252	209.702	238.699	250.033	269.288	244.755	258.749	227.684	237.76	233.204	0.976708
147509	Pgam1	PGAM1	Phosphoglycerate mutase 1	Enzyme, misc.	ALPFWNEEIVPQIK	141.511	183.128	184.544	180.096	169.934	145.432	134.361	161.644	185.798	196.56	184.544	195.368	199.812	200.353	192.152	179.76	0.973518
147510	Pgam1	PGAM1	Phosphoglycerate mutase 1	Enzyme, misc.	ALPFWNEEIVPQIK	204.509	225.926	254.397	223.985	212.025	157.41	177.431	219.6	268.511	242.498	254.397	242.979	249.303	216.854	253.746	244.211	0.978648
147511	Pgam1	PGAM1	Phosphoglycerate mutase 1	Enzyme, misc.	ALPFWNEEIVPQIK	205.272	236.853	266.522	218.538	240.273	189.614	184.351	228.104	269.513	254.227	266.522	237.071	282.517	261.219	263.644	253.669	0.978608
147512	Pgam1	PGAM1	Phosphoglycerate mutase 1	Enzyme, misc.	ALPFWNEEIVPQIK	148.549	172.992	183.717	165.162	154.528	118.314	130.905	156.705	195.038	185.681	183.717	179.168	181.697	162.993	187.209	174.267	0.960174
147513	Pgam1	PGAM1	Phosphoglycerate mutase 1	Enzyme, misc.	ALPFWNEEIVPQIK	187.329	245.181	254.531	236.124	220.513	182.17	175.876	220.126	245.955	263.165	254.531	256.148	259.283	250.964	251.523	244.797	0.971043
147514	Pgam1	PGAM1	Phosphoglycerate mutase 1	Enzyme, misc.	ALPFWNEEIVPQIK	19.2952	119.249	24.9077	84.9945	34.3805	121.45	47.7596	78.1041	25.3338	127.996	24.9077	92.2021	40.4252	167.313	68.3017	86.8575	0.852913
147515	Pgam1	PGAM1	Phosphoglycerate mutase 1	Enzyme, misc.	ALPFWNEEIVPQIK	332.248	456.386	430.263	401.225	381.847	299.56	294.632	401.512	436.227	489.862	430.263	435.25	448.983	412.684	421.358	446.511	1
147516	Pgam1	PGAM1	Phosphoglycerate mutase 1	Enzyme, misc.	ALPFWNEEIVPQIKEGK	392.222	516.987	677.859	535.354	256.687	445.367	401.119	464.448	514.971	554.909	677.859	580.753	301.817	613.552	573.647	516.501	1
147517	Pgam1	PGAM1	Phosphoglycerate mutase 1	Enzyme, misc.	ALPFWNEEIVPQIKEGK	337.839	482.708	554.313	452.827	211.488	365.931	318.158	402.76	443.568	518.115	554.313	491.227	248.672	504.118	455.002	447.898	0.968034
147518	Pgam1	PGAM1	Phosphoglycerate mutase 1	Enzyme, misc.	DAGYEFDICFTSVQK	91.4846	62.7613	69.5675	62.1141	71.4835	34.1435	60.8421	65.3796	120.115	67.3649	69.5675	67.3815	84.0516	47.0372	87.0113	72.7069	1
147519	Pgam1	PGAM1	Phosphoglycerate mutase 1	Enzyme, misc.	DAGYEFDICFTSVQK	188.238	202.358	297.32	264.612	309.34	129.01	211.602	253.915	247.148	217.202	297.32	287.051	363.728	177.728	302.616	282.372	1
147520	Pgam1	PGAM1	Phosphoglycerate mutase 1	Enzyme, misc.	DAGYEFDICFTSVQK	300.198	349.594	453.716	420.373	484.206	222.133	340.157	421.995	394.147	375.238	453.716	456.021	569.338	306.017	486.464	469.289	1
147521	Pgam1	PGAM1	Phosphoglycerate mutase 1	Enzyme, misc.	DAGYEFDICFTSVQK	389.869	398.438	556.094	497.131	614.166	259.195	409.976	448.614	511.881	427.664	556.094	539.288	722.148	357.076	586.313	498.891	1
147522	Pgam1	PGAM1	Phosphoglycerate mutase 1	Enzyme, misc.	DAGYEFDICFTSVQK	353.932	418.969	525.133	522.101	567.277	243.035	405.424	469.025	464.698	449.701	525.133	566.376	667.015	334.814	579.803	521.59	0.923786
147523	Pgam1	PGAM1	Phosphoglycerate mutase 1	Enzyme, misc.	DAGYEFDICFTSVQKR	220.857	233.677	288.808	286.35	264.187	169.489	233.904	268.113	289.976	250.818	288.808	310.633	310.636	233.494	334.51	298.162	1
147524	Pgam1	PGAM1	Phosphoglycerate mutase 1	Enzyme, misc.	DAGYEFDICFTSVQKR	279.962	285.485	401.177	340.646	350.913	208.562	288.718	339.048	367.578	306.426	401.177	369.534	412.611	287.322	412.9	377.046	1
147525	Pgam1	PGAM1	Phosphoglycerate mutase 1	Enzyme, misc.	DAGYEFDICFTSVQKR	186.592	183.28	220.824	193.943	173.195	127.064	150.328	172.241	244.987	196.724	220.824	210.389	203.645	175.047	214.986	191.544	1
147526	Pgam1	PGAM1	Phosphoglycerate mutase 1	Enzyme, misc.	DAGYEFDICFTSVQKR	236.497	248.969	290.777	295.701	272.124	158.321	244.351	278.164	310.511	267.232	290.777	320.776	319.968	218.108	349.45	309.339	1
147527	Pgam1	PGAM1	Phosphoglycerate mutase 1	Enzyme, misc.	DAGYEFDICFTSVQKR	318.701	245.419	251.03	252.628	238.867	165.373	234.408	245.016	418.44	263.421	251.03	274.051	280.864	227.823	335.23	272.476	0.960112
147528	Pgam1	PGAM1	Phosphoglycerate mutase 1	Enzyme, misc.	DAGYEFDICFTSVQKR	277.294	349.047	373.797	390.141	310.748	257.2	274.84	382.442	364.075	374.65	373.797	423.225	365.383	354.327	393.053	425.303	0.724289
147529	Pgam1	PGAM1	Phosphoglycerate mutase 1	Enzyme, misc.	DAGYEFDICFTSVQKR	172.653	176.157	264.181	237.208	232.465	140.68	195.609	217.199	226.686	189.078	264.181	257.323	273.337	193.805	279.744	241.541	1
147530	Pgam1	PGAM1	Phosphoglycerate mutase 1	Enzyme, misc.	DAGYEFDICFTSVQKR	162.58	158.894	211.309	184.561	184.482	118.11	167.594	189.662	213.46	170.549	211.309	200.212	216.918	162.712	239.678	210.918	1
147531	Pgam1	PGAM1	Phosphoglycerate mutase 1	Enzyme, misc.	DAGYEFDICFTSVQKR	125.727	153.752	198.363	193.922	161.317	124.456	153.349	187.724	165.074	165.03	198.363	210.367	189.68	171.455	219.308	208.763	1
147532	Pgam1	PGAM1	Phosphoglycerate mutase 1	Enzyme, misc.	DAGYEFDICFTSVQKR	155.5	161.422	194.034	186.986	180.397	116.878	134.672	179.586	204.165	173.263	194.034	202.843	212.115	161.015	192.597	199.713	1
147533	Pgam1	PGAM1	Phosphoglycerate mutase 1	Enzyme, misc.	DAGYEFDICFTSVQKR	244.96	260.062	354.503	317.085	286.9	179.538	254.715	284.52	321.622	279.138	354.503	343.975	337.342	247.337	364.272	316.407	1
147534	Pgam1	PGAM1	Phosphoglycerate mutase 1	Enzyme, misc.	DAGYEFDICFTSVQKR	191.858	202.403	263.325	247.006	233.871	155.32	180.903	222.574	251.902	217.25	263.325	267.953	274.99	213.974	258.712	247.518	1
147535	Pgam1	PGAM1	Phosphoglycerate mutase 1	Enzyme, misc.	DAGYEFDICFTSVQKR	187.356	196.265	264.272	249.217	256.16	151.433	196.352	223.527	245.991	210.661	264.272	270.351	301.198	208.619	280.806	248.578	1
147536	Pgam1	PGAM1	Phosphoglycerate mutase 1	Enzyme, misc.	DAGYEFDICFTSVQKR	191.641	216.051	298.362	274.483	263.876	177.259	218.971	291.831	251.616	231.898	298.362	297.76	310.271	244.197	313.154	324.538	1
147537	Pgam1	PGAM1	Phosphoglycerate mutase 1	Enzyme, misc.	DAGYEFDICFTSVQKR	323.884	264.473	282.979	266.739	267.907	169.088	262.481	273.763	425.245	283.872	282.979	289.359	315.01	232.941	375.379	304.444	1
147538	Pgam1	PGAM1	Phosphoglycerate mutase 1	Enzyme, misc.	DAGYEFDICFTSVQKR	162.105	162.112	222.051	196.292	212.915	112.821	169.042	194.095	212.837	174.003	222.051	212.938	250.349	155.426	241.75	215.848	1
147539	Pgam1	PGAM1	Phosphoglycerate mutase 1	Enzyme, misc.	DAGYEFDICFTSVQKR	142.676	171.595	218.563	190.394	178.136	122.968	158.014	183.862	187.328	184.182	218.563	206.54	209.456	169.404	225.978	204.468	1
147540	Pgam1	PGAM1	Phosphoglycerate mutase 1	Enzyme, misc.	DAGYEFDICFTSVQKR	99.0293	103.875	136.819	129.488	126.045	78.3132	103.209	121.3	130.021	111.495	136.819	140.469	148.206	107.887	147.601	134.895	1
147541	Pgam1	PGAM1	Phosphoglycerate mutase 1	Enzyme, misc.	DAGYEFDICFTSVQKR	323.76	255.153	280.508	271.337	250.914	175.347	253.214	285.265	425.083	273.869	280.508	294.347	295.03	241.563	362.125	317.235	0.978514
147542	Pgam1	PGAM1	Phosphoglycerate mutase 1	Enzyme, misc.	DAGYEFDICFTSVQKR	239.212	275.896	345.155	355.075	337.319	211.679	258.556	322.287	314.075	296.133	345.155	385.186	396.626	291.615	369.765	358.406	1
147543	Pgam1	PGAM1	Phosphoglycerate mutase 1	Enzyme, misc.	DAGYEFDICFTSVQKR	113.7	123.269	181.236	166.844	164.956	95.1188	130.209	162.123	149.283	132.311	181.236	180.992	193.958	131.039	186.215	180.293	1
147544	Pgam1	PGAM1	Phosphoglycerate mutase 1	Enzyme, misc.	DAGYEFDICFTSVQKR	211.268	182.206	226.462	204.125	191.698	126.406	180.833	230.823	277.385	195.571	226.462	221.435	225.402	174.141	258.612	256.692	1
147545	Pgam1	PGAM1	Phosphoglycerate mutase 1	Enzyme, misc.	DAGYEFDICFTSVQKR	174.154	204.256	262.438	233.363	235.264	141.591	184.957	222.196	228.657	219.239	262.438	253.153	276.628	195.061	264.51	247.098	0.850479
147546	Pgam1	PGAM1	Phosphoglycerate mutase 1	Enzyme, misc.	DAGYEFDICFTSVQKR	130.912	144.458	173.995	164.795	156.043	109.346	127.217	153.885	171.882	155.054	173.995	178.77	183.478	150.639	181.935	171.132	0.57948
147547	Pgam1	PGAM1	Phosphoglycerate mutase 1	Enzyme, misc.	DAGYEFDICFTSVQKR	143.005	153.633	219.381	203.967	175.127	118.202	152.934	172.797	187.76	164.902	219.381	221.264	205.918	162.839	218.714	192.163	1
147548	Pgam1	PGAM1	Phosphoglycerate mutase 1	Enzyme, misc.	DAGYEFDICFTSVQKR	180.436	190.48	238.618	217.553	208.73	139.707	169.577	192.408	236.904	204.452	238.618	236.002	245.428	192.465	242.515	213.972	1
147549	Pgam1	PGAM1	Phosphoglycerate mutase 1	Enzyme, misc.	DAGYEFDICFTSVQKR	216.33	230.019	277.511	282.646	249.783	167.057	204.098	248.041	284.031	246.892	277.511	306.615	293.699	230.144	291.883	275.84	0.836559
147550	Pgam1	PGAM1	Phosphoglycerate mutase 1	Enzyme, misc.	DAGYEFDICFTSVQKR	203.044	192.741	248.881	233.714	233.267	146.134	184.234	220.552	266.588	206.878	248.881	253.533	274.279	201.318	263.475	245.27	0.773617
147551	Pgam1	PGAM1	Phosphoglycerate mutase 1	Enzyme, misc.	DAGYEFDICFTSVQKR	239.874	250.872	343.435	292.873	297.742	186.272	235.093	281.259	314.944	269.274	343.435	317.709	350.09	256.615	336.21	312.78	0.811028
147552	Pgam1	PGAM1	Phosphoglycerate mutase 1	Enzyme, misc.	DAGYEFDICFTSVQKR	130.525	144.662	155.296	155.396	143.186	127.583	111.486	138.313	171.373	155.273	155.296	168.574	168.361	175.762	159.437	153.814	0.765565
147553	Pgam1	PGAM1	Phosphoglycerate mutase 1	Enzyme, misc.	FSGWYDADLSPAGHEEAK	113.252	349.554	647.481	421.92	649.231	524.371	131.147	326.097	148.694	375.195	647.481	457.699	763.377	722.39	187.555	362.643	1
147554	Pgam1	PGAM1	Phosphoglycerate mutase 1	Enzyme, misc.	FSGWYDADLSPAGHEEAK	213.36	349.327	400.206	355.241	361.071	197.348	248.506	325.012	280.133	374.95	400.206	385.366	424.554	271.873	355.392	361.437	0.764333
147555	Pgam1	PGAM1	Phosphoglycerate mutase 1	Enzyme, misc.	FSGWYDADLSPAGHEEAK	167.709	268.75	310.982	281.303	280.844	151.971	184.956	263.794	220.195	288.463	310.982	305.158	330.222	209.36	264.509	293.358	1
147556	Pgam1	PGAM1	Phosphoglycerate mutase 1	Enzyme, misc.	FSGWYDADLSPAGHEEAK	112.548	280.987	623.299	364.68	602.854	444.729	134.672	283.082	147.771	301.598	623.299	395.605	708.848	612.673	192.596	314.808	1
147557	Pgam1	PGAM1	Phosphoglycerate mutase 1	Enzyme, misc.	FSGWYDADLSPAGHEEAK	342.752	372.587	297.202	302.681	266.661	159.32	294.192	311.011	450.019	399.916	297.202	328.349	313.545	219.484	420.728	345.867	0.921239
147558	Pgam1	PGAM1	Phosphoglycerate mutase 1	Enzyme, misc.	FSGWYDADLSPAGHEEAKR	139.091	371.704	768.801	477.367	747.759	541.015	189.329	387.3	182.62	398.969	768.801	517.849	879.229	745.32	270.763	430.706	0.819863
147559	Pgam1	PGAM1	Phosphoglycerate mutase 1	Enzyme, misc.	FSGWYDADLSPAGHEEAKR	110.225	286.483	500.446	342.528	476.581	375.264	114.885	282.661	144.721	307.497	500.446	371.575	560.372	516.976	164.298	314.34	1
147560	Pgam1	PGAM1	Phosphoglycerate mutase 1	Enzyme, misc.	FSGWYDADLSPAGHEEAKR	118.383	314.649	638.956	375.106	604.257	438.4	141.705	326.22	155.431	337.729	638.956	406.915	710.497	603.954	202.655	362.78	1
147561	Pgam1	PGAM1	Phosphoglycerate mutase 1	Enzyme, misc.	FSGWYDADLSPAGHEEAKR	182.304	295.454	366.123	296.466	316.96	184.511	215.398	285.715	239.357	317.126	366.123	321.607	372.688	254.189	308.044	317.736	0.970541
147562	Pgam1	PGAM1	Phosphoglycerate mutase 1	Enzyme, misc.	FSGWYDADLSPAGHEEAKR	175.983	392.22	586.731	420.657	542.274	459.836	210.471	370.372	231.058	420.99	586.731	456.329	637.616	633.485	300.998	411.88	0.9991
147563	Pgam1	PGAM1	Phosphoglycerate mutase 1	Enzyme, misc.	HGEAQVK	920.257	686.728	520.847	664.017	828.793	694.679	523.025	990.706	1208.26	737.1	520.847	720.327	974.51	957.013	747.987	1101.74	0.944318
147564	Pgam1	PGAM1	Phosphoglycerate mutase 1	Enzyme, misc.	HGEAQVK	203.699	147.485	155.924	183.526	182.486	118.351	201.701	238.655	267.448	158.303	155.924	199.09	214.57	163.044	288.455	265.402	1
147565	Pgam1	PGAM1	Phosphoglycerate mutase 1	Enzyme, misc.	HGEAQVK	1429.77		1350.41	698.249	736.914	230.291	1664.26	1787.2	1877.22		1350.41	757.461	866.477	317.256	2380.08	1987.5	1
147566	Pgam1	PGAM1	Phosphoglycerate mutase 1	Enzyme, misc.	HGEAQVK	1318.64	4.62651	1261.93	798.516	660.659	353.695	1587.06	1990.46	1731.31	4.96587	1261.93	866.231	776.815	487.262	2269.67	2213.54	0.995703
147567	Pgam1	PGAM1	Phosphoglycerate mutase 1	Enzyme, misc.	HGEAQVK	515.095		462.745	263.116	242.125	182.51	579.738	726.422	676.298		462.745	285.429	284.695	251.432	829.093	807.834	1
147568	Pgam1	PGAM1	Phosphoglycerate mutase 1	Enzyme, misc.	HGESAWNLENR	183.57	221.542	252.869	215.104	210.906	160.008	148.435	209.877	241.02	237.793	252.869	233.345	247.987	220.432	212.279	233.399	1
147569	Pgam1	PGAM1	Phosphoglycerate mutase 1	Enzyme, misc.	HGESAWNLENR	132.593	161.012	164.124	148.099	117.794	118.441	92.989	131.314	174.089	172.822	164.124	160.658	138.504	163.168	132.985	146.031	0.705333
147570	Pgam1	PGAM1	Phosphoglycerate mutase 1	Enzyme, misc.	HGESAWNLENR	259.093	270.622	254.901	230.933	202.113	138.488	217.607	238.78	340.178	290.473	254.901	250.517	237.648	190.786	311.203	265.541	1
147571	Pgam1	PGAM1	Phosphoglycerate mutase 1	Enzyme, misc.	HGESAWNLENR	76.5719	137.63	131.305	111.391	145.48	112.835	76.3195	96.3137	100.536	147.726	131.305	120.837	171.058	155.445	109.146	107.108	1
147572	Pgam1	PGAM1	Phosphoglycerate mutase 1	Enzyme, misc.	HGESAWNLENR	275.794	412.977	333.695	374.61	246.532	222.86	245.947	380.46	362.106	443.27	333.695	406.378	289.877	307.019	351.733	423.099	0.985224
147573	Pgam1	PGAM1	Phosphoglycerate mutase 1	Enzyme, misc.	HGESAWNLENR	128.76	191.468	230.71	176.134	191.654	135.94	128.909	179.612	169.057	205.513	230.71	191.071	225.35	187.275	184.354	199.742	0.807058
147574	Pgam1	PGAM1	Phosphoglycerate mutase 1	Enzyme, misc.	HGESAWNLENR	166.785	268.463	344.853	264.965	275.688	228.379	171.045	249.729	218.981	288.156	344.853	287.434	324.159	314.622	244.614	277.716	0.993546
147575	Pgam1	PGAM1	Phosphoglycerate mutase 1	Enzyme, misc.	HGESAWNLENR	189.036	308.18	386.792	294.332	294.927	237.248	182.431	278.546	248.196	330.786	386.792	319.292	346.781	326.84	260.897	309.764	1
147576	Pgam1	PGAM1	Phosphoglycerate mutase 1	Enzyme, misc.	HGESAWNLENR	302.158	363.343	386.57	314.521	312.083	239.197	267.189	322.544	396.72	389.995	386.57	341.193	366.952	329.525	382.111	358.693	0.941384
147577	Pgam1	PGAM1	Phosphoglycerate mutase 1	Enzyme, misc.	HGESAWNLENR	83.4533	137.36	133.47	143.616	93.967	70.7178	59.0991	98.753	109.571	147.436	133.47	155.795	110.488	97.4232	84.5186	109.821	0.961224
147578	Pgam1	PGAM1	Phosphoglycerate mutase 1	Enzyme, misc.	HGESAWNLENR	172.384	255.958	319.975	245.365	262.267	193.742	156.959	224.498	226.333	274.733	319.975	266.172	308.379	266.905	224.47	249.658	1
147579	Pgam1	PGAM1	Phosphoglycerate mutase 1	Enzyme, misc.	HGESAWNLENR	257.082	427.495	451.699	434.505	367.923	373.774	236.417	408.443	337.538	458.852	451.699	471.352	432.611	514.923	338.104	454.218	0.949421
147580	Pgam1	PGAM1	Phosphoglycerate mutase 1	Enzyme, misc.	HLEGLSEEAIM*ELNLPTGIPIVYELDK	58.6584	65.4067	93.9886	75.1589	114.777	34.0888	53.0801	69.2663	77.016	70.2043	93.9886	81.5325	134.957	46.9619	75.9107	77.0292	1
147581	Pgam1	PGAM1	Phosphoglycerate mutase 1	Enzyme, misc.	HLEGLSEEAIM*ELNLPTGIPIVYELDK	84.9424	96.3358	132.67	109.142	138.425	54.0136	84.6203	114.176	111.526	103.402	132.67	118.397	162.763	74.411	121.017	126.972	1
147582	Pgam1	PGAM1	Phosphoglycerate mutase 1	Enzyme, misc.	HLEGLSEEAIM*ELNLPTGIPIVYELDK	125.487	132.463	177.697	174.242	171.097	87.6788	114.932	163.406	164.758	142.179	177.697	189.019	201.18	120.789	164.367	181.719	1
147583	Pgam1	PGAM1	Phosphoglycerate mutase 1	Enzyme, misc.	HLEGLSEEAIM*ELNLPTGIPIVYELDK	97.4845	99.5308	144.586	142.759	134.331	56.0515	99.7331	126.976	127.993	106.832	144.586	154.866	157.948	77.2184	142.63	141.207	1
147584	Pgam1	PGAM1	Phosphoglycerate mutase 1	Enzyme, misc.	HLEGLSEEAIM*ELNLPTGIPIVYELDK	273.762	315.126	408.474	367.343	432.984	166.938	278.336	346.538	359.438	338.241	408.474	398.494	509.111	229.98	398.053	385.376	1
147585	Pgam1	PGAM1	Phosphoglycerate mutase 1	Enzyme, misc.	HLEGLSEEAIM*ELNLPTGIPIVYELDK	92.2044	105.817	141.312	131.376	156.208	53.427	97.7739	117.335	121.06	113.579	141.312	142.517	183.672	73.6028	139.828	130.485	1
147586	Pgam1	PGAM1	Phosphoglycerate mutase 1	Enzyme, misc.	HLEGLSEEAIM*ELNLPTGIPIVYELDK	145.1	131.466	198.639	185.992	177.776	87.5304	134.03	183.22	190.51	141.109	198.639	201.765	209.032	120.585	191.679	203.754	1
147587	Pgam1	PGAM1	Phosphoglycerate mutase 1	Enzyme, misc.	HLEGLSEEAIMELNLPTGIPIVYELDK	43.982	55.8273	63.2989	62.1337	64.3862	24.2315	50.6146	48.5186	57.7465	59.9223	63.2989	67.4027	75.7065	33.3821	72.3848	53.9562	1
147588	Pgam1	PGAM1	Phosphoglycerate mutase 1	Enzyme, misc.	HLEGLSEEAIMELNLPTGIPIVYELDK	147.183	133.76	184.927	165.437	196.99	79.0895	127.827	152.371	193.244	143.572	184.927	179.467	231.624	108.956	182.807	169.448	1
147589	Pgam1	PGAM1	Phosphoglycerate mutase 1	Enzyme, misc.	HLEGLSEEAIMELNLPTGIPIVYELDK	118.893	97.5214	109.353	96.4939	120.065	33.473	99.5301	107.558	156.102	104.675	109.353	104.677	141.175	46.1135	142.34	119.613	1
147590	Pgam1	PGAM1	Phosphoglycerate mutase 1	Enzyme, misc.	HLEGLSEEAIMELNLPTGIPIVYELDK	40.5521	40.4102	46.8748	52.0867	65.4861	22.0468	36.4842	45.0422	53.2431	43.3744	46.8748	56.5038	76.9998	30.3724	52.1766	50.0902	1
147591	Pgam1	PGAM1	Phosphoglycerate mutase 1	Enzyme, misc.	HLEGLSEEAIMELNLPTGIPIVYELDK	453.948	553.641	674.9	615.161	731.55	278.719	448.618	595.136	596.015	594.252	674.9	667.328	860.17	383.973	641.576	661.835	1
147592	Pgam1	PGAM1	Phosphoglycerate mutase 1	Enzyme, misc.	HLEGLSEEAIMELNLPTGIPIVYELDK	14.1238	16.8627	17.0545	14.0763	19.3696	9.75691	7.50188	15.6345	18.5439	18.0996	17.0545	15.27	22.7752	13.4414	10.7286	17.3868	1
147593	Pgam1	PGAM1	Phosphoglycerate mutase 1	Enzyme, misc.	HLEGLSEEAIMELNLPTGIPIVYELDK	127.148	129.681	183.65	145.849	196.893	65.8971	118.458	145.555	166.939	139.193	183.65	158.217	231.51	90.782	169.409	161.868	0.979839
147594	Pgam1	PGAM1	Phosphoglycerate mutase 1	Enzyme, misc.	LVLIRHGESAWNLENR	26.2406	125.849	135.95	114.046	62.8581	114.323	28.6334	64.2979	34.4528	135.08	135.95	123.718	73.9097	157.495	40.949	71.504	0.537546
147595	Pgam1	PGAM1	Phosphoglycerate mutase 1	Enzyme, misc.	NLKPIKPM*QFLGDEETVR	170.106	204.612	210.069	195.611	213.384	118.112	140.852	182.039	223.342	219.621	210.069	212.199	250.901	162.715	201.434	202.44	0.996663
147596	Pgam1	PGAM1	Phosphoglycerate mutase 1	Enzyme, misc.	NLKPIKPM*QFLGDEETVR	163.521	133.324	192.847	176.019	156.942	91.0503	150.337	153.432	214.696	143.103	192.847	190.946	184.535	125.434	215	170.627	1
147597	Pgam1	PGAM1	Phosphoglycerate mutase 1	Enzyme, misc.	NLKPIKPM*QFLGDEETVR	172.248	150.03	193.779	202.7	175.583	108.608	134.062	172.871	226.154	161.035	193.779	219.889	206.454	149.621	191.724	192.245	1
147598	Pgam1	PGAM1	Phosphoglycerate mutase 1	Enzyme, misc.	NLKPIKPM*QFLGDEETVR	136.614	144.055	149.103	140.417	142.448	79.372	107.545	131.558	179.368	154.621	149.103	152.324	167.493	109.345	153.802	146.302	0.815791
147599	Pgam1	PGAM1	Phosphoglycerate mutase 1	Enzyme, misc.	NLKPIKPM*QFLGDEETVR	197.879	153.758	203.47	194.658	199.016	123.981	152.904	188.974	259.807	165.036	203.47	211.165	234.007	170.801	218.67	210.153	0.892103
147600	Pgam1	PGAM1	Phosphoglycerate mutase 1	Enzyme, misc.	NLKPIKPM*QFLGDEETVRK	249.952	289.462	259.664	252.995	276.144	189.357	220.494	260.664	328.176	310.695	259.664	274.449	324.695	260.865	315.333	289.877	0.956083
147601	Pgam1	PGAM1	Phosphoglycerate mutase 1	Enzyme, misc.	NLKPIKPM*QFLGDEETVRK	462.668	530.809	531.345	511.019	561.234	347.18	387.909	505.589	607.463	569.744	531.345	554.354	659.91	478.287	554.755	562.252	1
147602	Pgam1	PGAM1	Phosphoglycerate mutase 1	Enzyme, misc.	NLKPIKPMQFLGDEETVR	206.114	249.463	242.92	216.413	254.985	138.156	186.581	242.487	270.619	267.761	242.92	234.765	299.816	190.328	266.832	269.664	1
147603	Pgam1	PGAM1	Phosphoglycerate mutase 1	Enzyme, misc.	NLKPIKPMQFLGDEETVR	184.916	205.882	247.696	210.007	221.94	132.98	184.184	201.503	242.787	220.984	247.696	227.816	260.962	183.198	263.405	224.086	0.959194
147604	Pgam1	PGAM1	Phosphoglycerate mutase 1	Enzyme, misc.	NLKPIKPMQFLGDEETVR	227.956	250.671	259.626	228.82	271.133	141.667	211.156	250.345	299.297	269.058	259.626	248.224	318.803	195.166	301.977	278.403	1
147605	Pgam1	PGAM1	Phosphoglycerate mutase 1	Enzyme, misc.	NLKPIKPMQFLGDEETVR	280.173	306.613	327.557	305.088	353.063	190.056	253.938	303.442	367.855	329.104	327.557	330.96	415.138	261.827	363.161	337.45	1
147606	Pgam1	PGAM1	Phosphoglycerate mutase 1	Enzyme, misc.	NLKPIKPMQFLGDEETVRK	228.307	260.308	273.139	246.754	269.21	157.579	211.637	256.224	299.757	279.403	273.139	267.679	316.542	217.086	302.666	284.94	1
147607	Pgam1	PGAM1	Phosphoglycerate mutase 1	Enzyme, misc.	NLKPIKPMQFLGDEETVRK	352.741	383.467	410.587	350.166	408.672	256.198	321.878	358.003	463.134	411.595	410.587	379.861	480.524	352.947	460.323	398.125	0.994536
147608	Pgam1	PGAM1	Phosphoglycerate mutase 1	Enzyme, misc.	RSYDVPPPPMEPDHPFYSNISK	133.693	191.467	322.693	257.345	287.754	192.254	131.878	240.217	175.533	205.511	322.693	279.169	338.347	264.855	188.601	267.139	1
147609	Pgam1	PGAM1	Phosphoglycerate mutase 1	Enzyme, misc.	RSYDVPPPPMEPDHPFYSNISK	98.2881	169.193	233.6	181.916	197.607	158.397	97.4575	172.808	129.048	181.603	233.6	197.343	232.349	218.214	139.376	192.175	1
147610	Pgam1	PGAM1	Phosphoglycerate mutase 1	Enzyme, misc.	RSYDVPPPPMEPDHPFYSNISK	160.567	186.174	188.958	183.95	184.863	147.626	132.942	179.91	210.818	199.831	188.958	199.55	217.365	203.374	190.122	200.073	1
147611	Pgam1	PGAM1	Phosphoglycerate mutase 1	Enzyme, misc.	RSYDVPPPPMEPDHPFYSNISK	216.333	283.51	278.854	252.868	238.635	182.571	203.118	268.787	284.036	304.306	278.854	274.312	280.591	251.516	290.482	298.911	1
147612	Pgam1	PGAM1	Phosphoglycerate mutase 1	Enzyme, misc.	RSYDVPPPPMEPDHPFYSNISK	97.4235	175.855	249.154	195.116	232.132	156.76	118.481	169.787	127.913	188.754	249.154	211.662	272.945	215.958	169.441	188.815	1
147613	Pgam1	PGAM1	Phosphoglycerate mutase 1	Enzyme, misc.	RSYDVPPPPMEPDHPFYSNISK	145.446	250.117	349.732	291.086	339.944	225.55	170.319	252.648	190.965	268.464	349.732	315.77	399.713	310.725	243.576	280.963	1
147614	Pgam1	PGAM1	Phosphoglycerate mutase 1	Enzyme, misc.	RSYDVPPPPMEPDHPFYSNISK	121.552	234.329	316.948	271.714	276.612	232.981	128.8	254.543	159.593	251.517	316.948	294.756	325.246	320.963	184.199	283.071	1
147615	Pgam1	PGAM1	Phosphoglycerate mutase 1	Enzyme, misc.	RSYDVPPPPMEPDHPFYSNISK	239.488	314.977	320.723	301.695	249.613	220.422	229.077	311.337	314.438	338.081	320.723	327.28	293.5	303.66	327.606	346.23	1
147616	Pgam1	PGAM1	Phosphoglycerate mutase 1	Enzyme, misc.	RYADLTEDQLPSCESLKDTIAR	304.835	277.146	233.937	242.411	208.811	150.448	202.071	235.161	400.235	297.475	233.937	262.968	245.524	207.262	288.985	261.517	1
147617	Pgam1	PGAM1	Phosphoglycerate mutase 1	Enzyme, misc.	RYADLTEDQLPSCESLKDTIAR	221.833	299.847	350.811	290.976	293.525	196.545	214.379	272.119	291.257	321.841	350.811	315.651	345.132	270.766	306.587	302.617	0.816093
147618	Pgam1	PGAM1	Phosphoglycerate mutase 1	Enzyme, misc.	RYADLTEDQLPSCESLKDTIAR	296.776	415.819	479.742	426.338	421.012	251.051	288.141	428.261	389.654	446.32	479.742	462.492	495.033	345.856	412.075	476.258	1
147619	Pgam1	PGAM1	Phosphoglycerate mutase 1	Enzyme, misc.	SYDVPPPPM*EPDHPFYSNISK	275.561	268.719	320.345	310.927	245.638	178.858	236.702	294.628	361.8	288.43	320.345	337.294	288.826	246.401	338.512	327.648	1
147620	Pgam1	PGAM1	Phosphoglycerate mutase 1	Enzyme, misc.	SYDVPPPPM*EPDHPFYSNISK	118.021	204.034	262.217	239.213	273.566	162.492	138.401	223.885	154.957	219	262.217	259.499	321.664	223.854	197.93	248.977	1
147621	Pgam1	PGAM1	Phosphoglycerate mutase 1	Enzyme, misc.	SYDVPPPPM*EPDHPFYSNISK	269.749	240.689	315.085	289.931	252.577	158.444	254.632	306.02	354.169	258.344	315.085	314.518	296.984	218.278	364.153	340.317	1
147622	Pgam1	PGAM1	Phosphoglycerate mutase 1	Enzyme, misc.	SYDVPPPPM*EPDHPFYSNISK	276.748	311.097	299.504	310.176	313.798	186.128	256.822	305.992	363.359	333.916	299.504	336.48	368.97	256.416	367.286	340.285	1
147623	Pgam1	PGAM1	Phosphoglycerate mutase 1	Enzyme, misc.	SYDVPPPPM*EPDHPFYSNISK	270.184	333.698	321.333	300.767	278.267	187.333	257.824	291.307	354.74	358.176	321.333	326.273	327.191	258.076	368.719	323.955	1
147624	Pgam1	PGAM1	Phosphoglycerate mutase 1	Enzyme, misc.	SYDVPPPPM*EPDHPFYSNISK	149.046	238.925	324.207	249.661	322.788	178.134	160.316	262.995	195.69	256.451	324.207	270.833	379.541	245.403	229.271	292.47	1
147625	Pgam1	PGAM1	Phosphoglycerate mutase 1	Enzyme, misc.	SYDVPPPPM*EPDHPFYSNISK	316.994	299.479	385.458	372.739	308.788	206.568	295.864	352.202	416.199	321.446	385.458	404.348	363.079	284.575	423.12	391.675	1
147626	Pgam1	PGAM1	Phosphoglycerate mutase 1	Enzyme, misc.	SYDVPPPPM*EPDHPFYSNISK	177.945	291.828	397.5	322.349	377.32	216.499	196.065	304.993	233.634	313.234	397.5	349.685	443.66	298.256	280.396	339.175	1
147627	Pgam1	PGAM1	Phosphoglycerate mutase 1	Enzyme, misc.	SYDVPPPPM*EPDHPFYSNISK	294.69	291.102	333.855	350.841	298.093	201.228	294.301	343.136	386.916	312.455	333.855	380.592	350.503	277.218	420.885	381.593	1
147628	Pgam1	PGAM1	Phosphoglycerate mutase 1	Enzyme, misc.	SYDVPPPPM*EPDHPFYSNISKDR	266.558	323.85	304.428	304.155	275.156	179.164	251.534	297.769	349.979	347.605	304.428	329.948	323.534	246.822	359.723	331.141	0.592861
147629	Pgam1	PGAM1	Phosphoglycerate mutase 1	Enzyme, misc.	SYDVPPPPMEPDHPFYSNISK	629.79	505.036	369.602	430.721	354.268	268.338	430.695	433.788	826.887	542.081	369.602	467.247	416.556	369.672	615.943	482.404	1
147630	Pgam1	PGAM1	Phosphoglycerate mutase 1	Enzyme, misc.	SYDVPPPPMEPDHPFYSNISK	254.628	428.484	565.138	510.885	524.338	344.305	270.05	443.485	334.315	459.914	565.138	554.209	616.527	474.325	386.203	493.188	1
147631	Pgam1	PGAM1	Phosphoglycerate mutase 1	Enzyme, misc.	SYDVPPPPMEPDHPFYSNISK	133.808	219.642	308.681	234.923	292.737	166.432	154.92	233.696	175.684	235.753	308.681	254.844	344.205	229.282	221.553	259.887	1
147632	Pgam1	PGAM1	Phosphoglycerate mutase 1	Enzyme, misc.	SYDVPPPPMEPDHPFYSNISK	248.252	294.512	315.222	311.966	311.387	171.494	220.064	312.647	325.944	316.115	315.222	338.422	366.135	236.256	314.718	347.686	1
147633	Pgam1	PGAM1	Phosphoglycerate mutase 1	Enzyme, misc.	SYDVPPPPMEPDHPFYSNISK	188.641	265.167	351.836	273.319	347.892	189.833	168.194	276.364	247.678	284.618	351.836	296.497	409.058	261.52	240.537	307.337	1
147634	Pgam1	PGAM1	Phosphoglycerate mutase 1	Enzyme, misc.	SYDVPPPPMEPDHPFYSNISK	161.169	246.496	237.137	224.569	234.07	148.165	190.575	253.066	211.608	264.577	237.137	243.613	275.224	204.117	272.544	281.428	1
147635	Pgam1	PGAM1	Phosphoglycerate mutase 1	Enzyme, misc.	SYDVPPPPMEPDHPFYSNISK	446.526	420.789	332.174	364.854	318.16	190.659	398.199	413.995	586.27	451.655	332.174	395.794	374.099	262.657	569.471	460.393	1
147636	Pgam1	PGAM1	Phosphoglycerate mutase 1	Enzyme, misc.	SYDVPPPPMEPDHPFYSNISK	207.234	361.112	459.534	388.692	413.608	277.589	220.995	378.175	272.089	387.601	459.534	421.654	486.328	382.416	316.049	420.559	1
147637	Pgam1	PGAM1	Phosphoglycerate mutase 1	Enzyme, misc.	SYDVPPPPMEPDHPFYSNISK	143.694	202.363	191.164	194.048	193.208	119.42	150.437	196.465	188.663	217.207	191.164	210.504	227.177	164.517	215.142	218.484	1
147638	Pgam1	PGAM1	Phosphoglycerate mutase 1	Enzyme, misc.	SYDVPPPPMEPDHPFYSNISK	122.33	166.934	176.935	148.515	153.094	96.2828	116.215	172.486	160.613	179.179	176.935	161.109	180.01	132.642	166.201	191.817	1
147639	Pgam1	PGAM1	Phosphoglycerate mutase 1	Enzyme, misc.	SYDVPPPPMEPDHPFYSNISK	92.0337	103.773	109.221	103.074	92.7799	63.8209	67.7367	103.98	120.836	111.385	109.221	111.815	109.092	87.9217	96.8713	115.634	1
147640	Pgam1	PGAM1	Phosphoglycerate mutase 1	Enzyme, misc.	SYDVPPPPMEPDHPFYSNISK	185.031	270.817	401.212	340.644	398.198	238.532	203.55	320.271	242.937	290.682	401.212	369.531	468.209	328.61	291.1	356.165	1
147641	Pgam1	PGAM1	Phosphoglycerate mutase 1	Enzyme, misc.	SYDVPPPPMEPDHPFYSNISK	230.795	243.988	248.209	225.142	261.079	157.104	202.847	244.272	303.023	261.885	248.209	244.234	306.981	216.431	290.095	271.648	1
147642	Pgam1	PGAM1	Phosphoglycerate mutase 1	Enzyme, misc.	SYDVPPPPMEPDHPFYSNISK	143.145	217.736	318.173	254.585	315.531	165.709	159.031	231.521	187.944	233.708	318.173	276.174	371.007	228.285	227.433	257.468	1
147643	Pgam1	PGAM1	Phosphoglycerate mutase 1	Enzyme, misc.	SYDVPPPPMEPDHPFYSNISK	166.851	232.83	305.307	249.568	294.191	177.048	153.795	241.177	219.069	249.909	305.307	270.732	345.915	243.907	219.945	268.207	1
147644	Pgam1	PGAM1	Phosphoglycerate mutase 1	Enzyme, misc.	SYDVPPPPMEPDHPFYSNISK	280.654	339.781	316.945	298.068	281.831	189.918	254.562	306.963	368.486	364.705	316.945	323.345	331.382	261.637	364.054	341.365	1
147645	Pgam1	PGAM1	Phosphoglycerate mutase 1	Enzyme, misc.	SYDVPPPPMEPDHPFYSNISK	197.113	285.596	393.998	317.786	374.832	226.129	222.26	309.392	258.801	306.545	393.998	344.734	440.735	311.522	317.857	344.067	1
147646	Pgam1	PGAM1	Phosphoglycerate mutase 1	Enzyme, misc.	SYDVPPPPMEPDHPFYSNISK	551.571	428.035	329.947	330.724	312.828	226.893	374.435	358.862	724.188	459.432	329.947	358.77	367.829	312.575	535.485	399.081	0.998465
147647	Pgam1	PGAM1	Phosphoglycerate mutase 1	Enzyme, misc.	SYDVPPPPMEPDHPFYSNISK	569.627	474.757	364.225	402.92	341.625	266.407	411.044	417.025	747.896	509.581	364.225	437.088	401.689	367.011	587.84	463.763	1
147648	Pgam1	PGAM1	Phosphoglycerate mutase 1	Enzyme, misc.	SYDVPPPPMEPDHPFYSNISK	322.544	346.017	346.142	320.287	369.411	234.029	263.288	319.114	423.486	371.398	346.142	347.448	434.361	322.406	376.533	354.878	1
147649	Pgam1	PGAM1	Phosphoglycerate mutase 1	Enzyme, misc.	SYDVPPPPMEPDHPFYSNISK	137.215	239.106	294.071	237.473	301.272	183.507	167.797	246.396	180.157	256.645	294.071	257.611	354.241	252.805	239.969	274.01	1
147650	Pgam1	PGAM1	Phosphoglycerate mutase 1	Enzyme, misc.	SYDVPPPPMEPDHPFYSNISK	158.847	276.368	316.216	273.482	342.057	193.012	172.436	237.306	208.56	296.64	316.216	296.674	402.197	265.9	246.604	263.902	0.951448
147651	Pgam1	PGAM1	Phosphoglycerate mutase 1	Enzyme, misc.	SYDVPPPPMEPDHPFYSNISK	162.222	218.611	198.085	205.506	181.026	127.006	165.205	197.454	212.99	234.646	198.085	222.933	212.854	174.968	236.262	219.584	0.760724
147652	Pgam1	PGAM1	Phosphoglycerate mutase 1	Enzyme, misc.	SYDVPPPPMEPDHPFYSNISK	196.64	199.671	200.997	176.446	170.987	124.043	175.368	194.665	258.18	214.318	200.997	191.409	201.049	170.886	250.797	216.482	0.541862
147653	Pgam1	PGAM1	Phosphoglycerate mutase 1	Enzyme, misc.	SYDVPPPPMEPDHPFYSNISKDR	445.668	545.87	559.202	541.338	426.867	307.553	451.414	542.975	585.142	585.91	559.202	587.245	501.918	423.696	645.574	603.828	1
147654	Pgam1	PGAM1	Phosphoglycerate mutase 1	Enzyme, misc.	SYDVPPPPMEPDHPFYSNISKDR	192.701	323.856	494.327	357.703	410.727	259.541	229.24	349.646	253.007	347.611	494.327	388.037	482.94	357.552	327.84	388.832	0.976052
147655	Pgam1	PGAM1	Phosphoglycerate mutase 1	Enzyme, misc.	SYDVPPPPMEPDHPFYSNISKDR	319.399	394.552	408.916	375.287	334.05	235.466	307.576	393.198	419.357	423.493	408.916	407.112	392.782	324.385	439.87	437.265	1
147656	Pgam1	PGAM1	Phosphoglycerate mutase 1	Enzyme, misc.	SYDVPPPPMEPDHPFYSNISKDR	170.495	296.752	400.69	329.29	339.863	232.418	219.617	320.098	223.853	318.519	400.69	357.214	399.617	320.186	314.077	355.972	1
147657	Pgam1	PGAM1	Phosphoglycerate mutase 1	Enzyme, misc.	SYDVPPPPMEPDHPFYSNISKDR	208.619	358.102	501.099	407.554	417.335	274.254	234.514	395.833	273.907	384.369	501.099	442.115	490.711	377.822	335.382	440.195	1
147658	Pgam1	PGAM1	Phosphoglycerate mutase 1	Enzyme, misc.	SYDVPPPPMEPDHPFYSNISKDRR	189.22	308.709	459.043	360.329	226.123	291.137	215.513	313.428	248.438	331.353	459.043	390.886	265.879	401.08	308.208	348.555	1
147659	Pgam1	PGAM1	Phosphoglycerate mutase 1	Enzyme, misc.	SYDVPPPPMEPDHPFYSNISKDRR	231.866	425.066	579.425	482.979	294.872	389.461	255.76	424.921	304.43	456.246	579.425	523.936	346.716	536.534	365.766	472.543	1
147660	Pgam1	PGAM1	Phosphoglycerate mutase 1	Enzyme, misc.	SYDVPPPPMEPDHPFYSNISKDRR	557.927	725.252	735.918	693.802	367.718	550.103	538.44	656.819	732.534	778.45	735.918	752.637	432.37	757.839	770.031	730.431	1
147661	Pgam1	PGAM1	Phosphoglycerate mutase 1	Enzyme, misc.	SYDVPPPPMEPDHPFYSNISKDRR	496.826	623.968	689.656	620.915	348.538	500.075	484.482	583.474	652.311	669.737	689.656	673.57	409.818	688.92	692.866	648.866	0.932207
147662	Pgam1	PGAM1	Phosphoglycerate mutase 1	Enzyme, misc.	TLWTVLDAIDQM*WLPVVR	393.918	65.6667	198.919	17.8897	74.6999	62.6828	55.6003	98.4918	517.197	70.4835	198.919	19.4068	87.8336	86.3538	79.5149	109.53	1
147663	Pgam1	PGAM1	Phosphoglycerate mutase 1	Enzyme, misc.	TLWTVLDAIDQM*WLPVVR	37.1339	16.7138	25.7591	12.3543	16.5566	9.83967	12.3398	17.5217	48.7552	17.9398	25.7591	13.4019	19.4675	13.5554	17.6474	19.4854	0.882354
147664	Pgam1	PGAM1	Phosphoglycerate mutase 1	Enzyme, misc.	YADLTEDQLPSCESLK	335.041	391.231	399.118	373.07	576.187	206.777	310.57	399.313	439.895	419.928	399.118	404.707	677.492	284.862	444.151	444.065	1
147665	Pgam1	PGAM1	Phosphoglycerate mutase 1	Enzyme, misc.	YADLTEDQLPSCESLKDTIAR	168.329	259.278	223.434	234.829	217.032	150.075	164.306	232.493	221.009	278.296	223.434	254.743	255.19	206.748	234.977	258.55	1
147666	Pgam1	PGAM1	Phosphoglycerate mutase 1	Enzyme, misc.	YADLTEDQLPSCESLKDTIAR	189.778	290.069	271.736	291.427	246.4	164.326	173.328	268.869	249.17	311.346	271.736	316.141	289.722	226.381	247.88	299.002	1
147667	Pgam1	PGAM1	Phosphoglycerate mutase 1	Enzyme, misc.	YADLTEDQLPSCESLKDTIAR	183.44	239.387	279.232	232.268	207.252	135.515	190.241	221.001	240.849	256.946	279.232	251.965	243.691	186.689	272.067	245.769	1
147668	Pgam1	PGAM1	Phosphoglycerate mutase 1	Enzyme, misc.	YADLTEDQLPSCESLKDTIAR	139.824	173.952	205.804	179.315	176.328	104.888	125.363	169.094	183.583	186.711	205.804	194.522	207.33	144.497	179.283	188.045	0.883019
147669	Pgam1	PGAM1	Phosphoglycerate mutase 1	Enzyme, misc.	YADLTEDQLPSCESLKDTIAR	238.983	236.538	167.308	183.414	156.21	109.721	169.233	190.072	313.774	253.888	167.308	198.968	183.674	151.155	242.023	211.374	1
147670	Pgam1	PGAM1	Phosphoglycerate mutase 1	Enzyme, misc.	YADLTEDQLPSCESLKDTIAR	219.421	396.515	262.677	329.017	294.363	208.962	195.427	303.872	288.09	425.6	262.677	356.918	346.117	287.872	279.483	337.928	1
147671	Pgam1	PGAM1	Phosphoglycerate mutase 1	Enzyme, misc.	YADLTEDQLPSCESLKDTIAR	226.113	281.739	232.708	234.294	216.337	152.017	165.603	201.197	296.876	302.405	232.708	254.162	254.373	209.424	236.832	223.745	1
147672	Pgam1	PGAM1	Phosphoglycerate mutase 1	Enzyme, misc.	YADLTEDQLPSCESLKDTIAR	260.532	326.096	249.735	274.299	271.786	181.11	210.687	258.801	342.068	350.016	249.735	297.56	319.572	249.502	301.306	287.805	1
147673	Pgam1	PGAM1	Phosphoglycerate mutase 1	Enzyme, misc.	YADLTEDQLPSCESLKDTIAR	218.403	287.577	318.451	289.765	285.483	168.902	219	285.481	286.754	308.671	318.451	314.337	335.676	232.684	313.196	317.476	1
147674	Pgam1	PGAM1	Phosphoglycerate mutase 1	Enzyme, misc.	YADLTEDQLPSCESLKDTIAR	369.81	364.926	276.871	285.259	269.854	186.703	241.227	287.421	485.544	391.694	276.871	309.449	317.299	257.208	344.983	319.634	1
147675	Pgam1	PGAM1	Phosphoglycerate mutase 1	Enzyme, misc.	YADLTEDQLPSCESLKDTIAR	264.95	312.44	270.434	268.61	227.908	175.767	139.258	233.431	347.868	335.358	270.434	291.389	267.979	242.142	199.155	259.593	1
147676	Pgam1	PGAM1	Phosphoglycerate mutase 1	Enzyme, misc.	YADLTEDQLPSCESLKDTIAR	500.198	383.433	352.751	327.911	312.949	195.902	321.926	334.006	656.738	411.559	352.751	355.718	367.971	269.881	460.392	371.439	0.997797
147677	Pgam1	PGAM1	Phosphoglycerate mutase 1	Enzyme, misc.	YADLTEDQLPSCESLKDTIAR	195.254	295.957	325.752	289.847	270.922	169.827	203.853	287.168	256.36	317.666	325.752	314.426	318.556	233.959	291.533	319.352	1
147678	Pgam1	PGAM1	Phosphoglycerate mutase 1	Enzyme, misc.	YADLTEDQLPSCESLKDTIAR	192.638	235.888	291.688	243.856	247.359	138.82	205.174	224.113	252.926	253.191	291.688	264.535	290.849	191.243	293.422	249.23	1
147679	Pgam1	PGAM1	Phosphoglycerate mutase 1	Enzyme, misc.	YADLTEDQLPSCESLKDTIAR	230.19	370.636	276.311	320.051	255.637	203.009	197.267	270.67	302.229	397.822	276.311	347.192	300.583	279.672	282.115	301.004	1
147680	Pgam1	PGAM1	Phosphoglycerate mutase 1	Enzyme, misc.	YADLTEDQLPSCESLKDTIAR	240.661	215.126	188.741	171.301	159.831	121.322	160.605	173.265	315.977	230.906	188.741	185.827	187.932	167.137	229.684	192.683	1
147681	Pgam1	PGAM1	Phosphoglycerate mutase 1	Enzyme, misc.	YADLTEDQLPSCESLKDTIAR	476.514	479.051	337.323	370.774	318.403	237.13	325.767	400.149	625.643	514.19	337.323	402.217	374.384	326.678	465.884	444.995	1
147682	Pgam1	PGAM1	Phosphoglycerate mutase 1	Enzyme, misc.	YADLTEDQLPSCESLKDTIAR	324.804	566.046	481.804	515.819	447.518	324.462	333.541	516.269	426.454	607.566	481.804	559.561	526.2	446.99	477.002	574.129	0.804533
147683	Pgam1	PGAM1	Phosphoglycerate mutase 1	Enzyme, misc.	YADLTEDQLPSCESLKDTIAR	444.929	609.792	629.041	547.374	502.068	297.608	332.503	496.82	584.173	654.521	629.041	593.792	590.341	409.994	475.517	552.501	0.996344
147684	Pgam1	PGAM1	Phosphoglycerate mutase 1	Enzyme, misc.	AETAAK	611.426	281.907	336.316	204.727	1409.26	278.526	595.138	503.063	802.776	302.585	336.316	222.088	1657.03	383.707	851.116	559.443	0.95708
147685	Pgam1	PGAM1	Phosphoglycerate mutase 1	Enzyme, misc.	AM*EAVAAQGK	241.834	264.281	309.9	266.017	235.268	245.874	202.608	269.305	317.518	283.666	309.9	288.576	276.632	338.724	289.753	299.487	1
147686	Pgam1	PGAM1	Phosphoglycerate mutase 1	Enzyme, misc.	AM*EAVAAQGK	377.108	395.297	455.012	449.075	370.205	413.448	310.505	421.793	495.126	424.293	455.012	487.157	435.293	569.58	444.058	469.065	1
147687	Pgam1	PGAM1	Phosphoglycerate mutase 1	Enzyme, misc.	AM*EAVAAQGK	247.237	291.867	300.677	288.978	268.477	279.156	220.322	290.65	324.611	313.276	300.677	313.483	315.681	384.575	315.086	323.224	1
147688	Pgam1	PGAM1	Phosphoglycerate mutase 1	Enzyme, misc.	AM*EAVAAQGK	19.2105	23.3578	27.7079	21.8417	23.8045	21.2859	17.3341	27.5334	25.2225	25.0711	27.7079	23.6939	27.9898	29.3242	24.7898	30.6192	1
147689	Pgam1	PGAM1	Phosphoglycerate mutase 1	Enzyme, misc.	AM*EAVAAQGK	107.888	156.655	144.583	149.255	110.426	154.52	102.402	148.22	141.652	168.146	144.583	161.912	129.841	212.871	146.447	164.831	1
147690	Pgam1	PGAM1	Phosphoglycerate mutase 1	Enzyme, misc.	AM*EAVAAQGK	301.784	351.682	396.541	363.652	324.189	347.502	273.203	361.784	396.23	377.478	396.541	394.49	381.187	478.73	390.712	402.331	1
147691	Pgam1	PGAM1	Phosphoglycerate mutase 1	Enzyme, misc.	AMEAVAAQGK	625.761	942.847	804.746	858.008	570.922	776.523	561.713	857.237	821.598	1012.01	804.746	930.768	671.301	1069.76	803.315	953.31	1
147692	Pgam1	PGAM1	Phosphoglycerate mutase 1	Enzyme, misc.	AMEAVAAQGK	523.278	622.42	678.7	607.369	511.25	563.039	446.416	599.172	687.042	668.075	678.7	658.875	601.137	775.661	638.426	666.323	1
147693	Pgam1	PGAM1	Phosphoglycerate mutase 1	Enzyme, misc.	AMEAVAAQGK	289.036	331.848	358.511	306.151	291.513	299.158	236.684	320.23	379.491	356.189	358.511	332.113	342.766	412.129	338.485	356.119	1
147694	Pgam1	PGAM1	Phosphoglycerate mutase 1	Enzyme, misc.	AMEAVAAQGK	129.763	141.913	152.126	133.666	112.567	126.886	104.971	137.171	170.374	152.323	152.126	145.001	132.359	174.803	150.12	152.544	1
147695	Pgam1	PGAM1	Phosphoglycerate mutase 1	Enzyme, misc.	HYGGLTGLNK	529.091	652.201	794.729	677.936	679.425	581.113	509.123	663.623	694.673	700.042	794.729	735.426	798.881	800.56	728.105	737.997	1
147696	Pgam1	PGAM1	Phosphoglycerate mutase 1	Enzyme, misc.	HYGGLTGLNK	363.155	520.613	513.207	480.355	470.214	490.55	339.445	474.374	476.806	558.801	513.207	521.09	552.886	675.798	485.446	527.539	0.929028
147697	Pgam1	PGAM1	Phosphoglycerate mutase 1	Enzyme, misc.	HYGGLTGLNK	539.792	625.562	480.938	590.315	720.588	644.59	397.038	542.419	708.723	671.448	480.938	640.374	847.281	888.009	567.81	603.21	1
147698	Pgam1	PGAM1	Phosphoglycerate mutase 1	Enzyme, misc.	HYGGLTGLNK	496.425	686.844	665.077	608.297	547.733	619.069	491.334	628.417	651.785	737.225	665.077	659.881	644.035	852.85	702.664	698.845	1
147699	Pgam1	PGAM1	Phosphoglycerate mutase 1	Enzyme, misc.	HYGGLTGLNK	887.619	829.883	631.829	679.26	551.726	545.369	763.895	808.549	1165.41	890.756	631.829	736.863	648.73	751.319	1092.46	899.166	1
147700	Pgam1	PGAM1	Phosphoglycerate mutase 1	Enzyme, misc.	HYGGLTGLNK	668.557	892.263	837.011	844.265	723.111	833.249	600.027	873.497	877.786	957.712	837.011	915.86	850.248	1147.91	858.108	971.392	1
147701	Pgam1	PGAM1	Phosphoglycerate mutase 1	Enzyme, misc.	HYGGLTGLNK	228.449	245.244	246.409	228.512	265.028	236.964	156.642	261.38	299.943	263.233	246.409	247.89	311.625	326.45	224.016	290.674	0.949315
147702	Pgam1	PGAM1	Phosphoglycerate mutase 1	Enzyme, misc.	HYGGLTGLNK	287.752	584.881	853.767	699.405	848.38	765.904	338.397	705.247	377.806	627.783	853.767	758.716	997.541	1055.13	483.948	784.286	0.9213
147703	Pgam1	PGAM1	Phosphoglycerate mutase 1	Enzyme, misc.	HYGGLTGLNK	386.037	312.412	373.433	319.572	366.799	342.786	218.034	421.105	506.85	335.328	373.433	346.672	431.289	472.234	311.814	468.299	0.950493
147704	Pgam1	PGAM1	Phosphoglycerate mutase 1	Enzyme, misc.	HYGGLTGLNK	597.395	823.791	792.432	727.94	724.282	788.425	583.557	770.946	784.354	884.217	792.432	789.671	851.624	1086.16	834.554	857.349	0.982074
147705	Pgam1	PGAM1	Phosphoglycerate mutase 1	Enzyme, misc.	HYGGLTGLNK	560.982	748.205	817.996	732.757	683.958	655.388	562.617	746.129	736.545	803.087	817.996	794.896	804.21	902.883	804.608	829.75	1
147706	Pgam1	PGAM1	Phosphoglycerate mutase 1	Enzyme, misc.	HYGGLTGLNKAETAAK	249.054	338.838	376.628	303.616	272.593	321.526	262.204	306.868	326.997	363.692	376.628	329.363	320.519	442.945	374.982	341.259	1
147707	Pgam1	PGAM1	Phosphoglycerate mutase 1	Enzyme, misc.	HYGGLTGLNKAETAAK	49.8858	89.1906	102.15	90.2912	108.406	124.701	59.7481	85.3378	65.4979	95.7329	102.15	97.9481	127.466	171.793	85.4467	94.9019	0.55086
147708	Pgam1	PGAM1	Phosphoglycerate mutase 1	Enzyme, misc.	HYGGLTGLNKAETAAK	733.352	956.307	1098.85	934.766	652.415	967.788	697.501	864.603	962.859	1026.45	1098.85	1014.04	767.122	1333.26	997.507	961.502	0.979891
147709	Pgam1	PGAM1	Phosphoglycerate mutase 1	Enzyme, misc.	HYGGLTGLNKAETAAK	789.985	812.607	781.405	741.045	527.248	693.113	702.467	722.793	1037.22	872.213	781.405	803.887	619.949	954.855	1004.61	803.799	1
147710	Pgam1	PGAM1	Phosphoglycerate mutase 1	Enzyme, misc.	HYGGLTGLNKAETAAK	574.329	784.609	818.851	729.36	584.568	850.394	517.851	724.106	754.069	842.161	818.851	791.211	687.346	1171.53	740.587	805.259	0.605861
147711	Pgam1	PGAM1	Phosphoglycerate mutase 1	Enzyme, misc.	HYGGLTGLNKAETAAK	918.679	774.093	816.059	712.503	606.172	835.13	270.805	750.557	1206.19	830.874	816.059	772.925	712.749	1150.5	387.283	834.674	1
147712	Pgam1	PGAM1	Phosphoglycerate mutase 1	Enzyme, misc.	HYGGLTGLNKAETAAK	396.12	718.08	999.557	803.058	746.64	979.757	407.584	738.126	520.089	770.753	999.557	871.159	877.914	1349.75	582.892	820.85	1
147713	Pgam1	PGAM1	Phosphoglycerate mutase 1	Enzyme, misc.	HYGGLTGLNKAETAAK	560.955	737.297	773.474	704.87	557.775	776.539	506.562	660.867	736.51	791.379	773.474	764.644	655.842	1069.79	724.442	734.933	1
147714	Pgam1	PGAM1	Phosphoglycerate mutase 1	Enzyme, misc.	HYGGLTGLNKAETAAK	608.43	833.201	908.816	802.413	592.981	748.998	621.111	767.011	798.843	894.317	908.816	870.459	697.238	1031.84	888.261	852.973	1
147715	Pgam1	PGAM1	Phosphoglycerate mutase 1	Enzyme, misc.	KAM*EAVAAQGK	155.996	187.452	210.315	189.827	156.035	183.641	130.24	184.415	204.816	201.202	210.315	205.924	183.469	252.99	186.258	205.084	0.946708
147716	Pgam1	PGAM1	Phosphoglycerate mutase 1	Enzyme, misc.	KAM*EAVAAQGK	234.001	304.863	290.112	312.54	277.958	351.625	201.267	317.445	307.233	327.225	290.112	339.044	326.828	484.41	287.836	353.022	1
147717	Pgam1	PGAM1	Phosphoglycerate mutase 1	Enzyme, misc.	KAM*EAVAAQGK	765.777	963.468	970.444	971.685	737.881	945.304	737.049	1012.92	1005.43	1034.14	970.444	1054.09	867.614	1302.28	1054.07	1126.45	0.962544
147718	Pgam1	PGAM1	Phosphoglycerate mutase 1	Enzyme, misc.	KAM*EAVAAQGK	604.821	574.862	702.929	778.914	488.868	670.541	515.229	754.212	794.104	617.029	702.929	844.968	574.82	923.759	736.837	838.739	1
147719	Pgam1	PGAM1	Phosphoglycerate mutase 1	Enzyme, misc.	KAM*EAVAAQGK	106.492	130.561	155.686	123.53	111.545	117.381	105.133	128.965	139.819	140.138	155.686	134.005	131.157	161.708	150.353	143.418	1
147720	Pgam1	PGAM1	Phosphoglycerate mutase 1	Enzyme, misc.	KAM*EAVAAQGK	676.113	667.298	841.414	866.859	550.81	759.673	574.689	852.436	887.707	716.245	841.414	940.37	647.652	1046.55	821.872	947.972	1
147721	Pgam1	PGAM1	Phosphoglycerate mutase 1	Enzyme, misc.	KAM*EAVAAQGK	170.67	233.867	220.123	202.149	184.82	196.201	158.877	219.273	224.082	251.022	220.123	219.292	217.315	270.293	227.213	243.847	1
147722	Pgam1	PGAM1	Phosphoglycerate mutase 1	Enzyme, misc.	KAM*EAVAAQGK	878.426	741.486	1071.05	1029.92	652.207	911.244	711.771	991.13	1153.34	795.876	1071.05	1117.26	766.878	1255.36	1017.91	1102.21	0.938815
147723	Pgam1	PGAM1	Phosphoglycerate mutase 1	Enzyme, misc.	KAM*EAVAAQGK	107.201	127.093	140.638	123.018	165.637	100.939	126.67	157.894	140.75	136.415	140.638	133.45	194.759	139.057	181.154	175.589	1
147724	Pgam1	PGAM1	Phosphoglycerate mutase 1	Enzyme, misc.	KAMEAVAAQGK	722.557	802.975	900.927	797.181	678.998	730.841	642.302	802.808	948.686	861.875	900.927	864.783	798.378	1006.83	918.566	892.781	1
147725	Pgam1	PGAM1	Phosphoglycerate mutase 1	Enzyme, misc.	KAMEAVAAQGK	650.897	814.466	809.477	782.62	752.415	907.184	535.954	779.294	854.6	874.208	809.477	848.987	884.703	1249.77	766.476	866.632	1
147726	Pgam1	PGAM1	Phosphoglycerate mutase 1	Enzyme, misc.	KAMEAVAAQGK	493.334	618.092	635.795	583.532	545.521	579.424	440.872	575.542	647.726	663.43	635.795	633.017	641.434	798.234	630.498	640.045	0.904789
147727	Pgam1	PGAM1	Phosphoglycerate mutase 1	Enzyme, misc.	KAMEAVAAQGK	1076.48	1320.69	957.159	1231.94	734.277	1093.34	942.3	1286.97	1413.37	1417.57	957.159	1336.41	863.377	1506.23	1347.6	1431.2	1
147728	Pgam1	PGAM1	Phosphoglycerate mutase 1	Enzyme, misc.	RVLIAAHGNSLR	156.339	246.639	314.175	267.975	266.98	343.81	155.656	226.007	205.266	264.73	314.175	290.699	313.92	473.643	222.606	251.337	0.87773
147729	Pgam1	PGAM1	Phosphoglycerate mutase 1	Enzyme, misc.	VLIAAHGNSLR	177.797	175.005	174.195	188.085	136.318	127.472	147.299	182.006	233.44	187.842	174.195	204.035	160.285	175.61	210.654	202.405	1
147730	Pgam1	PGAM1	Phosphoglycerate mutase 1	Enzyme, misc.	VLIAAHGNSLR	173.874	331.327	474.336	385.203	451.599	570.541	193.119	382.198	228.289	355.631	474.336	417.869	530.998	785.996	276.182	425.032	1
147731	Pgam1	PGAM1	Phosphoglycerate mutase 1	Enzyme, misc.	VLIAAHGNSLR	168.327	288.705	366.366	318.83	350.26	409.469	176.872	282.325	221.007	309.882	366.366	345.867	411.842	564.097	252.948	313.966	1
147732	Pgam1	PGAM1	Phosphoglycerate mutase 1	Enzyme, misc.	VLIAAHGNSLR	169.399	193.688	206.523	188.216	179.871	212.456	133.991	186.574	222.413	207.895	206.523	204.177	211.495	292.687	191.622	207.484	0.933583
147733	Pgam1	PGAM1	Phosphoglycerate mutase 1	Enzyme, misc.	VLIAAHGNSLR	229.284	222.114	257.498	225.063	198.675	256.629	163.276	266.557	301.039	238.407	257.498	244.148	233.606	353.54	233.503	296.431	1
147734	Pgam1	PGAM1	Phosphoglycerate mutase 1	Enzyme, misc.	VLIAAHGNSLR	265.666	289.69	302.049	283.05	255.191	269.112	240.822	282.164	348.809	310.939	302.049	307.053	300.059	370.737	344.404	313.787	1
147735	Pgam1	PGAM1	Phosphoglycerate mutase 1	Enzyme, misc.	VLIAAHGNSLR	245.827	445.23	579.719	494.512	510.251	622.37	231.459	429.325	322.76	477.888	579.719	536.448	599.962	857.397	331.013	477.441	0.965645
147736	Pgam1	PGAM1	Phosphoglycerate mutase 1	Enzyme, misc.	VLIAAHGNSLR	263.239	500.641	684.475	590.096	593.568	707.664	292.419	511.369	345.621	537.364	684.475	640.137	697.928	974.901	418.193	568.68	1
147737	Pgam1	PGAM1	Phosphoglycerate mutase 1	Enzyme, misc.	VLIAAHGNSLR	384.612	442.618	398.869	437.01	353.803	372.356	363.472	449.703	504.978	475.084	398.869	474.07	416.008	512.969	519.807	500.103	0.862333
147738	Pgam1	PGAM1	Phosphoglycerate mutase 1	Enzyme, misc.	VLIAAHGNSLR	66.0976	79.7658	82.158	75.5101	76.7806	65.2593	53.9007	60.0512	86.7833	85.6168	82.158	81.9135	90.2801	89.9033	77.0843	66.7813	0.919398
147739	Pgam1	PGAM1	Phosphoglycerate mutase 1	Enzyme, misc.	VLIAAHGNSLR	260.983	221.38	318.762	224.153	184.34	184.893	156.878	226.786	342.66	237.619	318.762	243.162	216.75	254.714	224.354	252.202	0.885081
147740	Pgam1	PGAM1	Phosphoglycerate mutase 1	Enzyme, misc.	VLIAAHGNSLR	363.096	437.049	434.527	420.638	383.68	478.814	369.002	463.252	476.729	469.107	434.527	456.309	451.138	659.629	527.716	515.17	0.856725
147741	Pgam1	PGAM1	Phosphoglycerate mutase 1	Enzyme, misc.	VLIAAHGNSLR	161.018	221.343	225.261	190.397	207.429	253.645	141.106	207.19	211.409	237.579	225.261	206.543	243.899	349.43	201.798	230.411	0.808131
147742	Pgam5	PGAM5	Serine/threonine-protein phosphatase PGAM5, mitochondrial	PHOSPHATASE	ADARQEEDSYEIFICHANVIR	87.9754	112.283	133.415	118.63	101.682	72.9311	84.0365	112.032	115.508	120.52	133.415	128.69	119.56	100.472	120.182	124.588	0.57343
147743	Pgam5	PGAM5	Serine/threonine-protein phosphatase PGAM5, mitochondrial	PHOSPHATASE	ADARQEEDSYEIFICHANVIR	112.546	155.309	179.248	183.161	131.786	94.6492	106.341	155.361	147.768	166.701	179.248	198.693	154.956	130.392	152.081	172.772	1
147744	Pgam5	PGAM5	Serine/threonine-protein phosphatase PGAM5, mitochondrial	PHOSPHATASE	ATEPPAWTGAR	32.1527	43.4512	47.7361	42.2629	38.3391	37.0388	25.1724	34.0834	42.215	46.6384	47.7361	45.8469	45.0798	51.0258	35.9994	37.9033	0.802057
147745	Pgam5	PGAM5	Serine/threonine-protein phosphatase PGAM5, mitochondrial	PHOSPHATASE	ATEPPAWTGAR	136.703	156.792	178.91	177.847	142.7	155.298	101.586	156.056	179.486	168.293	178.91	192.928	167.789	213.943	145.28	173.546	1
147746	Pgam5	PGAM5	Serine/threonine-protein phosphatase PGAM5, mitochondrial	PHOSPHATASE	AVETTDIISK	254.952	335.314	336.411	317.861	297.876	239.061	233.464	325.407	334.741	359.91	336.411	344.816	350.248	329.338	333.881	361.876	1
147747	Pgam5	PGAM5	Serine/threonine-protein phosphatase PGAM5, mitochondrial	PHOSPHATASE	EPLSLINLK	259.868	299.985	311.454	274.945	293.318	225.402	218.351	272.915	341.196	321.99	311.454	298.261	344.889	310.52	312.267	303.502	0.996447
147748	Pgam5	PGAM5	Serine/threonine-protein phosphatase PGAM5, mitochondrial	PHOSPHATASE	EQAELTGLR	240.304	310.053	305.814	291.728	277.182	214.575	206.525	298.242	315.508	332.796	305.814	316.467	325.916	295.605	295.355	331.667	0.960509
147749	Pgam5	PGAM5	Serine/threonine-protein phosphatase PGAM5, mitochondrial	PHOSPHATASE	GVWDTNWDRR	294.916	431.725	397.375	368.847	378.576	293.258	241.726	359.553	387.211	463.393	397.375	400.126	445.137	404.002	345.696	399.849	0.945021
147750	Pgam5	PGAM5	Serine/threonine-protein phosphatase PGAM5, mitochondrial	PHOSPHATASE	GVWDTNWDRREPLSLINLK	224.069	279.522	316.847	264.42	185.693	214.059	176.951	209.899	294.193	300.026	316.847	286.843	218.341	294.894	253.06	233.423	1
147751	Pgam5	PGAM5	Serine/threonine-protein phosphatase PGAM5, mitochondrial	PHOSPHATASE	NVESGEDELTSR	83.5077	90.0101	119.915	96.8246	106.997	49.8592	69.3392	109.948	109.642	96.6125	119.915	105.036	125.809	68.6876	99.163	122.27	1
147752	Pgam5	PGAM5	Serine/threonine-protein phosphatase PGAM5, mitochondrial	PHOSPHATASE	NVESGEDELTSR	210.696	258.252	264.091	274.608	238.591	195.4	169.303	263.547	276.634	277.195	264.091	297.896	280.54	269.19	242.124	293.084	0.946897
147753	Pgam5	PGAM5	Serine/threonine-protein phosphatase PGAM5, mitochondrial	PHOSPHATASE	TLGDTGFMPPDKITR	284.409	379.078	349.525	354.671	330.333	304.596	237.216	330.962	373.417	406.884	349.525	384.747	388.412	419.621	339.246	368.053	0.984216
147754	Pgam5	PGAM5	Serine/threonine-protein phosphatase PGAM5, mitochondrial	PHOSPHATASE	LASLGLK	300.397	368.809	382.308	359.867	315.806	309.785	260.715	339.167	394.409	395.862	382.308	390.385	371.331	426.771	372.853	377.178	1
147755	Pgap1	PGAP1	GPI inositol-deacylase	Enzyme, misc.	AELLPTIK	416.105	525.09	531.57	503.595	527.401	533.95	394.65	465.539	546.328	563.606	531.57	546.301	620.129	735.586	564.395	517.713	0.998194
147756	Pgap1	PGAP1	GPI inositol-deacylase	Enzyme, misc.	AFFDLIDADTK	400.248	501.196	501.517	471.536	405.439	326.422	360.435	408.289	525.509	537.96	501.517	511.523	476.723	449.689	515.463	454.047	1
147757	Pgap1	PGAP1	GPI inositol-deacylase	Enzyme, misc.	AFFDLIDADTK	371.602	430.214	447.818	422.733	366.485	259.233	332.41	394.928	487.897	461.771	447.818	458.582	430.92	357.128	475.385	439.189	1
147758	Pgap1	PGAP1	GPI inositol-deacylase	Enzyme, misc.	CTGSKEEITSIYK	236.378	285.818	325.62	295.51	281.305	292.16	201.37	256.771	310.355	306.783	325.62	320.569	330.763	402.49	287.982	285.549	0.876939
147759	Pgap1	PGAP1	GPI inositol-deacylase	Enzyme, misc.	CTGSKEEITSIYK	281.605	369.235	362.74	359.539	345.349	339.431	264.961	304.106	369.736	396.319	362.74	390.028	406.068	467.611	378.926	338.188	1
147760	Pgap1	PGAP1	GPI inositol-deacylase	Enzyme, misc.	DSAVQSLR	231.191	339.062	308.642	346.551	289.291	335.692	231.932	313.511	303.543	363.933	308.642	375.939	340.154	462.46	331.69	348.648	1
147761	Pgap1	PGAP1	GPI inositol-deacylase	Enzyme, misc.	FVHECIK	389.772	665.538	555.332	542.007	514.911	618.622	407.143	512.147	511.753	714.356	555.332	587.97	605.442	852.234	582.262	569.545	0.828052
147762	Pgap1	PGAP1	GPI inositol-deacylase	Enzyme, misc.	ILPLTGIPVLFLPGNAGSYK	534.347	666.308	739.795	742.697	714.662	690.801	542.99	684.819	701.575	715.182	739.795	805.678	840.313	951.67	776.539	761.569	0.992398
147763	Pgap1	PGAP1	GPI inositol-deacylase	Enzyme, misc.	ILPLTGIPVLFLPGNAGSYK	199.976	247.389	277.929	290.109	289.399	259.964	211.517	288.871	262.559	265.535	277.929	314.711	340.281	358.135	302.494	321.246	1
147764	Pgap1	PGAP1	GPI inositol-deacylase	Enzyme, misc.	NFKQDLINLLVTQATPHVAPVMPLDR	48.3305	65.8705	71.745	80.6684	65.6078	57.0588	49.0133	58.2109	63.4559	70.7022	71.745	87.5092	77.1428	78.6061	70.0947	64.7348	1
147765	Pgap1	PGAP1	GPI inositol-deacylase	Enzyme, misc.	NFKQDLINLLVTQATPHVAPVMPLDR	69.281	107.107	113.632	120.552	93.8064	87.2621	74.6839	92.1477	90.9629	114.963	113.632	130.775	110.299	120.215	106.807	102.475	1
147766	Pgap1	PGAP1	GPI inositol-deacylase	Enzyme, misc.	NNQPVNPK	201.035	251.555	285.91	265.529	219.253	270.976	179.529	241.647	263.951	270.007	285.91	288.047	257.802	373.305	256.747	268.729	1
147767	Pgap1	PGAP1	GPI inositol-deacylase	Enzyme, misc.	QFEENPSIISDLTGTSMWVPVKVSR	77.7952	85.3143	82.5637	84.4312	72.1936	68.0101	61.5586	75.216	102.142	91.5723	82.5637	91.5911	84.8866	93.6929	88.036	83.6457	1
147768	Pgap1	PGAP1	GPI inositol-deacylase	Enzyme, misc.	QFEENPSIISDLTGTSMWVPVKVSR	132.783	143.884	158.671	154.992	134.66	124.755	118.074	154.526	174.338	154.438	158.671	168.135	158.336	171.867	168.86	171.844	1
147769	Pgap1	PGAP1	GPI inositol-deacylase	Enzyme, misc.	QGVDLSWKAELLPTIK	227.101	263.116	290.512	273.204	217.781	275.36	200.57	242.735	298.173	282.416	290.512	296.372	256.071	379.345	286.838	269.939	1
147770	Pgap1	PGAP1	GPI inositol-deacylase	Enzyme, misc.	QGVDLSWKAELLPTIK	229.878	289.464	327.63	320.275	240.179	317.724	257.033	296.13	301.82	310.697	327.63	347.435	282.407	437.707	367.587	329.319	0.818246
147771	Pgap1	PGAP1	GPI inositol-deacylase	Enzyme, misc.	QLQLTTIR	189.012	229.911	223.209	214.25	206.65	223.24	156.735	204.188	248.165	246.775	223.209	232.419	242.982	307.542	224.15	227.072	1
147772	Pgap1	PGAP1	GPI inositol-deacylase	Enzyme, misc.	RPAELPK	342.703	518.956	504.3	544.386	445.404	548.2	418.801	513.528	449.954	557.023	504.3	590.551	523.715	755.218	598.934	571.081	0.895388
147773	Pgap1	PGAP1	GPI inositol-deacylase	Enzyme, misc.	SGLTFLPK	197.382	252.616	267.691	240.293	222.902	252.572	185.988	217.872	259.154	271.146	267.691	260.67	262.092	347.951	265.985	242.289	1
147774	Pgap1	PGAP1	GPI inositol-deacylase	Enzyme, misc.	TSFPQILGQVVR	81.0675	92.0101	83.6094	90.2905	73.6119	85.5725	69.4964	80.8028	106.438	98.7592	83.6094	97.9473	86.5542	117.887	99.388	89.8586	1
147775	Pgap1	PGAP1	GPI inositol-deacylase	Enzyme, misc.	VNVVSK	336.492	493.175	485.552	480.954	454.739	532.778	371.255	465.746	441.8	529.35	485.552	521.74	534.691	733.972	530.937	517.943	0.945859
147776	Pgbd5	PGBD5	PiggyBac transposable element-derived protein 5	Receptor, channel, transporter or cell surface protein	APALLEAAR	140.721	155.885	174.257	155.896	190.014	127.601	134.729	162.298	184.761	167.32	174.257	169.116	223.422	175.787	192.678	180.487	0.8786
147777	Pgbd5	PGBD5	PiggyBac transposable element-derived protein 5	Receptor, channel, transporter or cell surface protein	FEDTGGPTR	272.7	306.03	387.387	343.954	283.291	203.996	250.117	309.672	358.044	328.478	387.387	373.121	333.099	281.031	357.697	344.378	1
147778	Pgbd5	PGBD5	PiggyBac transposable element-derived protein 5	Receptor, channel, transporter or cell surface protein	KM*PPSASAVDFFQLFVPDNVLK	245.963	300.195	336.609	310.358	271.892	203.988	243.738	298.822	322.939	322.215	336.609	336.677	319.696	281.02	348.573	332.312	0.995458
147779	Pgbd5	PGBD5	PiggyBac transposable element-derived protein 5	Receptor, channel, transporter or cell surface protein	KMPPSASAVDFFQLFVPDNVLK	568.179	683.108	763.719	743.252	625.428	495.017	583.925	672.223	745.994	733.215	763.719	806.281	735.389	681.952	835.08	747.562	0.989668
147780	Pgbd5	PGBD5	PiggyBac transposable element-derived protein 5	Receptor, channel, transporter or cell surface protein	KMPPSASAVDFFQLFVPDNVLK	642.712	753.649	818.427	810.363	593.833	497.957	605.649	734.518	843.852	808.931	818.427	879.083	698.24	686.002	866.149	816.838	0.98247
147781	Pgbd5	PGBD5	PiggyBac transposable element-derived protein 5	Receptor, channel, transporter or cell surface protein	RAPALLEAAR	94.5662	119.859	126.762	121.203	105.82	97.2255	89.839	108.596	124.161	128.651	126.762	131.481	124.425	133.941	128.48	120.767	0.881271
147782	Pgbd5	PGBD5	PiggyBac transposable element-derived protein 5	Receptor, channel, transporter or cell surface protein	AQFGER	267.38	318.614	379.049	310.787	284.455	225.89	226.701	294.95	351.058	341.985	379.049	337.143	334.468	311.193	324.209	328.006	1
147783	Pgbd5	PGBD5	PiggyBac transposable element-derived protein 5	Receptor, channel, transporter or cell surface protein	AQFGER	249.551	313.51	305.705	330.413	257.031	246.898	209.689	316.472	327.65	336.507	305.705	358.432	302.222	340.135	299.879	351.94	1
147784	Pgbd5	PGBD5	PiggyBac transposable element-derived protein 5	Receptor, channel, transporter or cell surface protein	EGGGPDGLDALK	255.51	346.543	367.322	321.966	338.603	194.061	248.381	300.725	335.474	371.962	367.322	349.269	398.136	267.345	355.214	334.428	0.72638
147785	Pgbd5	PGBD5	PiggyBac transposable element-derived protein 5	Receptor, channel, transporter or cell surface protein	FLTNAYSPVQK	264.706	335.705	391.423	351.697	307.482	268.441	248.578	316.821	347.548	360.33	391.423	381.522	361.544	369.813	355.496	352.328	0.567441
147786	Pgbd5	PGBD5	PiggyBac transposable element-derived protein 5	Receptor, channel, transporter or cell surface protein	FLTNAYSPVQK	459.79	647.348	664.108	608.236	510.166	468.194	416.097	571.716	603.684	694.832	664.108	659.815	599.863	644.999	595.067	635.79	1
147787	Pgbd5	PGBD5	PiggyBac transposable element-derived protein 5	Receptor, channel, transporter or cell surface protein	MPPSASAVDFFQLFVPDNVLK	54.2062	52.8098	76.1278	62.0385	61.6713	35.5557	47.5074	61.3341	71.1704	56.6835	76.1278	67.2995	72.5143	48.9828	67.9411	68.2081	0.965323
147788	Pgbd5	PGBD5	PiggyBac transposable element-derived protein 5	Receptor, channel, transporter or cell surface protein	NKPQLHSM*VAR	386.819	460.97	477.133	443.674	387.126	363.16	316.381	408.836	507.876	494.783	477.133	481.299	455.19	500.302	452.462	454.656	1
147789	Pgbd5	PGBD5	PiggyBac transposable element-derived protein 5	Receptor, channel, transporter or cell surface protein	NKPQLHSM*VAR	235.228	289.706	358.22	300.127	255.876	237.159	216.537	280.553	308.845	310.957	358.22	325.579	300.864	326.718	309.673	311.995	1
147790	Pgbd5	PGBD5	PiggyBac transposable element-derived protein 5	Receptor, channel, transporter or cell surface protein	NMVVQTNMYAR	99.7375	143.702	148.702	128.062	113.198	102.155	87.4569	115.735	130.951	154.243	148.702	138.922	133.1	140.731	125.074	128.706	1
147791	Pgbd5	PGBD5	PiggyBac transposable element-derived protein 5	Receptor, channel, transporter or cell surface protein	NYIIFTGPSITSLNLFEEFEK	123.388	108.042	174.158	195.149	225.285	70.0754	135.352	167.43	162.003	115.967	174.158	211.698	264.894	96.5382	193.57	186.195	0.911541
147792	Pgbd5	PGBD5	PiggyBac transposable element-derived protein 5	Receptor, channel, transporter or cell surface protein	QGIYCCGLLSSR	51.802	71.1746	83.2081	75.1612	80.8253	46.3357	42.1021	71.4942	68.0138	76.3954	83.2081	81.535	95.0359	63.8336	60.2108	79.5068	1
147793	Pgbd5	PGBD5	PiggyBac transposable element-derived protein 5	Receptor, channel, transporter or cell surface protein	SLALVMSQAR	100.322	121.291	143.455	141.201	114.558	109.49	93.8118	127.331	131.719	130.188	143.455	153.175	134.699	150.836	134.162	141.602	1
147794	Pgbd5	PGBD5	PiggyBac transposable element-derived protein 5	Receptor, channel, transporter or cell surface protein	SSQTTHGLYK	363.635	410.938	400.598	382.616	323.71	328.189	303.867	376.332	477.437	441.081	400.598	415.062	380.624	452.123	434.565	418.509	0.861186
147795	Pgbd5	PGBD5	PiggyBac transposable element-derived protein 5	Receptor, channel, transporter or cell surface protein	VQPFLDSLQSGFDAAFRPSQTQVLHEPLIDEDPVFIATCTER	27.5886	25.7811	31.3605	32.4212	29.8083	16.78	20.9244	32.364	36.2226	27.6722	31.3605	35.1706	35.0492	23.1167	29.9243	35.9911	1
147796	Cpq	PGCP	Carboxypeptidase Q	Protease	DLGLRPK	290.809	415.441	358.422	379.376	375.409	370.186	260.18	394.328	381.819	445.914	358.422	411.548	441.413	509.981	372.087	438.521	1
147797	Cpq	PGCP	Carboxypeptidase Q	Protease	IVIHLEMGAK	405.566	536.326	512.429	487.848	503.898	440.053	388.962	510.193	532.491	575.666	512.429	529.218	592.493	606.231	556.261	567.372	1
147798	Cpq	PGCP	Carboxypeptidase Q	Protease	LGLLVDTVGPR	118.081	157.228	146.834	144.057	141.645	125.16	81.2183	142.124	155.036	168.761	146.834	156.273	166.549	172.424	116.152	158.052	0.947536
147799	Cpq	PGCP	Carboxypeptidase Q	Protease	LGLLVDTVGPR	215.441	275.413	255.165	243.273	204.012	197.176	189.612	239.699	282.865	295.615	255.165	263.903	239.881	271.636	271.167	266.563	1
147800	Cpq	PGCP	Carboxypeptidase Q	Protease	VQGAVEAAK	104.523	133.522	142.945	136.183	131.179	118.102	89.7691	145.262	137.234	143.317	142.945	147.731	154.243	162.701	128.38	161.542	0.570639
147801	Pgd	PGD	6-phosphogluconate dehydrogenase, decarboxylating	Enzyme, misc.	AGQAVDDFIEK	373.431	361.146	426.939	361.663	476.513	209.471	320.499	347.631	490.299	387.637	426.939	392.332	560.292	288.574	458.35	386.591	0.935744
147802	Pgd	PGD	6-phosphogluconate dehydrogenase, decarboxylating	Enzyme, misc.	AGQAVDDFIEK	408.369	418.235	495.326	475.706	491.686	247.129	389.248	494.002	536.17	448.913	495.326	516.046	578.133	340.452	556.67	549.367	1
147803	Pgd	PGD	6-phosphogluconate dehydrogenase, decarboxylating	Enzyme, misc.	AGQAVDDFIEKLVPLLDTGDIIIDGGNSEYRDTTRR	300.207	479.894	554.423	515.209	236.486	297.372	308.201	471.054	394.159	515.095	554.423	558.899	278.065	409.67	440.764	523.846	1
147804	Pgd	PGD	6-phosphogluconate dehydrogenase, decarboxylating	Enzyme, misc.	AIFQAIAAK	329.033	389.083	399.633	362.799	351.273	331.836	292.374	355.673	432.006	417.622	399.633	393.565	413.033	457.148	418.129	395.534	1
147805	Pgd	PGD	6-phosphogluconate dehydrogenase, decarboxylating	Enzyme, misc.	AIFQAIAAK	432.183	551.416	557.269	543.168	487.436	471.208	425.423	524.525	567.438	591.863	557.269	589.23	573.136	649.151	608.404	583.311	1
147806	Pgd	PGD	6-phosphogluconate dehydrogenase, decarboxylating	Enzyme, misc.	DAFERNPELQNLLLDDFFK	122.399	114.344	135.098	118.32	120.967	71.5041	100.053	123.349	160.704	122.731	135.098	128.353	142.235	98.5064	143.087	137.173	1
147807	Pgd	PGD	6-phosphogluconate dehydrogenase, decarboxylating	Enzyme, misc.	DTDGKELLPK	666.457	796.142	860.265	833.68	633.819	531.831	658.571	793.05	875.029	854.541	860.265	904.377	745.256	732.668	941.833	881.93	1
147808	Pgd	PGD	6-phosphogluconate dehydrogenase, decarboxylating	Enzyme, misc.	DVLGM*R	129.34	255.543	254.524	153.121	177.023	250.963	144.202	221.802	169.817	274.288	254.524	166.106	208.147	345.735	206.225	246.66	0.996491
147809	Pgd	PGD	6-phosphogluconate dehydrogenase, decarboxylating	Enzyme, misc.	EAWPHIK	711.575	1068.57	926.584	893.122	834.133	819.695	643.27	926.794	934.267	1146.95	926.584	968.86	980.79	1129.24	919.951	1030.66	1
147810	Pgd	PGD	6-phosphogluconate dehydrogenase, decarboxylating	Enzyme, misc.	GGCIIR	256.522	326.395	302.608	294.837	334.425	319.791	221.204	317.322	336.802	350.336	302.608	319.84	393.223	440.555	316.347	352.886	0.998229
147811	Pgd	PGD	6-phosphogluconate dehydrogenase, decarboxylating	Enzyme, misc.	HEMLPANLIQAQR	240.146	287.943	293.77	292.487	299.747	240.677	230.625	299.756	315.301	309.064	293.77	317.291	352.449	331.565	329.821	333.351	1
147812	Pgd	PGD	6-phosphogluconate dehydrogenase, decarboxylating	Enzyme, misc.	HEMLPANLIQAQR	127.736	144.117	164.782	156.185	171.104	129.859	118.176	156.783	167.712	154.688	164.782	169.43	201.187	178.898	169.005	174.354	1
147813	Pgd	PGD	6-phosphogluconate dehydrogenase, decarboxylating	Enzyme, misc.	HEMLPANLIQAQR	210.021	240.357	236.14	237.824	255.963	190.378	181.05	258.12	275.748	257.988	236.14	257.992	300.966	262.27	258.923	287.049	0.907529
147814	Pgd	PGD	6-phosphogluconate dehydrogenase, decarboxylating	Enzyme, misc.	IISYAQGFMLLR	69.3277	72.3145	87.5903	73.7928	79.2437	65.6197	54.7726	79.9755	91.0243	77.6189	87.5903	80.0506	93.1763	90.3999	78.3312	88.9386	0.79268
147815	Pgd	PGD	6-phosphogluconate dehydrogenase, decarboxylating	Enzyme, misc.	IKDAFERNPELQNLLLDDFFK	74.4808	84.6308	95.3047	84.6976	78.634	53.5308	66.6605	96.07	97.7901	90.8386	95.3047	91.8801	92.4593	73.7458	95.3323	106.837	0.897403
147816	Pgd	PGD	6-phosphogluconate dehydrogenase, decarboxylating	Enzyme, misc.	IKDAFERNPELQNLLLDDFFK	197.045	252.218	247.539	240.625	200.508	141.717	182.211	233.881	258.712	270.718	247.539	261.03	235.761	195.234	260.583	260.093	1
147817	Pgd	PGD	6-phosphogluconate dehydrogenase, decarboxylating	Enzyme, misc.	IKDAFERNPELQNLLLDDFFK	596.293	670.585	772.804	676.519	635.677	408.412	586.935	665.235	782.907	719.773	772.804	733.888	747.441	562.642	839.386	739.79	0.981327
147818	Pgd	PGD	6-phosphogluconate dehydrogenase, decarboxylating	Enzyme, misc.	IRDSAGQK	362.232	453.379	457.687	463.732	401.42	403.911	364.982	492.86	475.595	486.635	457.687	503.057	471.997	556.44	521.966	548.096	0.942425
147819	Pgd	PGD	6-phosphogluconate dehydrogenase, decarboxylating	Enzyme, misc.	IRDSAGQK	225.711	263.371	297.989	257.495	248.486	242.744	212.977	252.948	296.349	282.69	297.989	279.331	292.174	334.413	304.582	281.296	0.894603
147820	Pgd	PGD	6-phosphogluconate dehydrogenase, decarboxylating	Enzyme, misc.	KALYASK	230.265	295.192	287.21	273.791	264.385	221.915	209.364	262.322	302.327	316.845	287.21	297.009	310.869	305.717	299.415	291.721	0.559703
147821	Pgd	PGD	6-phosphogluconate dehydrogenase, decarboxylating	Enzyme, misc.	LVPLLDTGDIIIDGGNSEYR	190.493	192.224	219.326	222.171	243.496	126.769	157.384	208.72	250.109	206.324	219.326	241.011	286.307	174.641	225.078	232.112	0.951434
147822	Pgd	PGD	6-phosphogluconate dehydrogenase, decarboxylating	Enzyme, misc.	LVPLLDTGDIIIDGGNSEYR	189.096	195.386	214.601	202.365	263.198	128.738	175.096	208.974	248.275	209.718	214.601	219.525	309.473	177.354	250.407	232.395	0.912758
147823	Pgd	PGD	6-phosphogluconate dehydrogenase, decarboxylating	Enzyme, misc.	LVPLLDTGDIIIDGGNSEYRDTTR	100.448	99.8269	112.398	119.298	112.498	68.8769	84.9528	114.996	131.884	107.149	112.398	129.415	132.277	94.8871	121.492	127.884	1
147824	Pgd	PGD	6-phosphogluconate dehydrogenase, decarboxylating	Enzyme, misc.	LVPLLDTGDIIIDGGNSEYRDTTRR	252.792	300.137	321.358	302.396	246.989	173.211	220.307	284.604	331.905	322.152	321.358	328.04	290.415	238.621	315.064	316.501	1
147825	Pgd	PGD	6-phosphogluconate dehydrogenase, decarboxylating	Enzyme, misc.	LVPLLDTGDIIIDGGNSEYRDTTRR	238.526	313.933	313.591	303.547	267.034	193.814	214.672	289.887	313.174	336.961	313.591	329.289	313.984	267.005	307.005	322.375	1
147826	Pgd	PGD	6-phosphogluconate dehydrogenase, decarboxylating	Enzyme, misc.	MVHNGIEYGDMQLICEAYHLMK	99.2296	116.685	115.402	101.736	113.817	68.8213	92.9435	104.386	130.284	125.244	115.402	110.364	133.828	94.8105	132.92	116.085	0.893174
147827	Pgd	PGD	6-phosphogluconate dehydrogenase, decarboxylating	Enzyme, misc.	MVHNGIEYGDMQLICEAYHLMK	155.697	189.641	177.413	161.172	157.375	94.5048	156.882	169.311	204.423	203.551	177.413	174.839	185.044	130.193	224.36	188.287	0.923498
147828	Pgd	PGD	6-phosphogluconate dehydrogenase, decarboxylating	Enzyme, misc.	NPELQNLLLDDFFK	247.808	311.298	321.562	288.05	351.824	177.496	235.122	310.214	325.361	334.132	321.562	312.477	413.681	244.524	336.252	344.981	0.980867
147829	Pgd	PGD	6-phosphogluconate dehydrogenase, decarboxylating	Enzyme, misc.	NPELQNLLLDDFFK	132.589	163.422	159.886	170.863	184.922	107.587	129.565	185.112	174.084	175.409	159.886	185.352	217.435	148.215	185.293	205.858	1
147830	Pgd	PGD	6-phosphogluconate dehydrogenase, decarboxylating	Enzyme, misc.	NPELQNLLLDDFFK	109.157	145.918	135.219	142.288	141.227	77.8157	92.8473	143.401	143.319	156.621	135.219	154.354	166.058	107.201	132.782	159.472	1
147831	Pgd	PGD	6-phosphogluconate dehydrogenase, decarboxylating	Enzyme, misc.	NPELQNLLLDDFFK	253.76	273.454	297.254	280.56	338.48	163.445	210.246	281.899	333.176	293.512	297.254	304.352	397.991	225.167	300.677	313.493	1
147832	Pgd	PGD	6-phosphogluconate dehydrogenase, decarboxylating	Enzyme, misc.	NPELQNLLLDDFFK	135.609	167.599	177.276	141.505	184.942	103.694	120.95	173.294	178.048	179.893	177.276	153.505	217.458	142.852	172.973	192.716	1
147833	Pgd	PGD	6-phosphogluconate dehydrogenase, decarboxylating	Enzyme, misc.	NPELQNLLLDDFFK	89.8165	132.546	125.198	118.332	123.925	77.8345	92.8504	128.258	117.925	142.269	125.198	128.367	145.713	107.227	132.787	142.633	1
147834	Pgd	PGD	6-phosphogluconate dehydrogenase, decarboxylating	Enzyme, misc.	NPELQNLLLDDFFK	151.218	197.611	184.409	180.443	201.313	121.879	136.129	196.865	198.543	212.106	184.409	195.745	236.708	167.905	194.681	218.928	1
147835	Pgd	PGD	6-phosphogluconate dehydrogenase, decarboxylating	Enzyme, misc.	RVILLVK	626.89	746.023	805.68	738.348	594.291	712.68	564.089	718.432	823.079	800.745	805.68	800.961	698.779	981.811	806.712	798.949	1
147836	Pgd	PGD	6-phosphogluconate dehydrogenase, decarboxylating	Enzyme, misc.	RVISTGVQAGIPMPCFTTALSFYDGYR	88.8408	123.292	144.823	123.225	120.453	82.4494	101.709	123.757	116.644	132.336	144.823	133.675	141.631	113.585	145.456	137.627	0.721547
147837	Pgd	PGD	6-phosphogluconate dehydrogenase, decarboxylating	Enzyme, misc.	RVISTGVQAGIPMPCFTTALSFYDGYR	144.217	178.337	221.572	208.736	183.627	115.799	148.048	174.025	189.351	191.418	221.572	226.437	215.912	159.528	211.725	193.528	0.784646
147838	Pgd	PGD	6-phosphogluconate dehydrogenase, decarboxylating	Enzyme, misc.	SAVDNCQDSWR	92.9398	142.544	121.715	134.236	115.868	93.8431	67.3975	139.471	122.026	152.999	121.715	145.619	136.24	129.281	96.3863	155.102	1
147839	Pgd	PGD	6-phosphogluconate dehydrogenase, decarboxylating	Enzyme, misc.	SAVDNCQDSWRR	68.8986	98.5763	99.6661	81.5272	81.2562	70.0706	63.8115	81.2061	90.4608	105.807	99.6661	88.4408	95.5425	96.5316	91.2578	90.3071	0.598079
147840	Pgd	PGD	6-phosphogluconate dehydrogenase, decarboxylating	Enzyme, misc.	SAVDNCQDSWRR	122.287	162.065	163.087	147.611	118.525	132.569	109.682	142.408	160.558	173.953	163.087	160.129	139.364	182.631	156.857	158.368	1
147841	Pgd	PGD	6-phosphogluconate dehydrogenase, decarboxylating	Enzyme, misc.	SFLEDIR	451.104	589.112	596.074	587.447	563.352	374.075	444.085	558.815	592.28	632.324	596.074	637.264	662.4	515.337	635.093	621.443	0.721463
147842	Pgd	PGD	6-phosphogluconate dehydrogenase, decarboxylating	Enzyme, misc.	SFLEDIRK	617.327	808.073	836.003	810.501	644.75	673.415	583.459	808.299	810.523	867.346	836.003	879.233	758.109	927.718	834.414	898.888	0.992976
147843	Pgd	PGD	6-phosphogluconate dehydrogenase, decarboxylating	Enzyme, misc.	TVSKVDDFLANEAK	274.65	288.022	343.584	290.624	282.673	181.483	255.324	282.538	360.603	309.149	343.584	315.269	332.372	250.016	365.142	314.203	1
147844	Pgd	PGD	6-phosphogluconate dehydrogenase, decarboxylating	Enzyme, misc.	TVSKVDDFLANEAK	289.103	368.084	359.331	393.886	298.735	296.398	284.046	396.408	379.58	395.083	359.331	427.288	351.258	408.328	406.219	440.835	1
147845	Pgd	PGD	6-phosphogluconate dehydrogenase, decarboxylating	Enzyme, misc.	TVSKVDDFLANEAK	378.945	396.312	474.45	397.067	366.245	278.68	343.045	384.636	497.539	425.382	474.45	430.739	430.637	383.919	490.594	427.743	1
147846	Pgd	PGD	6-phosphogluconate dehydrogenase, decarboxylating	Enzyme, misc.	TVSKVDDFLANEAK	343.28	370.11	412.192	385.668	373.082	280.88	300.669	390.827	450.712	397.258	412.192	418.373	438.676	386.949	429.991	434.628	1
147847	Pgd	PGD	6-phosphogluconate dehydrogenase, decarboxylating	Enzyme, misc.	TVSKVDDFLANEAK	285.703	385.939	397.192	388.313	345.868	281.736	290.427	397.03	375.116	414.248	397.192	421.243	406.678	388.128	415.344	441.526	1
147848	Pgd	PGD	6-phosphogluconate dehydrogenase, decarboxylating	Enzyme, misc.	VDDFLANEAK	535.091	601.217	619.663	610.036	585.215	325.786	462.459	597.509	702.551	645.317	619.663	661.768	688.107	448.813	661.371	664.474	1
147849	Pgd	PGD	6-phosphogluconate dehydrogenase, decarboxylating	Enzyme, misc.	VGTGEPCCDWVGDEGAGHFVK	285.831	394.518	403.79	380.625	367.228	218.696	262.71	350.034	375.283	423.457	403.79	412.903	431.793	301.282	375.706	389.263	1
147850	Pgd	PGD	6-phosphogluconate dehydrogenase, decarboxylating	Enzyme, misc.	VGTGEPCCDWVGDEGAGHFVK	189.746	241.021	271.962	224.363	268.636	149.949	195.61	229.674	249.128	258.701	271.962	243.39	315.868	206.575	279.744	255.414	1
147851	Pgd	PGD	6-phosphogluconate dehydrogenase, decarboxylating	Enzyme, misc.	VGTGEPCCDWVGDEGAGHFVK	184.946	224.719	230.704	199.441	231.415	127.954	160.05	193.145	242.827	241.202	230.704	216.354	272.102	176.273	228.89	214.792	0.864897
147852	Pgd	PGD	6-phosphogluconate dehydrogenase, decarboxylating	Enzyme, misc.	VVGAQSLK	199.49	250.975	239.825	237.17	236.779	251.369	172.385	264.113	261.922	269.385	239.825	257.283	278.409	346.294	246.531	293.713	0.920638
147853	Pgd	PGD	6-phosphogluconate dehydrogenase, decarboxylating	Enzyme, misc.	VVGAQSLK	330.885	383.795	441.133	376.917	347.851	333.243	280.921	382.558	434.438	411.947	441.133	408.88	409.009	459.086	401.75	425.432	0.894895
147854	Pgd	PGD	6-phosphogluconate dehydrogenase, decarboxylating	Enzyme, misc.	VVGAQSLKDMVSK	275.979	271.637	393.728	254.628	286.232	307.044	206.811	235.327	362.348	291.562	393.728	276.221	336.557	422.993	295.764	261.7	0.980596
147855	Pgd	PGD	6-phosphogluconate dehydrogenase, decarboxylating	Enzyme, misc.	VVGAQSLKDMVSK	253.189	255.793	330.08	261.738	239.112	266.23	199.876	236.998	332.426	274.556	330.08	283.934	281.152	366.767	285.845	263.559	0.611676
147856	Pgd	PGD	6-phosphogluconate dehydrogenase, decarboxylating	Enzyme, misc.	VVQLEGSK	216.891	236.659	275.839	242.405	241.906	222.655	189.162	242.557	284.769	254.019	275.839	262.961	284.438	306.737	270.524	269.742	1
147857	Pgd	PGD	6-phosphogluconate dehydrogenase, decarboxylating	Enzyme, misc.	VVQLEGSKK	483.645	581.051	606.946	604.782	485.005	562.407	429.784	545.177	635.004	623.673	606.946	656.068	570.278	774.791	614.641	606.276	0.985546
147858	Pgd	PGD	6-phosphogluconate dehydrogenase, decarboxylating	Enzyme, misc.	YGPSLMPGGNK	382.537	552.691	571.023	509.244	560.055	493.533	360.982	551.082	502.254	593.232	571.023	552.429	658.523	679.907	516.246	612.844	1
147859	Pgd	PGD	6-phosphogluconate dehydrogenase, decarboxylating	Enzyme, misc.	YGPSLMPGGNK	439.377	633.544	636.773	587.162	593.318	531.794	446.248	625.04	576.883	680.016	636.773	636.955	697.635	732.617	638.187	695.09	1
147860	Pgd	PGD	6-phosphogluconate dehydrogenase, decarboxylating	Enzyme, misc.	YGPSLMPGGNKEAWPHIK	264.152	423.083	436.137	384.451	317.405	415.705	271.567	338.994	346.82	454.117	436.137	417.053	373.211	572.689	388.372	376.986	0.98574
147861	Pgd	PGD	6-phosphogluconate dehydrogenase, decarboxylating	Enzyme, misc.	YRDTDGK	91.07	78.414	120.497	89.4252	108.359	58.5775	81.699	93.2199	119.571	84.1658	120.497	97.0086	127.41	80.6982	116.839	103.667	1
147862	Pgd	PGD	6-phosphogluconate dehydrogenase, decarboxylating	Enzyme, misc.	YRDTDGK	91.0293	102.918	131.184	107.894	109.535	79.4956	89.3374	116.618	119.518	110.467	131.184	117.044	128.794	109.516	127.763	129.688	0.882196
147863	Pgd	PGD	6-phosphogluconate dehydrogenase, decarboxylating	Enzyme, misc.	YRDTDGKELLPK	597.342	598.081	511.917	557.566	427.736	458.073	476.868	564.868	784.284	641.951	511.917	604.849	502.94	631.056	681.977	628.174	0.697986
147864	Pgd	PGD	6-phosphogluconate dehydrogenase, decarboxylating	Enzyme, misc.	VILLVK	455.015	577.585	584.814	587.169	550.091	554.297	435.321	557.364	597.415	619.952	584.814	636.961	646.808	763.617	622.56	619.83	0.936711
147865	Pgd	PGD	6-phosphogluconate dehydrogenase, decarboxylating	Enzyme, misc.	VILLVK	500.516	587.127	658.934	636.265	588.072	589.706	486.633	629.715	657.156	630.194	658.934	690.221	691.466	812.398	695.942	700.289	0.922957
147866	Pgd	PGD	6-phosphogluconate dehydrogenase, decarboxylating	Enzyme, misc.	SVFLGK	460.038	611.514	611.034	582.334	559.164	584.645	433.267	535.837	604.01	656.369	611.034	631.716	657.475	805.425	619.622	595.89	1
147867	Pgd	PGD	6-phosphogluconate dehydrogenase, decarboxylating	Enzyme, misc.	ALYASK	316.089	435.186	462.925	461.335	443.339	432.957	327.23	456.052	415.011	467.108	462.925	500.457	521.286	596.456	467.977	507.164	1
147868	Pgd	PGD	6-phosphogluconate dehydrogenase, decarboxylating	Enzyme, misc.	ALYASK	459.017	646.067	663.794	669.261	552.325	607.922	428.072	630.75	602.67	693.457	663.794	726.015	649.434	837.493	612.192	701.44	1
147869	Pgk1	PGK1	Phosphoglycerate kinase 1	KINASE	AAVPSIK	733.82	1004.33	952.946	928.509	738.98	936.222	600.38	894.895	963.475	1078	952.946	1007.25	868.906	1289.77	858.613	995.189	0.967161
147870	Pgk1	PGK1	Phosphoglycerate kinase 1	KINASE	AAVPSIK	241.185	290.566	297.575	278.318	278.184	258.053	192.629	268.691	316.665	311.88	297.575	301.92	327.094	355.503	275.483	298.804	0.723041
147871	Pgk1	PGK1	Phosphoglycerate kinase 1	KINASE	AAVPSIK	782.668	997.245	983.563	909.315	810.396	897.429	659.397	879.646	1027.61	1070.39	983.563	986.427	952.879	1236.33	943.014	978.23	0.972622
147872	Pgk1	PGK1	Phosphoglycerate kinase 1	KINASE	AEPAKIDAFR	578.324	818.249	799.85	730.701	572.481	811.75	493.136	745.752	759.314	878.269	799.85	792.666	673.133	1118.29	705.241	829.33	1
147873	Pgk1	PGK1	Phosphoglycerate kinase 1	KINASE	AEPAKIDAFR	898.706	1128.37	1141.89	1052.87	732.666	1048.88	674.802	1044.14	1179.96	1211.14	1141.89	1142.15	861.482	1444.97	965.046	1161.16	1
147874	Pgk1	PGK1	Phosphoglycerate kinase 1	KINASE	AEPAKIDAFR	634.794	749.537	821.833	709.576	624.484	710.922	576.088	693.243	833.457	804.517	821.833	769.749	734.28	979.39	823.873	770.937	1
147875	Pgk1	PGK1	Phosphoglycerate kinase 1	KINASE	AEPAKIDAFR	549.097	720.29	549.228	641.914	490.473	646.121	431.696	574.767	720.94	773.124	549.228	696.349	576.708	890.117	617.376	639.183	0.889716
147876	Pgk1	PGK1	Phosphoglycerate kinase 1	KINASE	AEPAKIDAFR	718.396	779.311	911.417	787.228	631.891	753.494	622.912	716.635	943.223	836.475	911.417	853.986	742.989	1038.04	890.836	796.951	0.999959
147877	Pgk1	PGK1	Phosphoglycerate kinase 1	KINASE	AGGFLM*K	200.156	219.829	238.021	265.503	228.533	258.934	186.448	266.817	262.796	235.954	238.021	288.018	268.714	356.715	266.642	296.72	0.897746
147878	Pgk1	PGK1	Phosphoglycerate kinase 1	KINASE	AGGFLM*K	154.236	259.069	219.565	240.681	185.504	231.614	191.071	210.549	202.505	278.072	219.565	261.091	218.119	319.079	273.254	234.146	0.968721
147879	Pgk1	PGK1	Phosphoglycerate kinase 1	KINASE	AGGFLM*K	143.624	153.062	165.72	194.414	157.759	173.244	127.092	192.139	188.572	164.29	165.72	210.901	185.496	238.667	181.756	213.673	0.829094
147880	Pgk1	PGK1	Phosphoglycerate kinase 1	KINASE	AGGFLM*K	120.946	166.443	171.525	155.717	133.805	129.515	111.325	154.332	158.797	178.652	171.525	168.922	157.331	178.425	159.207	171.628	1
147881	Pgk1	PGK1	Phosphoglycerate kinase 1	KINASE	AGGFLM*K	190.293	243.848	256.016	243.087	227.086	230.873	187.032	244.948	249.846	261.735	256.016	263.701	267.012	318.058	267.478	272.4	0.746704
147882	Pgk1	PGK1	Phosphoglycerate kinase 1	KINASE	AGGFLM*K	223.371	279.086	279.046	255.947	262.615	256.564	202.445	268.569	293.277	299.557	279.046	277.651	308.788	353.451	289.52	298.668	0.911898
147883	Pgk1	PGK1	Phosphoglycerate kinase 1	KINASE	AGGFLM*K	120.086	162.666	144.012	144.998	138.601	90.7371	92.7429	95.8759	157.668	174.598	144.012	157.294	162.969	125.002	132.633	106.621	0.602102
147884	Pgk1	PGK1	Phosphoglycerate kinase 1	KINASE	AGGFLM*K	116.772	139.656	144.493	127.451	122.325	123.836	92.0035	115.53	153.316	149.899	144.493	138.259	143.833	170.601	131.576	128.478	1
147885	Pgk1	PGK1	Phosphoglycerate kinase 1	KINASE	AGGFLM*K	152.815	152.226	188.676	186.86	148.986	138.177	127.382	173.909	200.64	163.392	188.676	202.706	175.181	190.357	182.171	193.4	0.535153
147886	Pgk1	PGK1	Phosphoglycerate kinase 1	KINASE	AGGFLM*K	210.335	205.494	187.534	183.426	163.401	165.246	149.818	189.484	276.161	220.568	187.534	198.98	192.131	227.649	214.257	210.72	1
147887	Pgk1	PGK1	Phosphoglycerate kinase 1	KINASE	AGGFLMK	353.206	396.333	454.642	397.304	363.108	381.63	326.923	416.939	463.744	425.405	454.642	430.996	426.949	525.746	467.538	463.667	1
147888	Pgk1	PGK1	Phosphoglycerate kinase 1	KINASE	AGGFLMK	243.595	327.077	326.885	280.669	263.737	330.898	224.586	316.485	319.83	351.069	326.885	304.47	310.107	455.856	321.184	351.954	1
147889	Pgk1	PGK1	Phosphoglycerate kinase 1	KINASE	AGGFLMK	429.481	521.602	549.693	480.369	444.279	460.94	398.657	475.841	563.89	559.862	549.693	521.105	522.391	635.007	570.125	529.17	1
147890	Pgk1	PGK1	Phosphoglycerate kinase 1	KINASE	AGGFLMK	247.873	300.285	280.869	275.07	242.041	265.404	220.057	289.75	325.447	322.311	280.869	298.396	284.596	365.629	314.707	322.224	1
147891	Pgk1	PGK1	Phosphoglycerate kinase 1	KINASE	AGGFLMK	311.557	406.221	409.126	374.318	342.44	384.067	306.664	402.106	409.061	436.019	409.126	406.061	402.648	529.103	438.566	447.172	0.965684
147892	Pgk1	PGK1	Phosphoglycerate kinase 1	KINASE	AHSSM*VGVNLPQK	119.664	134.78	142.121	132.011	119.782	143.3	107.522	136.529	157.114	144.666	142.121	143.205	140.842	197.415	153.768	151.83	1
147893	Pgk1	PGK1	Phosphoglycerate kinase 1	KINASE	AHSSM*VGVNLPQK	291.368	348.334	376.741	342.449	293.123	330.554	261.021	334.516	382.554	373.885	376.741	371.489	344.66	455.381	373.29	372.006	1
147894	Pgk1	PGK1	Phosphoglycerate kinase 1	KINASE	AHSSM*VGVNLPQK	261.597	351.004	347.641	305.9	292.139	329.109	259.754	321.067	343.466	376.751	347.641	331.841	343.502	453.391	371.479	357.05	1
147895	Pgk1	PGK1	Phosphoglycerate kinase 1	KINASE	AHSSM*VGVNLPQK	295.208	301.538	391.929	381.732	310.989	348.3	298.199	384.183	387.595	323.656	391.929	414.104	365.667	479.829	426.46	427.239	1
147896	Pgk1	PGK1	Phosphoglycerate kinase 1	KINASE	AHSSM*VGVNLPQK	184.111	179.618	228.012	229.748	182.102	207.354	158.385	202.663	241.729	192.793	228.012	249.231	214.12	285.658	226.509	225.377	1
147897	Pgk1	PGK1	Phosphoglycerate kinase 1	KINASE	AHSSMVGVNLPQK	256.668	301.797	326.375	305.175	252.836	286.595	220.101	295.067	336.993	323.934	326.375	331.055	297.289	394.822	314.77	328.136	1
147898	Pgk1	PGK1	Phosphoglycerate kinase 1	KINASE	AHSSMVGVNLPQK	182.26	208.244	237.487	216.053	176.689	211.712	138.503	192.024	239.299	223.519	237.487	234.375	207.754	291.661	198.076	213.545	1
147899	Pgk1	PGK1	Phosphoglycerate kinase 1	KINASE	AHSSMVGVNLPQK	223.68	275.166	324.671	278.262	280.339	289.384	180.737	263.726	293.682	295.35	324.671	301.859	329.628	398.664	258.475	293.283	1
147900	Pgk1	PGK1	Phosphoglycerate kinase 1	KINASE	AHSSMVGVNLPQK	59.3928	65.1347	61.4262	52.5676	56.8723	70.331	47.1538	66.6077	77.9802	69.9124	61.4262	57.0254	66.8715	96.8903	67.4354	74.0726	0.682377
147901	Pgk1	PGK1	Phosphoglycerate kinase 1	KINASE	AHSSMVGVNLPQK	333.885	392.257	444.119	405.5	340.297	359.088	319.234	412.215	438.376	421.03	444.119	439.887	400.128	494.691	456.542	458.413	1
147902	Pgk1	PGK1	Phosphoglycerate kinase 1	KINASE	AHSSMVGVNLPQK	142.972	190.295	148.318	175.074	176.608	212.22	124.683	164.744	187.716	204.253	148.318	189.92	207.659	292.361	178.311	183.208	1
147903	Pgk1	PGK1	Phosphoglycerate kinase 1	KINASE	ALESPERPFLAILGGAK	57.2081	82.0407	79.2764	68.1996	62.7928	66.8003	56.2397	62.6002	75.1118	88.0586	79.2764	73.983	73.833	92.0263	80.4293	69.616	1
147904	Pgk1	PGK1	Phosphoglycerate kinase 1	KINASE	ALESPERPFLAILGGAK	176.577	225.29	220.912	205.071	193.539	172.419	164.66	202.674	231.838	241.816	220.912	222.461	227.567	237.53	235.483	225.388	0.585589
147905	Pgk1	PGK1	Phosphoglycerate kinase 1	KINASE	ALESPERPFLAILGGAK	253.903	295.36	328.816	303.375	265.549	239.596	254.058	316.094	333.364	317.025	328.816	329.101	312.237	330.076	363.332	351.519	1
147906	Pgk1	PGK1	Phosphoglycerate kinase 1	KINASE	ALESPERPFLAILGGAK	269.314	392.714	434.715	388.695	371.88	315.266	279.583	365.394	353.598	421.52	434.715	421.657	437.264	434.321	399.836	406.345	0.613163
147907	Pgk1	PGK1	Phosphoglycerate kinase 1	KINASE	ALESPERPFLAILGGAK	277.775	338.056	370.291	337.529	289.256	307.389	254.946	339.448	364.706	362.853	370.291	366.152	340.112	423.47	364.602	377.491	1
147908	Pgk1	PGK1	Phosphoglycerate kinase 1	KINASE	ALESPERPFLAILGGAK	341.35	410.765	460.296	394.316	352.191	325.633	315.821	379.832	448.178	440.895	460.296	427.754	414.113	448.603	451.661	422.401	0.99552
147909	Pgk1	PGK1	Phosphoglycerate kinase 1	KINASE	ALESPERPFLAILGGAK	391.831	449.56	491.962	474.485	402.587	302.441	379.102	428.848	514.458	482.536	491.962	514.722	473.37	416.653	542.159	476.91	0.562885
147910	Pgk1	PGK1	Phosphoglycerate kinase 1	KINASE	ALESPERPFLAILGGAK	339.1	403.57	428.622	393.154	387.011	356.253	305.622	397.13	445.223	433.173	428.622	426.494	455.055	490.786	437.075	441.638	0.997507
147911	Pgk1	PGK1	Phosphoglycerate kinase 1	KINASE	ALESPERPFLAILGGAK	344.255	428.216	473.954	406.912	344.426	325.219	316.841	399.662	451.992	459.626	473.954	441.419	404.982	448.033	453.119	444.454	1
147912	Pgk1	PGK1	Phosphoglycerate kinase 1	KINASE	ALESPERPFLAILGGAK	263.23	407.964	236.455	346.657	295.416	368.237	275.183	345.782	345.609	437.889	236.455	376.055	347.356	507.295	393.544	384.535	0.999763
147913	Pgk1	PGK1	Phosphoglycerate kinase 1	KINASE	ALESPERPFLAILGGAK	237.961	280.375	283.37	292.286	234.721	223.898	203.403	287.696	312.432	300.941	283.37	317.073	275.99	308.45	290.89	319.939	1
147914	Pgk1	PGK1	Phosphoglycerate kinase 1	KINASE	ALESPERPFLAILGGAK	272.196	300.287	316.179	289.288	251.287	176.104	271.734	261.632	357.382	322.313	316.179	313.82	295.468	242.607	388.611	290.954	0.610038
147915	Pgk1	PGK1	Phosphoglycerate kinase 1	KINASE	ALESPERPFLAILGGAK	444.696	549.302	559.65	539.821	477.263	490.165	385.767	546.474	583.867	589.594	559.65	585.599	561.174	675.268	551.691	607.719	0.891053
147916	Pgk1	PGK1	Phosphoglycerate kinase 1	KINASE	DASGNK	77.6487	32.1276	59.0814	38.3904	224.064	30.1149	92.9993	69.9022	101.949	34.4842	59.0814	41.646	263.458	41.4872	133	77.7364	0.922642
147917	Pgk1	PGK1	Phosphoglycerate kinase 1	KINASE	DASGNK	123.355	49.2809	67.6067	67.9401	304.676	39.3072	116.795	109.257	161.96	52.8958	67.6067	73.7016	358.243	54.1509	167.03	121.501	0.997618
147918	Pgk1	PGK1	Phosphoglycerate kinase 1	KINASE	DASGNKVK	625.318	273.003	368.583	269.182	1158.9	255.237	580.617	494.809	821.016	293.028	368.583	292.009	1362.66	351.622	830.35	550.263	0.956492
147919	Pgk1	PGK1	Phosphoglycerate kinase 1	KINASE	DCVGPEVENACANPAAGTVILLENLR	109.697	136.698	123.641	120.608	127.488	74.8841	94.9892	130.308	144.027	146.725	123.641	130.836	149.903	103.163	135.846	144.912	1
147920	Pgk1	PGK1	Phosphoglycerate kinase 1	KINASE	DCVGPEVENACANPAAGTVILLENLR	57.1015	53.3089	59.7607	61.0484	70.3259	35.0638	51.0829	60.5704	74.9718	57.2192	59.7607	66.2254	82.6905	48.305	73.0545	67.3587	1
147921	Pgk1	PGK1	Phosphoglycerate kinase 1	KINASE	DCVGPEVENACANPAAGTVILLENLR	58.4961	67.1428	72.2076	74.8949	88.1539	44.3859	67.7486	68.3013	76.8028	72.0678	72.2076	81.2461	103.653	61.1475	96.8884	75.956	1
147922	Pgk1	PGK1	Phosphoglycerate kinase 1	KINASE	DCVGPEVENACANPAAGTVILLENLR	82.2867	92.1396	94.8471	84.417	106.343	52.7755	68.4314	90.074	108.039	98.8982	94.8471	91.5757	125.04	72.7053	97.8649	100.169	0.980295
147923	Pgk1	PGK1	Phosphoglycerate kinase 1	KINASE	DCVGPEVENACANPAAGTVILLENLR	71.3798	81.5151	88.2348	80.2013	89.7002	42.7696	59.9166	87.9666	93.7186	87.4943	88.2348	87.0025	105.471	58.9208	85.6877	97.8253	1
147924	Pgk1	PGK1	Phosphoglycerate kinase 1	KINASE	DCVGPEVENACANPAAGTVILLENLR	112.962	135.085	139.382	119.877	147.004	80.1507	93.7078	137.443	148.314	144.993	139.382	130.043	172.85	110.418	134.013	152.847	1
147925	Pgk1	PGK1	Phosphoglycerate kinase 1	KINASE	DVLFLKDCVGPEVENACANPAAGTVILLENLR	87.2791	88.5517	100.772	91.4005	101.336	65.1355	68.4465	96.4924	114.594	95.0471	100.772	99.1514	119.152	89.7328	97.8865	107.307	1
147926	Pgk1	PGK1	Phosphoglycerate kinase 1	KINASE	DVLFLKDCVGPEVENACANPAAGTVILLENLR	17.704	12.9299	14.777	16.6057	18.9182	9.32812	15.3136	16.8349	23.2446	13.8783	14.777	18.0139	22.2444	12.8507	21.9002	18.7217	1
147927	Pgk1	PGK1	Phosphoglycerate kinase 1	KINASE	DVLFLKDCVGPEVENACANPAAGTVILLENLR	12.3794	15.6515	12.3462	14.4878	16.4852	9.79877	12.9246	15.7462	16.2536	16.7995	12.3462	15.7164	19.3836	13.4991	18.4837	17.5109	1
147928	Pgk1	PGK1	Phosphoglycerate kinase 1	KINASE	DVLFLKDCVGPEVENACANPAAGTVILLENLR	234.588	252.542	262.337	254.701	266.29	171.497	200.563	278.704	308.004	271.066	262.337	276.3	313.108	236.26	286.828	309.94	1
147929	Pgk1	PGK1	Phosphoglycerate kinase 1	KINASE	DVLFLKDCVGPEVENACANPAAGTVILLENLR	152.17	155.069	152.619	161.927	155.039	109.156	106.253	139.698	199.792	166.444	152.619	175.659	182.298	150.377	151.955	155.354	0.956652
147930	Pgk1	PGK1	Phosphoglycerate kinase 1	KINASE	DVLFLKDCVGPEVENACANPAAGTVILLENLR	363.027	423.807	421.577	433.557	463.721	261.147	345.503	422.026	476.638	454.894	421.577	470.323	545.252	359.765	494.11	469.324	1
147931	Pgk1	PGK1	Phosphoglycerate kinase 1	KINASE	DVLFLKDCVGPEVENACANPAAGTVILLENLR	297.982	363.265	376.82	379.386	393.154	249.387	266.355	375.101	391.237	389.912	376.82	411.559	462.278	343.564	380.919	417.14	1
147932	Pgk1	PGK1	Phosphoglycerate kinase 1	KINASE	DVLFLKDCVGPEVENACANPAAGTVILLENLR	456.06	510.375	553.619	547.187	563.523	318.504	419.472	536.076	598.787	547.812	553.619	593.59	662.601	438.782	599.893	596.156	1
147933	Pgk1	PGK1	Phosphoglycerate kinase 1	KINASE	DVLFLKDCVGPEVENACANPAAGTVILLENLR	116.511	129.079	114.994	129.697	119.27	90.7855	107.479	131.216	152.974	138.548	114.994	140.695	140.24	125.069	153.707	145.922	1
147934	Pgk1	PGK1	Phosphoglycerate kinase 1	KINASE	DVLFLKDCVGPEVENACANPAAGTVILLENLR	138.091	137.714	138.241	146.115	142.106	89.4514	115.918	140.718	181.308	147.816	138.241	158.506	167.091	123.231	165.776	156.489	0.987566
147935	Pgk1	PGK1	Phosphoglycerate kinase 1	KINASE	DVLFLKDCVGPEVENACANPAAGTVILLENLR	140.181	149.768	151.77	131.04	140.951	93.341	100.66	139.466	184.052	160.754	151.77	142.152	165.733	128.59	143.955	155.096	0.919385
147936	Pgk1	PGK1	Phosphoglycerate kinase 1	KINASE	DVLFLKDCVGPEVENACANPAAGTVILLENLR	39.0921	35.5907	36.2914	39.1562	46.3816	34.2082	25.8409	41.1795	51.3262	38.2014	36.2914	42.4768	54.5363	47.1264	36.9555	45.7947	0.800248
147937	Pgk1	PGK1	Phosphoglycerate kinase 1	KINASE	DVLFLKDCVGPEVENACANPAAGTVILLENLR	166.023	177.408	201.972	185.647	200.224	110.341	161.52	186.907	217.98	190.421	201.972	201.391	235.427	152.009	230.992	207.854	1
147938	Pgk1	PGK1	Phosphoglycerate kinase 1	KINASE	DVLFLKDCVGPEVENACANPAAGTVILLENLR	192.852	155.795	153.771	166.862	147.295	117.83	99.4064	139.891	253.207	167.223	153.771	181.012	173.192	162.326	142.163	155.569	1
147939	Pgk1	PGK1	Phosphoglycerate kinase 1	KINASE	DVLFLKDCVGPEVENACANPAAGTVILLENLR	312.135	337.527	375.596	338.045	364.077	209.358	284.254	345.205	409.82	362.286	375.596	366.712	428.089	288.419	406.516	383.894	0.960615
147940	Pgk1	PGK1	Phosphoglycerate kinase 1	KINASE	DVLFLKDCVGPEVENACANPAAGTVILLENLR	117.704	121.769	131.083	116.945	129.875	79.9064	113.497	123.455	154.54	130.701	131.083	126.863	152.71	110.082	162.314	137.291	1
147941	Pgk1	PGK1	Phosphoglycerate kinase 1	KINASE	DVLFLKDCVGPEVENACANPAAGTVILLENLR	103.2	112.446	125.142	119.765	127.511	80.798	105.706	121.789	135.498	120.694	125.142	129.921	149.93	111.31	151.171	135.438	1
147942	Pgk1	PGK1	Phosphoglycerate kinase 1	KINASE	ELNYFAK	240.224	274.326	345.213	248.227	249.874	222.679	233.67	239.958	315.403	294.448	345.213	269.277	293.806	306.769	334.176	266.85	1
147943	Pgk1	PGK1	Phosphoglycerate kinase 1	KINASE	ELNYFAK	216.514	265.238	292.191	250.124	219.93	249.492	208.851	270.501	284.273	284.694	292.191	271.335	258.598	343.709	298.681	300.817	1
147944	Pgk1	PGK1	Phosphoglycerate kinase 1	KINASE	ELNYFAK	397.673	310.221	270.353	268.78	240.708	288.744	278.664	307.539	522.128	332.976	270.353	291.573	283.029	397.783	398.521	342.006	1
147945	Pgk1	PGK1	Phosphoglycerate kinase 1	KINASE	ELNYFAK	245.179	301.622	270.814	252.232	213.89	237.598	127.187	227.124	321.91	323.747	270.814	273.621	251.495	327.322	181.892	252.579	0.710587
147946	Pgk1	PGK1	Phosphoglycerate kinase 1	KINASE	ELNYFAK	202.8	262.48	248.882	246.076	194.094	211.754	173.966	227.93	266.267	281.733	248.882	266.943	228.219	291.719	248.792	253.475	1
147947	Pgk1	PGK1	Phosphoglycerate kinase 1	KINASE	ELNYFAK	127.51	124.701	129.582	135.063	130.963	101.08	117.693	195.232	167.416	133.848	129.582	146.517	153.989	139.25	168.315	217.112	0.883182
147948	Pgk1	PGK1	Phosphoglycerate kinase 1	KINASE	FCLDNGAK	198.128	320.499	222.554	287.488	237.567	318.292	172.075	242.2	260.133	344.008	222.554	311.867	279.336	438.489	246.087	269.344	1
147949	Pgk1	PGK1	Phosphoglycerate kinase 1	KINASE	FCLDNGAK	170.751	235.614	228.696	212.292	229.185	236.754	162.452	220.174	224.188	252.896	228.696	230.294	269.48	326.16	232.325	244.85	0.890093
147950	Pgk1	PGK1	Phosphoglycerate kinase 1	KINASE	FCLDNGAK	268.842	362.92	378.479	349.734	349.479	364.65	277.718	369.994	352.978	389.541	378.479	379.392	410.924	502.354	397.168	411.461	1
147951	Pgk1	PGK1	Phosphoglycerate kinase 1	KINASE	FCLDNGAK	360.723	418.863	456.732	373.88	360.453	327.324	302.03	361.614	473.614	449.587	456.732	405.586	423.827	450.932	431.938	402.141	1
147952	Pgk1	PGK1	Phosphoglycerate kinase 1	KINASE	FHVEEEGKGKDASGNK	434.034	408.19	566.085	468.979	436.485	282.578	393.38	463.196	569.868	438.132	566.085	508.749	513.227	389.288	562.579	515.108	0.998917
147953	Pgk1	PGK1	Phosphoglycerate kinase 1	KINASE	FHVEEEGKGKDASGNK	919.986	1129.23	1187.18	1205.48	594.186	741.518	824.621	1182.62	1207.9	1212.06	1187.18	1307.71	698.655	1021.54	1179.3	1315.16	0.974494
147954	Pgk1	PGK1	Phosphoglycerate kinase 1	KINASE	FHVEEEGKGKDASGNKVK	466.143	569.644	608.885	589.467	376.638	453.356	421.843	573.98	612.026	611.428	608.885	639.455	442.858	624.558	603.284	638.308	1
147955	Pgk1	PGK1	Phosphoglycerate kinase 1	KINASE	FHVEEEGKGKDASGNKVK	117.595	111.389	137.815	123.649	114.874	94.8177	94.1074	119.15	154.397	119.56	137.815	134.135	135.071	130.624	134.585	132.504	1
147956	Pgk1	PGK1	Phosphoglycerate kinase 1	KINASE	FHVEEEGKGKDASGNKVK	210.489	174.221	205.153	179.93	139.802	138.386	146.927	190.946	276.363	187.001	205.153	195.189	164.382	190.644	210.123	212.346	0.642802
147957	Pgk1	PGK1	Phosphoglycerate kinase 1	KINASE	GCITIIGGGDTATCCAK	274.166	333.508	329.346	303.716	301.437	308.053	231.347	325.951	359.969	357.971	329.346	329.472	354.435	424.384	330.853	362.481	1
147958	Pgk1	PGK1	Phosphoglycerate kinase 1	KINASE	GCITIIGGGDTATCCAK	366.404	417.708	464.24	383.465	377.833	354.853	327.56	395.877	481.072	448.348	464.24	415.983	444.263	488.858	468.449	440.245	1
147959	Pgk1	PGK1	Phosphoglycerate kinase 1	KINASE	GCITIIGGGDTATCCAK	643.162	812.892	825.055	751.643	640.046	645.481	566.62	728.653	844.444	872.519	825.055	815.384	752.578	889.235	810.332	810.315	1
147960	Pgk1	PGK1	Phosphoglycerate kinase 1	KINASE	GCITIIGGGDTATCCAK	395.511	619.221	508.07	547.802	470.441	563.949	379.095	549.369	519.288	664.642	508.07	594.257	553.154	776.914	542.15	610.939	1
147961	Pgk1	PGK1	Phosphoglycerate kinase 1	KINASE	GCITIIGGGDTATCCAK	540.942	651.794	734.352	639.77	588.944	556.215	524.999	641.811	710.234	699.604	734.352	694.024	692.491	766.26	750.809	713.741	0.978364
147962	Pgk1	PGK1	Phosphoglycerate kinase 1	KINASE	GKDASGNK	197.336	85.0604	112.433	105.213	479.942	73.445	189.671	165.671	259.094	91.2997	112.433	114.135	564.325	101.18	271.251	184.238	0.97611
147963	Pgk1	PGK1	Phosphoglycerate kinase 1	KINASE	IKAAVPSIK	1187.27	1413.45	1128.87	1176.63	731.535	1595.57	652.041	1198.18	1558.83	1517.13	1128.87	1276.41	860.152	2198.11	932.494	1332.46	0.925888
147964	Pgk1	PGK1	Phosphoglycerate kinase 1	KINASE	IQLINNMLDKVNEM*IIGGGM*AFTFLK	36.8619	29.3124	43.9701	43.1912	32.3641	25.8255	23.3864	38.5816	48.3981	31.4625	43.9701	46.8539	38.0544	35.578	33.4452	42.9056	1
147965	Pgk1	PGK1	Phosphoglycerate kinase 1	KINASE	ITLPVDFVTADKFDENAK	263.266	335.308	249.016	323.736	283.688	240.065	226.86	294	345.657	359.903	249.016	351.189	333.566	330.721	324.437	326.95	1
147966	Pgk1	PGK1	Phosphoglycerate kinase 1	KINASE	ITLPVDFVTADKFDENAK	149.827	137.646	164.635	161.591	146.066	92.9353	145.283	159.092	196.716	147.742	164.635	175.294	171.748	128.031	207.771	176.922	0.763492
147967	Pgk1	PGK1	Phosphoglycerate kinase 1	KINASE	ITLPVDFVTADKFDENAK	285.748	278.979	237.791	271.268	259.489	212.217	240.577	288.136	375.174	299.442	237.791	294.272	305.112	292.356	344.052	320.429	1
147968	Pgk1	PGK1	Phosphoglycerate kinase 1	KINASE	ITLPVDFVTADKFDENAK	306.678	347.416	365.759	315.122	331.06	201.81	268.989	334.006	402.655	372.9	365.759	341.845	389.266	278.02	384.686	371.439	0.946026
147969	Pgk1	PGK1	Phosphoglycerate kinase 1	KINASE	ITLPVDFVTADKFDENAK	292.244	403.909	329.834	361.926	356.458	233.961	255.612	368.234	383.704	433.536	329.834	392.618	419.13	322.313	365.554	409.503	1
147970	Pgk1	PGK1	Phosphoglycerate kinase 1	KINASE	ITLPVDFVTADKFDENAK	353.654	435.729	310.398	422.965	337.299	320.367	301.733	409.967	464.332	467.691	310.398	458.833	396.603	441.348	431.513	455.914	1
147971	Pgk1	PGK1	Phosphoglycerate kinase 1	KINASE	ITLPVDFVTADKFDENAK	287.589	346.956	328.095	344.258	320.875	234.25	233.859	340.06	377.592	372.406	328.095	373.452	377.29	322.71	334.446	378.172	1
147972	Pgk1	PGK1	Phosphoglycerate kinase 1	KINASE	ITLPVDFVTADKFDENAK	244.987	321.254	269.718	306.434	269.734	221.056	230.514	299.274	321.658	344.819	269.718	332.42	317.158	304.534	329.662	332.814	1
147973	Pgk1	PGK1	Phosphoglycerate kinase 1	KINASE	ITLPVDFVTADKFDENAK	207.819	262.101	173.901	225.228	206.444	183.19	151.235	236.905	272.857	281.326	173.901	244.328	242.74	252.368	216.284	263.455	1
147974	Pgk1	PGK1	Phosphoglycerate kinase 1	KINASE	ITLPVDFVTADKFDENAK	264.597	351.185	297.585	348.34	281.167	255.849	254.42	343.19	347.404	376.945	297.585	377.879	330.602	352.466	363.85	381.653	1
147975	Pgk1	PGK1	Phosphoglycerate kinase 1	KINASE	ITLPVDFVTADKFDENAK	352.553	465.957	466.755	471.288	395.992	267.385	330.2	448.609	462.887	500.136	466.755	511.254	465.615	368.358	472.224	498.886	1
147976	Pgk1	PGK1	Phosphoglycerate kinase 1	KINASE	ITLPVDFVTADKFDENAK	522.605	545.812	668.638	538.16	530.493	301.998	460.473	518.983	686.158	585.848	668.638	583.797	623.764	416.043	658.53	577.147	0.999961
147977	Pgk1	PGK1	Phosphoglycerate kinase 1	KINASE	ITLPVDFVTADKFDENAK	253	267.959	291.078	269.357	267.341	181.342	243.627	269.947	332.178	287.614	291.078	292.199	314.345	249.823	348.414	300.201	1
147978	Pgk1	PGK1	Phosphoglycerate kinase 1	KINASE	ITLPVDFVTADKFDENAK	293.721	321.107	335.978	324.302	322.406	205.935	239.27	318.827	385.643	344.661	335.978	351.803	379.091	283.703	342.183	354.559	1
147979	Pgk1	PGK1	Phosphoglycerate kinase 1	KINASE	ITLPVDFVTADKFDENAK	531.376	595.901	682.763	583.25	622.738	384.384	482.398	585.772	697.674	639.612	682.763	632.711	732.227	529.539	689.885	651.422	1
147980	Pgk1	PGK1	Phosphoglycerate kinase 1	KINASE	ITLPVDFVTADKFDENAKTGQATVASGIPAGWMGLDCGTESSK	325.572	595.172	556.092	543.33	230.775	370.56	320.848	456.588	427.462	638.829	556.092	589.405	271.349	510.496	458.849	507.76	1
147981	Pgk1	PGK1	Phosphoglycerate kinase 1	KINASE	ITLPVDFVTADKFDENAKTGQATVASGIPAGWMGLDCGTESSK	148.772	218.943	237.462	225.187	109.773	152.665	130.394	192.488	195.331	235.003	237.462	244.283	129.073	210.316	186.479	214.06	0.929181
147982	Pgk1	PGK1	Phosphoglycerate kinase 1	KINASE	ITLPVDFVTADKFDENAKTGQATVASGIPAGWMGLDCGTESSKK	459.498	669.579	677.263	600.668	271.285	461.358	431.022	524.403	603.301	718.694	677.263	651.606	318.981	635.581	616.411	583.174	1
147983	Pgk1	PGK1	Phosphoglycerate kinase 1	KINASE	ITLPVDFVTADKFDENAKTGQATVASGIPAGWMGLDCGTESSKK	421.722	754.437	679.959	631.756	279.701	518.379	402.419	553.489	553.702	809.776	679.959	685.33	328.877	714.135	575.506	615.52	1
147984	Pgk1	PGK1	Phosphoglycerate kinase 1	KINASE	ITLPVDFVTADKFDENAKTGQATVASGIPAGWMGLDCGTESSKK	186.432	328.733	306.496	292.489	107.94	230.294	195.297	236.819	244.778	352.846	306.496	317.293	126.917	317.261	279.298	263.36	1
147985	Pgk1	PGK1	Phosphoglycerate kinase 1	KINASE	ITLPVDFVTADKFDENAKTGQATVASGIPAGWMGLDCGTESSKK	235.053	328.785	355.869	301.761	152.993	246.351	215.607	264.448	308.614	352.901	355.869	327.351	179.892	339.381	308.342	294.086	0.948604
147986	Pgk1	PGK1	Phosphoglycerate kinase 1	KINASE	IVKDLMSK	584.584	749.88	756.726	713.181	594.395	795.075	504.649	678.415	767.533	804.884	756.726	773.66	698.901	1095.32	721.707	754.447	1
147987	Pgk1	PGK1	Phosphoglycerate kinase 1	KINASE	IVKDLMSK	676.385	829.096	893.746	795.39	673.623	850.469	628.584	849.676	888.064	889.911	893.746	862.84	792.059	1171.63	898.948	944.902	1
147988	Pgk1	PGK1	Phosphoglycerate kinase 1	KINASE	IVKDLMSK	635.57	768.163	868.264	713.794	657.926	796.314	627.816	786.276	834.475	824.509	868.264	774.325	773.601	1097.03	897.849	874.396	0.915114
147989	Pgk1	PGK1	Phosphoglycerate kinase 1	KINASE	KELNYFAK	461.916	385.041	356.318	340.736	274.252	403.026	329.748	370.477	606.476	413.284	356.318	369.63	322.47	555.222	471.578	411.997	1
147990	Pgk1	PGK1	Phosphoglycerate kinase 1	KINASE	KELNYFAK	387.393	508.883	554.304	493.372	448.82	498.124	365.042	530.015	508.631	546.21	554.304	535.211	527.731	686.232	522.052	589.416	1
147991	Pgk1	PGK1	Phosphoglycerate kinase 1	KINASE	KELNYFAK	421.133	385.505	362.134	347.583	359.731	410.288	312.975	428.799	552.93	413.782	362.134	377.059	422.978	565.226	447.591	476.856	0.854814
147992	Pgk1	PGK1	Phosphoglycerate kinase 1	KINASE	KELNYFAK	352.971	418.357	406.871	380.193	353.224	361.611	308.687	376.954	463.435	449.044	406.871	412.434	415.328	498.166	441.458	419.2	0.604211
147993	Pgk1	PGK1	Phosphoglycerate kinase 1	KINASE	KYAEAVGR	26.0026	35.5814	40.525	39.2743	39.0097	41.2806	28.391	39.4484	34.1403	38.1913	40.525	42.6048	45.8683	56.8695	40.6025	43.8695	1
147994	Pgk1	PGK1	Phosphoglycerate kinase 1	KINASE	KYAEAVGR	30.8069	44.9598	45.2932	43.1471	36.7087	40.8524	26.2807	39.1279	40.4481	48.2577	45.2932	46.806	43.1627	56.2796	37.5845	43.5131	1
147995	Pgk1	PGK1	Phosphoglycerate kinase 1	KINASE	KYAEAVGR	137.974	176.224	223.079	172.697	188.246	181.376	109.86	177.872	181.153	189.15	223.079	187.342	221.343	249.869	157.112	197.807	0.860704
147996	Pgk1	PGK1	Phosphoglycerate kinase 1	KINASE	KYAEAVGR	745.846	668.427	534.842	555.309	465.137	547.675	508.316	608.635	979.263	717.457	534.842	602.401	546.917	754.495	726.951	676.846	1
147997	Pgk1	PGK1	Phosphoglycerate kinase 1	KINASE	KYAEAVGR	417.657	499.736	600.327	484.164	381.471	433.984	347.392	497.37	548.365	536.393	600.327	525.222	448.541	597.871	496.811	553.112	1
147998	Pgk1	PGK1	Phosphoglycerate kinase 1	KINASE	KYAEAVGR	717.431	535.349	545.621	463.854	348.929	393.493	363.977	406.797	941.956	574.617	545.621	503.189	410.277	542.089	520.53	452.388	1
147999	Pgk1	PGK1	Phosphoglycerate kinase 1	KINASE	LTLDKLDVK	455.673	511.228	555.677	486.328	478.278	387.608	410.745	483.688	598.279	548.728	555.677	527.569	562.369	533.982	587.413	537.897	0.920471
148000	Pgk1	PGK1	Phosphoglycerate kinase 1	KINASE	LTLDKLDVK	416.083	599.43	559.81	541.873	564.253	505.956	417.679	590.442	546.299	643.399	559.81	587.825	663.459	697.021	597.33	656.614	0.999676
148001	Pgk1	PGK1	Phosphoglycerate kinase 1	KINASE	LTLDKLDVK	273.177	298.007	234.814	285.406	262.362	284.147	236.869	295.011	358.67	319.866	234.814	309.608	308.491	391.451	338.75	328.074	1
148002	Pgk1	PGK1	Phosphoglycerate kinase 1	KINASE	LTLDKLDVK	504.79	553.886	574.792	512.231	470.965	449.381	429.303	506.878	662.767	594.515	574.792	555.669	553.769	619.082	613.953	563.685	1
148003	Pgk1	PGK1	Phosphoglycerate kinase 1	KINASE	LTLDKLDVK	601.355	731.376	743.428	704.402	587.892	523.934	546.253	670.604	789.552	785.024	743.428	764.137	691.254	721.789	781.205	745.761	1
148004	Pgk1	PGK1	Phosphoglycerate kinase 1	KINASE	QIVWNGPVGVFEWEAFAR	11.7163	12.4779	13.9258	17.3905	12.0217	8.55392	13.7773	12.867	15.3831	13.3932	13.9258	18.8653	14.1353	11.7842	19.7032	14.309	1
148005	Pgk1	PGK1	Phosphoglycerate kinase 1	KINASE	QIVWNGPVGVFEWEAFAR	208.871	230.256	265.757	253.457	236.201	155.379	187.715	230.997	274.238	247.145	265.757	274.95	277.73	214.055	268.454	256.885	0.955536
148006	Pgk1	PGK1	Phosphoglycerate kinase 1	KINASE	QIVWNGPVGVFEWEAFAR	65.9491	69.8476	91.2937	82.5884	75.1729	50.3181	63.5254	74.5857	86.5883	74.971	91.2937	89.592	88.3898	69.3199	90.8487	82.9448	1
148007	Pgk1	PGK1	Phosphoglycerate kinase 1	KINASE	QIVWNGPVGVFEWEAFAR	177.66	186.197	233.104	224.656	234.927	154.843	198.416	208.511	233.259	199.855	233.104	243.707	276.231	213.317	283.758	231.879	0.967151
148008	Pgk1	PGK1	Phosphoglycerate kinase 1	KINASE	QIVWNGPVGVFEWEAFAR	114.371	107.298	131.879	130.904	124.949	79.3382	111.283	111.508	150.164	115.168	131.879	142.005	146.917	109.299	159.147	124.005	0.96467
148009	Pgk1	PGK1	Phosphoglycerate kinase 1	KINASE	SLLGKDVLFLK	527.082	660.935	620.374	600.497	636.571	563.464	525.086	644.801	692.036	709.416	620.374	651.42	748.492	776.247	750.933	717.066	0.999977
148010	Pgk1	PGK1	Phosphoglycerate kinase 1	KINASE	SLLGKDVLFLK	502.388	615.19	608.188	557.136	568.223	523.12	487.755	588.325	659.614	660.315	608.188	604.382	668.127	720.667	697.547	654.261	0.93246
148011	Pgk1	PGK1	Phosphoglycerate kinase 1	KINASE	SLLGKDVLFLK	158.387	216.441	208.696	192.799	193.407	175.462	149.308	202.645	207.955	232.318	208.696	209.149	227.412	241.721	213.527	225.356	1
148012	Pgk1	PGK1	Phosphoglycerate kinase 1	KINASE	SLLGKDVLFLK	401.657	506.381	484.034	476.104	487.184	488.325	374.807	463.885	527.358	543.525	484.034	516.478	572.84	672.733	536.018	515.875	0.966124
148013	Pgk1	PGK1	Phosphoglycerate kinase 1	KINASE	SLLGKDVLFLK	324.612	437.856	412.222	409.15	436.6	436.886	320.183	385.65	426.201	469.974	412.222	443.847	513.362	601.869	457.899	428.871	1
148014	Pgk1	PGK1	Phosphoglycerate kinase 1	KINASE	SLLGKDVLFLK	472.359	548.717	600.632	524.832	559.663	526.06	467.883	527.177	620.187	588.966	600.632	569.338	658.063	724.718	669.128	586.26	1
148015	Pgk1	PGK1	Phosphoglycerate kinase 1	KINASE	SLLGKDVLFLK	533.642	680.214	653.842	583.041	655.107	624.881	526.621	646.509	700.649	730.109	653.842	632.484	770.287	860.856	753.129	718.966	1
148016	Pgk1	PGK1	Phosphoglycerate kinase 1	KINASE	SLLGKDVLFLKDCVGPEVENACANPAAGTVILLENLR	37.069	36.0638	52.1279	39.7546	34.0906	31.3699	36.0676	40.0335	48.67	38.7091	52.1279	43.1259	40.0844	43.2162	51.5809	44.5202	1
148017	Pgk1	PGK1	Phosphoglycerate kinase 1	KINASE	SLLGKDVLFLKDCVGPEVENACANPAAGTVILLENLR	39.8514	34.0867	27.3143	30.623	35.9454	30.8039	25.5911	30.9994	52.3232	36.587	27.3143	33.2199	42.2652	42.4364	36.5982	34.4736	1
148018	Pgk1	PGK1	Phosphoglycerate kinase 1	KINASE	SLLGKDVLFLKDCVGPEVENACANPAAGTVILLENLR	210.24	255.952	279.66	253.514	199.474	179.219	212.333	245.161	276.037	274.726	279.66	275.013	234.545	246.898	303.661	272.637	1
148019	Pgk1	PGK1	Phosphoglycerate kinase 1	KINASE	SLLGKDVLFLKDCVGPEVENACANPAAGTVILLENLR	193.652	197.944	266.859	234.524	190.085	145.491	206.087	224.507	254.257	212.463	266.859	254.412	223.505	200.434	294.729	249.668	1
148020	Pgk1	PGK1	Phosphoglycerate kinase 1	KINASE	SLLGKDVLFLKDCVGPEVENACANPAAGTVILLENLR	318.891	330.186	419.544	377.039	304.194	258.735	302.016	367.343	418.69	354.406	419.544	409.012	357.677	356.442	431.918	408.512	1
148021	Pgk1	PGK1	Phosphoglycerate kinase 1	KINASE	SLLGKDVLFLKDCVGPEVENACANPAAGTVILLENLR	251.848	267.789	346.996	300.782	242.265	209.838	254.827	289.289	330.666	287.431	346.996	326.289	284.86	289.079	364.433	321.71	1
148022	Pgk1	PGK1	Phosphoglycerate kinase 1	KINASE	SLLGKDVLFLKDCVGPEVENACANPAAGTVILLENLR	429.443	463.846	595.377	516.182	422.477	352.41	435.399	500.913	563.841	497.87	595.377	559.956	496.756	485.492	622.671	557.051	1
148023	Pgk1	PGK1	Phosphoglycerate kinase 1	KINASE	SLLGKDVLFLKDCVGPEVENACANPAAGTVILLENLR	384.149	451.77	511.497	505.435	403.669	369.801	391.027	498.813	504.371	484.908	511.497	548.296	474.641	509.45	559.214	554.716	1
148024	Pgk1	PGK1	Phosphoglycerate kinase 1	KINASE	SLLGKDVLFLKDCVGPEVENACANPAAGTVILLENLR	366.57	496.008	497.514	507.504	351.935	344.284	359.195	492.891	481.291	532.391	497.514	550.541	413.812	474.297	513.69	548.131	1
148025	Pgk1	PGK1	Phosphoglycerate kinase 1	KINASE	SLLGKDVLFLKDCVGPEVENACANPAAGTVILLENLR	274.866	353.054	387.461	360.388	291.264	273.99	307.821	383.011	360.887	378.951	387.461	390.95	342.473	377.458	440.219	425.937	1
148026	Pgk1	PGK1	Phosphoglycerate kinase 1	KINASE	SLM*DEVVK	155.245	156.928	172.046	176.308	155.909	130.738	117.349	150.543	203.83	168.438	172.046	191.259	183.321	180.108	167.822	167.415	1
148027	Pgk1	PGK1	Phosphoglycerate kinase 1	KINASE	SLM*DEVVK	371.439	322.995	468.732	405.442	384.069	304.085	340.743	391.041	487.683	346.687	468.732	439.824	451.596	418.918	487.302	434.866	1
148028	Pgk1	PGK1	Phosphoglycerate kinase 1	KINASE	SLM*DEVVK	440.32	522.032	534.415	484.824	430.112	370.448	378.524	491.363	578.122	560.324	534.415	525.938	505.734	510.341	541.334	546.432	1
148029	Pgk1	PGK1	Phosphoglycerate kinase 1	KINASE	SLM*DEVVK	481.628	654.416	659.867	559.193	529.678	451.265	475.497	560.447	632.357	702.419	659.867	606.614	622.806	621.677	680.016	623.259	0.999894
148030	Pgk1	PGK1	Phosphoglycerate kinase 1	KINASE	SLM*DEVVK	125.913	164.663	161.481	146.922	137.937	117.535	126.27	150.01	165.319	176.741	161.481	159.381	162.189	161.92	180.581	166.822	1
148031	Pgk1	PGK1	Phosphoglycerate kinase 1	KINASE	SLM*DEVVK	216.015	207.508	253.096	241.565	208.661	204.144	166.4	235.319	283.618	222.729	253.096	262.05	245.348	281.235	237.972	261.692	0.989679
148032	Pgk1	PGK1	Phosphoglycerate kinase 1	KINASE	SLM*DEVVK	295.389	365.4	362.671	343.646	320.599	269.583	267.145	346.397	387.833	392.203	362.671	372.787	376.967	371.386	382.048	385.219	1
148033	Pgk1	PGK1	Phosphoglycerate kinase 1	KINASE	SLM*DEVVK	115.853	155.18	154.208	131.232	119.723	123.947	115.715	135.426	152.11	166.562	154.208	142.36	140.773	170.753	165.486	150.603	1
148034	Pgk1	PGK1	Phosphoglycerate kinase 1	KINASE	SLM*DEVVK	301.902	327.421	399.536	303.557	320.83	259.979	255.629	285.142	396.384	351.438	399.536	329.299	377.238	358.155	365.58	317.098	1
148035	Pgk1	PGK1	Phosphoglycerate kinase 1	KINASE	SLM*DEVVK	106.233	145.223	141.548	118.629	130.062	114.177	94.943	137.015	139.479	155.876	141.548	128.689	152.929	157.294	135.78	152.371	0.765367
148036	Pgk1	PGK1	Phosphoglycerate kinase 1	KINASE	SLM*DEVVK	240.82	285.711	327.814	255.493	293.624	200.757	252.213	267.191	316.187	306.669	327.814	277.16	345.249	276.569	360.694	297.136	0.884052
148037	Pgk1	PGK1	Phosphoglycerate kinase 1	KINASE	SLMDEVVK	253.076	326.556	317.191	278.725	278.082	234.355	231.247	279.034	332.278	350.509	317.191	302.361	326.974	322.855	330.71	310.307	0.913205
148038	Pgk1	PGK1	Phosphoglycerate kinase 1	KINASE	SLMDEVVK	374.954	412.434	507.579	391.577	406.492	333.271	339.261	396.217	492.298	442.686	507.579	424.784	477.961	459.125	485.183	440.623	0.964502
148039	Pgk1	PGK1	Phosphoglycerate kinase 1	KINASE	SLMDEVVK	90.6748	108.853	92.8505	94.2617	100.744	93.64	65.764	95.5117	119.052	116.837	92.8505	102.255	118.457	129.002	94.0502	106.216	0.699762
148040	Pgk1	PGK1	Phosphoglycerate kinase 1	KINASE	SLMDEVVK	262.745	299.666	252.976	271.839	242.826	270.954	219.449	265.547	344.973	321.647	252.976	294.891	285.519	373.275	313.837	295.307	1
148041	Pgk1	PGK1	Phosphoglycerate kinase 1	KINASE	SLMDEVVK	219.418	283.431	268.142	244.226	239.769	201.91	208.54	251.881	288.086	304.221	268.142	264.936	281.925	278.158	298.237	280.11	0.957054
148042	Pgk1	PGK1	Phosphoglycerate kinase 1	KINASE	SLMDEVVK	181.846	189.921	194.037	177.047	176.401	152.794	139.185	176.293	238.756	203.852	194.037	192.06	207.416	210.494	199.051	196.051	1
148043	Pgk1	PGK1	Phosphoglycerate kinase 1	KINASE	SVVLM*SHLGRPDGVPM*PDKYSLEPVAAELK	292.826	424.482	492.437	411.624	410.419	297.187	304.596	393.437	384.468	455.619	492.437	446.531	482.578	409.414	435.607	437.531	1
148044	Pgk1	PGK1	Phosphoglycerate kinase 1	KINASE	SVVLM*SHLGRPDGVPMPDKYSLEPVAAELK	142.718	195.498	222.423	178.197	179.583	143.182	128.987	193.032	187.383	209.839	222.423	193.308	211.157	197.252	184.466	214.665	1
148045	Pgk1	PGK1	Phosphoglycerate kinase 1	KINASE	SVVLM*SHLGRPDGVPMPDKYSLEPVAAELK	441.655	518.485	480.937	481.533	413.422	314.793	413.164	481.442	579.875	556.516	480.937	522.368	486.11	433.67	590.872	535.399	0.980094
148046	Pgk1	PGK1	Phosphoglycerate kinase 1	KINASE	SVVLM*SHLGRPDGVPMPDKYSLEPVAAELK	381.789	512.275	600.761	545.669	501.166	370.09	380.436	489.218	501.273	549.851	600.761	591.943	589.28	509.849	544.067	544.046	0.92584
148047	Pgk1	PGK1	Phosphoglycerate kinase 1	KINASE	SVVLM*SHLGRPDGVPMPDKYSLEPVAAELK	416.984	440.905	659.257	602.325	447.837	394.046	394.352	533.685	547.482	473.246	659.257	653.403	526.576	542.851	563.969	593.497	1
148048	Pgk1	PGK1	Phosphoglycerate kinase 1	KINASE	SVVLM*SHLGRPDGVPMPDKYSLEPVAAELK	372.514	451.759	489.669	445.26	410.208	354.151	329.43	431.959	489.094	484.896	489.669	483.019	482.33	487.89	471.123	480.37	1
148049	Pgk1	PGK1	Phosphoglycerate kinase 1	KINASE	SVVLM*SHLGRPDGVPMPDKYSLEPVAAELK	285.757	410.547	493.869	428.147	403.075	310.622	328.234	418.306	375.187	440.662	493.869	464.455	473.943	427.923	469.413	465.187	0.843665
148050	Pgk1	PGK1	Phosphoglycerate kinase 1	KINASE	SVVLM*SHLGRPDGVPMPDKYSLEPVAAELK	325.922	345.747	291.196	300.814	257.247	235.992	245.507	305.039	427.922	371.108	291.196	326.323	302.476	325.111	351.103	339.225	1
148051	Pgk1	PGK1	Phosphoglycerate kinase 1	KINASE	SVVLM*SHLGRPDGVPMPDKYSLEPVAAELK	355.739	376.859	530.608	486.844	411.415	339.962	331.312	449.787	467.07	404.502	530.608	528.129	483.749	468.343	473.814	500.196	1
148052	Pgk1	PGK1	Phosphoglycerate kinase 1	KINASE	SVVLM*SHLGRPDGVPMPDKYSLEPVAAELK	312.217	411.024	434.776	372.946	353.377	280.356	289.511	377.488	409.927	441.173	434.776	404.573	415.507	386.228	414.035	419.794	1
148053	Pgk1	PGK1	Phosphoglycerate kinase 1	KINASE	SVVLMSHLGRPDGVPM*PDKYSLEPVAAELK	316.017	450.059	545.236	478.164	463.511	360.145	346.074	447.563	414.917	483.072	545.236	518.713	545.005	496.147	494.927	497.723	1
148054	Pgk1	PGK1	Phosphoglycerate kinase 1	KINASE	SVVLMSHLGRPDGVPM*PDKYSLEPVAAELK	177.682	202.401	262.523	250.65	210.252	177.177	173.14	237.082	233.289	217.247	262.523	271.906	247.218	244.085	247.61	263.653	0.526079
148055	Pgk1	PGK1	Phosphoglycerate kinase 1	KINASE	SVVLMSHLGRPDGVPM*PDKYSLEPVAAELK	261.684	260.094	353.012	339.041	281.891	228.488	248.874	315.278	343.579	279.172	353.012	367.792	331.452	314.773	355.918	350.613	0.805223
148056	Pgk1	PGK1	Phosphoglycerate kinase 1	KINASE	SVVLMSHLGRPDGVPM*PDKYSLEPVAAELK	283.713	323.496	408.231	410.586	311.369	279.785	257.977	402.359	372.503	347.225	408.231	445.404	366.113	385.44	368.937	447.453	1
148057	Pgk1	PGK1	Phosphoglycerate kinase 1	KINASE	SVVLMSHLGRPDGVPM*PDKYSLEPVAAELK	301.192	412.322	446.442	398.087	360.246	288.547	280.368	388.586	395.452	442.566	446.442	431.846	423.584	397.512	400.959	432.136	0.780935
148058	Pgk1	PGK1	Phosphoglycerate kinase 1	KINASE	SVVLMSHLGRPDGVPM*PDKYSLEPVAAELK	278.622	394.756	448.553	406.302	370.605	293.317	264.464	385.88	365.818	423.712	448.553	440.757	435.765	404.083	378.215	429.126	1
148059	Pgk1	PGK1	Phosphoglycerate kinase 1	KINASE	SVVLMSHLGRPDGVPM*PDKYSLEPVAAELK	310.511	446.649	525.764	454.943	406.06	343.735	320.095	416.224	407.688	479.412	525.764	493.522	477.453	473.541	457.773	462.872	1
148060	Pgk1	PGK1	Phosphoglycerate kinase 1	KINASE	SVVLMSHLGRPDGVPM*PDKYSLEPVAAELK	335.03	495.603	572.174	475.967	469.527	364.141	345.351	450.297	439.88	531.957	572.174	516.33	552.078	501.653	493.892	500.763	1
148061	Pgk1	PGK1	Phosphoglycerate kinase 1	KINASE	SVVLMSHLGRPDGVPM*PDKYSLEPVAAELK	299.279	466.102	507.237	448.77	435.269	328.003	299.415	449.925	392.94	500.291	507.237	486.826	511.797	451.867	428.198	500.349	0.904685
148062	Pgk1	PGK1	Phosphoglycerate kinase 1	KINASE	SVVLMSHLGRPDGVPM*PDKYSLEPVAAELK	353.471	510.546	568.001	482.784	470.117	379.019	342.753	449.308	464.092	547.996	568.001	523.725	552.772	522.148	490.176	499.663	1
148063	Pgk1	PGK1	Phosphoglycerate kinase 1	KINASE	SVVLMSHLGRPDGVPM*PDKYSLEPVAAELK	244.644	351.547	410.933	370.728	362.178	250.54	257.451	348.955	321.207	377.334	410.933	402.166	425.855	345.153	368.185	388.063	1
148064	Pgk1	PGK1	Phosphoglycerate kinase 1	KINASE	SVVLMSHLGRPDGVPM*PDKYSLEPVAAELK	257.666	352.459	404.175	363.375	350.129	280.66	270.346	342.543	338.305	378.313	404.175	394.19	411.688	386.646	386.627	380.933	1
148065	Pgk1	PGK1	Phosphoglycerate kinase 1	KINASE	SVVLMSHLGRPDGVPMPDK	137.628	185.708	188.606	173.398	215.567	156.722	122.253	178.074	180.7	199.33	188.606	188.103	253.468	215.906	174.836	198.031	0.890588
148066	Pgk1	PGK1	Phosphoglycerate kinase 1	KINASE	SVVLMSHLGRPDGVPMPDKYSLEPVAAELK	195.072	261.784	296.395	252.293	240.606	192.399	176.77	241.854	256.121	280.987	296.395	273.688	282.909	265.055	252.801	268.959	1
148067	Pgk1	PGK1	Phosphoglycerate kinase 1	KINASE	SVVLMSHLGRPDGVPMPDKYSLEPVAAELK	177.246	271.447	261.08	248.229	224.781	187.978	176.633	250.675	232.717	291.359	261.08	269.279	264.301	258.964	252.606	278.769	1
148068	Pgk1	PGK1	Phosphoglycerate kinase 1	KINASE	SVVLMSHLGRPDGVPMPDKYSLEPVAAELK	381.917	433.48	356.078	351.062	274.541	229.043	290.796	344.538	501.44	465.277	356.078	380.833	322.811	315.537	415.872	383.152	0.835136
148069	Pgk1	PGK1	Phosphoglycerate kinase 1	KINASE	SVVLMSHLGRPDGVPMPDKYSLEPVAAELK	366.224	528.859	608.607	536.931	482.536	415.511	373.066	519.306	480.836	567.652	608.607	582.463	567.375	572.422	533.528	577.506	1
148070	Pgk1	PGK1	Phosphoglycerate kinase 1	KINASE	SVVLMSHLGRPDGVPMPDKYSLEPVAAELK	324.103	409.692	490.918	430.028	408.018	309.538	292.164	403.652	425.534	439.743	490.918	466.495	479.756	426.43	417.828	448.891	1
148071	Pgk1	PGK1	Phosphoglycerate kinase 1	KINASE	SVVLMSHLGRPDGVPMPDKYSLEPVAAELK	387.874	540.693	689.405	552.244	527.212	417.076	419.759	533.693	509.262	580.354	689.405	599.076	619.905	574.578	600.304	593.506	1
148072	Pgk1	PGK1	Phosphoglycerate kinase 1	KINASE	SVVLMSHLGRPDGVPMPDKYSLEPVAAELK	445.428	590.173	710.311	594.432	534.417	428.217	415.475	559.497	584.827	633.464	710.311	644.841	628.378	589.925	594.177	622.201	1
148073	Pgk1	PGK1	Phosphoglycerate kinase 1	KINASE	SVVLMSHLGRPDGVPMPDKYSLEPVAAELK	386.516	438.401	391.156	428.72	361.076	270.276	356.73	431.688	507.479	470.558	391.156	465.076	424.56	372.341	510.165	480.069	0.826314
148074	Pgk1	PGK1	Phosphoglycerate kinase 1	KINASE	SVVLMSHLGRPDGVPMPDKYSLEPVAAELK	376.884	375.499	333.519	317.881	285.255	219.413	302.845	317.367	494.833	403.043	333.519	344.838	335.409	302.271	433.104	352.935	1
148075	Pgk1	PGK1	Phosphoglycerate kinase 1	KINASE	SVVLMSHLGRPDGVPMPDKYSLEPVAAELK	462.648	521.131	512.216	506.685	448.679	299.244	450.339	503.116	607.437	559.357	512.216	549.653	527.565	412.249	644.036	559.501	0.969257
148076	Pgk1	PGK1	Phosphoglycerate kinase 1	KINASE	SVVLMSHLGRPDGVPMPDKYSLEPVAAELK	395.328	536.929	605.773	532.214	507.186	414.875	374.97	491.262	519.048	576.314	605.773	577.346	596.359	571.545	536.251	546.32	1
148077	Pgk1	PGK1	Phosphoglycerate kinase 1	KINASE	SVVLMSHLGRPDGVPMPDKYSLEPVAAELK	361.532	555.271	633.206	525.351	533.74	413.566	387.237	531.858	474.676	596.001	633.206	569.902	627.581	569.743	553.793	591.465	1
148078	Pgk1	PGK1	Phosphoglycerate kinase 1	KINASE	SVVLMSHLGRPDGVPMPDKYSLEPVAAELK	488.569	545.223	532.327	481.422	442.219	297.656	473.924	512.964	641.47	585.216	532.327	522.248	519.969	410.06	677.767	570.453	1
148079	Pgk1	PGK1	Phosphoglycerate kinase 1	KINASE	SVVLMSHLGRPDGVPMPDKYSLEPVAAELK	275.19	356.68	433.743	360.369	343.453	295.347	274.262	353.863	361.312	382.843	433.743	390.929	403.838	406.88	392.226	393.522	0.857333
148080	Pgk1	PGK1	Phosphoglycerate kinase 1	KINASE	SVVLMSHLGRPDGVPMPDKYSLEPVAAELK	340.182	457.937	570.836	475.083	450.749	362.414	348.805	440.73	446.644	491.528	570.836	515.371	530	499.274	498.831	490.124	0.988087
148081	Pgk1	PGK1	Phosphoglycerate kinase 1	KINASE	SVVLMSHLGRPDGVPMPDKYSLEPVAAELK	477.641	551.601	502.225	492.218	441.64	319.005	445.911	540.559	627.121	592.062	502.225	533.959	519.288	439.471	637.705	601.142	1
148082	Pgk1	PGK1	Phosphoglycerate kinase 1	KINASE	SVVLMSHLGRPDGVPMPDKYSLEPVAAELK	409.552	604.257	660.447	597.781	581.837	454.775	414.419	567	537.724	648.58	660.447	648.474	684.135	626.512	592.667	630.545	1
148083	Pgk1	PGK1	Phosphoglycerate kinase 1	KINASE	SVVLMSHLGRPDGVPMPDKYSLEPVAAELK	334.787	341.259	308.572	280.553	250.434	199.018	274.699	299.527	439.56	366.291	308.572	304.344	294.464	274.174	392.851	333.096	1
148084	Pgk1	PGK1	Phosphoglycerate kinase 1	KINASE	TGQATVASGIPAGWM*GLDCGTESSKK	158.542	233.327	211.577	197.786	203.878	166.984	156.134	192.399	208.158	250.442	211.577	214.559	239.723	230.043	223.29	213.961	1
148085	Pgk1	PGK1	Phosphoglycerate kinase 1	KINASE	TGQATVASGIPAGWM*GLDCGTESSKK	591.34	784.078	729.581	679.949	705.312	606.965	538.279	688.668	776.404	841.591	729.581	737.61	829.319	836.175	769.802	765.849	1
148086	Pgk1	PGK1	Phosphoglycerate kinase 1	KINASE	TGQATVASGIPAGWM*GLDCGTESSKK	607.443	816.306	735.14	723.594	712.658	636.711	555.62	705.004	797.546	876.183	735.14	784.957	837.956	877.154	794.602	784.017	1
148087	Pgk1	PGK1	Phosphoglycerate kinase 1	KINASE	TGQATVASGIPAGWM*GLDCGTESSKK	334.494	425.291	396.994	380.734	421.692	355.344	299.091	393.264	439.176	456.487	396.994	413.021	495.833	489.533	427.735	437.338	0.918433
148088	Pgk1	PGK1	Phosphoglycerate kinase 1	KINASE	TGQATVASGIPAGWM*GLDCGTESSKK	570.561	526.5	713.098	686.857	590.032	564.302	548.611	684.667	749.121	565.12	713.098	745.104	693.771	777.4	784.577	761.4	1
148089	Pgk1	PGK1	Phosphoglycerate kinase 1	KINASE	TGQATVASGIPAGWM*GLDCGTESSKK	349.071	459.019	448.654	424.503	451.822	356.55	310.931	409.488	458.316	492.689	448.654	460.502	531.26	491.195	444.667	455.381	1
148090	Pgk1	PGK1	Phosphoglycerate kinase 1	KINASE	TGQATVASGIPAGWM*GLDCGTESSKK	695.081	655.354	828.602	813.355	696.985	647.898	610.882	784.181	912.612	703.425	828.602	882.329	819.528	892.566	873.633	872.067	1
148091	Pgk1	PGK1	Phosphoglycerate kinase 1	KINASE	TGQATVASGIPAGWM*GLDCGTESSKK	353.618	496.519	498.359	434.633	499.806	399.489	339.25	441.382	464.286	532.939	498.359	471.491	587.681	550.349	485.167	490.85	1
148092	Pgk1	PGK1	Phosphoglycerate kinase 1	KINASE	TGQATVASGIPAGWM*GLDCGTESSKK	702.477	647.365	830.029	804.392	706.323	638.326	625.579	794.131	922.322	694.85	830.029	872.605	830.507	879.379	894.65	883.131	1
148093	Pgk1	PGK1	Phosphoglycerate kinase 1	KINASE	TGQATVASGIPAGWMGLDCGTESSK	179.189	244.582	234.493	213.277	234.557	171.923	161.101	217.402	235.268	262.522	234.493	231.363	275.796	236.846	230.393	241.767	1
148094	Pgk1	PGK1	Phosphoglycerate kinase 1	KINASE	TGQATVASGIPAGWMGLDCGTESSK	176.207	239.862	224.261	213.737	242.167	158.348	168.053	217.649	231.352	257.456	224.261	231.862	284.745	218.145	240.335	242.042	1
148095	Pgk1	PGK1	Phosphoglycerate kinase 1	KINASE	TGQATVASGIPAGWMGLDCGTESSK	396.881	507.126	486.819	446.064	490.97	323.398	336.661	445.076	521.088	544.325	486.819	483.891	577.291	445.524	481.465	494.957	1
148096	Pgk1	PGK1	Phosphoglycerate kinase 1	KINASE	TGQATVASGIPAGWMGLDCGTESSK	489.331	636.441	627.18	591.996	660.944	423.462	453.932	571.782	642.471	683.125	627.18	642.198	777.151	583.375	649.175	635.864	1
148097	Pgk1	PGK1	Phosphoglycerate kinase 1	KINASE	TGQATVASGIPAGWMGLDCGTESSKK	174.309	259.839	224.968	214.446	236.838	194.669	153.428	208.493	228.86	278.898	224.968	232.632	278.478	268.182	219.419	231.859	1
148098	Pgk1	PGK1	Phosphoglycerate kinase 1	KINASE	TGQATVASGIPAGWMGLDCGTESSKK	186.137	269.391	244.953	231.703	250.476	190.263	162.206	221.357	244.39	289.151	244.953	251.351	294.514	262.113	231.973	246.166	1
148099	Pgk1	PGK1	Phosphoglycerate kinase 1	KINASE	TGQATVASGIPAGWMGLDCGTESSKK	1161.32	1491.4	1331.22	1282.93	251.315	1155.37	1071.63	1307.44	1524.77	1600.79	1331.22	1391.72	295.501	1591.68	1532.55	1453.96	0.97923
148100	Pgk1	PGK1	Phosphoglycerate kinase 1	KINASE	TGQATVASGIPAGWMGLDCGTESSKK	379.893	544.462	504.381	487.153	481.529	407.879	368.411	501.296	498.783	584.4	504.381	528.465	566.191	561.907	526.871	557.478	1
148101	Pgk1	PGK1	Phosphoglycerate kinase 1	KINASE	VADKIQLINNM*LDKVNEM*IIGGGM*AFTFLK	44.3287	24.3405	45.8151	56.8425	28.6964	33.2686	32.8046	40.7109	58.2016	26.126	45.8151	61.6628	33.7417	45.8318	46.9143	45.2735	1
148102	Pgk1	PGK1	Phosphoglycerate kinase 1	KINASE	VADKIQLINNM*LDKVNEM*IIGGGM*AFTFLK	87.9037	48.9979	84.7284	100.216	50.5791	49.5103	71.4713	74.4863	115.414	52.592	84.7284	108.714	59.4718	68.207	102.212	82.8342	1
148103	Pgk1	PGK1	Phosphoglycerate kinase 1	KINASE	VADKIQLINNM*LDKVNEM*IIGGGM*AFTFLK	76.0409	36.1993	73.5273	91.8965	41.2815	48.9211	58.2789	56.3897	99.8384	38.8546	73.5273	99.6895	48.5396	67.3953	83.3457	62.7095	1
148104	Pgk1	PGK1	Phosphoglycerate kinase 1	KINASE	VADKIQLINNMLDK	251.718	356.145	324.737	335.902	273.834	225.688	240.538	344.299	330.494	382.269	324.737	364.387	321.979	310.916	343.998	382.886	0.869611
148105	Pgk1	PGK1	Phosphoglycerate kinase 1	KINASE	VADKIQLINNMLDK	277.865	379.189	382.203	402.708	369.016	324.641	293.112	383.679	364.825	407.004	382.203	436.859	433.896	447.237	419.184	426.68	1
148106	Pgk1	PGK1	Phosphoglycerate kinase 1	KINASE	VADKIQLINNMLDK	494.65	671.92	686.285	655.165	550.89	437.194	498.839	622.602	649.454	721.207	686.285	710.724	647.747	602.293	713.398	692.379	0.997719
148107	Pgk1	PGK1	Phosphoglycerate kinase 1	KINASE	VADKIQLINNMLDKVNEM*IIGGGM*AFTFLK	269.51	180.121	286.273	283.929	196.964	192.508	240.738	261	353.855	193.333	286.273	308.007	231.594	265.205	344.284	290.251	1
148108	Pgk1	PGK1	Phosphoglycerate kinase 1	KINASE	VKAEPAK	349.26	386.575	470.212	449.041	350.344	325.603	302.811	516.878	458.563	414.93	470.212	487.12	411.941	448.561	433.055	574.807	1
148109	Pgk1	PGK1	Phosphoglycerate kinase 1	KINASE	VKAEPAK	752.375	633.414	932.803	791.654	668.73	623.213	652.421	903.556	987.835	679.876	932.803	858.787	786.305	858.558	933.037	1004.82	1
148110	Pgk1	PGK1	Phosphoglycerate kinase 1	KINASE	VKAEPAKIDAFR	834.955	1034.55	1069.37	1011.54	709.374	1031.74	598.986	1015.49	1096.26	1110.44	1069.37	1097.32	834.096	1421.36	856.619	1129.3	1
148111	Pgk1	PGK1	Phosphoglycerate kinase 1	KINASE	VLNNM*EIGTSLYDEEGAK	375.248	307.004	249.452	247.697	259.529	165.31	238.473	255.311	492.684	329.523	249.452	268.702	305.159	227.736	341.044	283.924	1
148112	Pgk1	PGK1	Phosphoglycerate kinase 1	KINASE	VLNNM*EIGTSLYDEEGAK	387.142	475.809	505.952	437.612	449.315	253.903	359.7	444.173	508.301	510.71	505.952	474.722	528.312	349.785	514.413	493.953	1
148113	Pgk1	PGK1	Phosphoglycerate kinase 1	KINASE	VLNNM*EIGTSLYDEEGAK	130.585	141.017	166.325	147.51	154.917	94.1717	114.688	147.405	171.453	151.361	166.325	160.019	182.155	129.734	164.016	163.925	1
148114	Pgk1	PGK1	Phosphoglycerate kinase 1	KINASE	VLNNM*EIGTSLYDEEGAK	373.033	290.819	418.468	366.226	334.264	201.897	301.229	347.674	489.776	312.152	418.468	397.283	393.034	278.14	430.793	386.638	1
148115	Pgk1	PGK1	Phosphoglycerate kinase 1	KINASE	VLNNM*EIGTSLYDEEGAK	137.237	123.512	177.14	138.336	156.69	83.776	113.984	143.248	180.186	132.572	177.14	150.068	184.24	115.413	163.011	159.303	1
148116	Pgk1	PGK1	Phosphoglycerate kinase 1	KINASE	VLNNM*EIGTSLYDEEGAKIVK	56.5767	61.7579	71.2696	79.2247	51.1241	45.0178	47.9327	63.4517	74.2828	66.2879	71.2696	85.9431	60.1127	62.018	68.5493	70.5629	0.690694
148117	Pgk1	PGK1	Phosphoglycerate kinase 1	KINASE	VLNNM*EIGTSLYDEEGAKIVK	182.831	203.646	249.484	264.375	149.924	157.743	177.697	243.378	240.049	218.583	249.484	286.794	176.283	217.313	254.127	270.654	1
148118	Pgk1	PGK1	Phosphoglycerate kinase 1	KINASE	VLNNM*EIGTSLYDEEGAKIVK	173.751	215.686	258.497	231.671	166.901	153.015	172.672	211.335	228.128	231.507	258.497	251.317	196.245	210.799	246.941	235.02	1
148119	Pgk1	PGK1	Phosphoglycerate kinase 1	KINASE	VLNNM*EIGTSLYDEEGAKIVKDLMSK	192.329	267.162	316.046	268.92	149.213	190.932	171.935	232.444	252.519	286.759	316.046	291.724	175.447	263.034	245.887	258.494	1
148120	Pgk1	PGK1	Phosphoglycerate kinase 1	KINASE	VLNNMEIGTSLYDEEGAK	429.23	318.135	263.906	274.381	261.553	159.502	266.823	274.862	563.56	341.471	263.906	297.649	307.539	219.735	381.589	305.667	1
148121	Pgk1	PGK1	Phosphoglycerate kinase 1	KINASE	VLNNMEIGTSLYDEEGAK	197.204	255.65	290.55	249.948	274.53	155.747	205.988	251.148	258.92	274.403	290.55	271.144	322.797	214.562	294.587	279.295	1
148122	Pgk1	PGK1	Phosphoglycerate kinase 1	KINASE	VLNNMEIGTSLYDEEGAK	220.148	268.327	192.387	222.621	220.902	150.729	163.929	216.358	289.045	288.009	192.387	241.5	259.74	207.649	234.438	240.606	1
148123	Pgk1	PGK1	Phosphoglycerate kinase 1	KINASE	VLNNMEIGTSLYDEEGAK	130.801	193.764	359.138	262.928	156.918	222.019	201.295	309.776	171.736	207.977	359.138	285.225	184.508	305.86	287.876	344.494	0.611242
148124	Pgk1	PGK1	Phosphoglycerate kinase 1	KINASE	VLNNMEIGTSLYDEEGAK	287.488	344.798	271.105	311.88	319.884	209.992	248.731	315.867	377.459	370.09	271.105	338.328	376.125	289.292	355.714	351.267	1
148125	Pgk1	PGK1	Phosphoglycerate kinase 1	KINASE	VLNNMEIGTSLYDEEGAK	109.242	142.91	149.102	121.858	124.463	78.9222	70.977	103.659	143.431	153.392	149.102	132.192	146.345	108.726	101.505	115.276	0.731531
148126	Pgk1	PGK1	Phosphoglycerate kinase 1	KINASE	VLNNMEIGTSLYDEEGAK	331.271	393.862	454.093	384.366	398.125	196.827	290.381	370.997	434.944	422.753	454.093	416.961	468.123	271.155	415.279	412.575	1
148127	Pgk1	PGK1	Phosphoglycerate kinase 1	KINASE	VLNNMEIGTSLYDEEGAK	514.942	384.28	331.169	331.811	326.714	195.671	343.296	343.466	676.097	412.467	331.169	359.95	384.157	269.563	490.953	381.959	1
148128	Pgk1	PGK1	Phosphoglycerate kinase 1	KINASE	VLNNMEIGTSLYDEEGAK	214.392	216.948	285.871	230.698	259.213	125.132	219.791	228.507	281.487	232.861	285.871	250.262	304.788	172.387	314.326	254.117	0.888142
148129	Pgk1	PGK1	Phosphoglycerate kinase 1	KINASE	VLNNMEIGTSLYDEEGAK	458.027	355.848	280.619	313.33	312.139	170.815	290.957	317.214	601.37	381.95	280.619	339.901	367.019	235.32	416.102	352.765	1
148130	Pgk1	PGK1	Phosphoglycerate kinase 1	KINASE	VLNNMEIGTSLYDEEGAK	363.893	276.971	244.841	267.165	238.736	156.891	233.191	272.559	477.776	297.288	244.841	289.821	280.71	216.138	333.49	303.105	0.978955
148131	Pgk1	PGK1	Phosphoglycerate kinase 1	KINASE	VLNNMEIGTSLYDEEGAKIVK	179.705	302.86	283.849	298.138	174.624	185.775	185.717	277.638	235.944	325.076	283.849	323.42	205.326	255.929	265.598	308.754	1
148132	Pgk1	PGK1	Phosphoglycerate kinase 1	KINASE	VLNNMEIGTSLYDEEGAKIVK	214.043	280.279	341.373	302.342	199.074	173.784	225.173	272.546	281.029	300.838	341.373	327.981	234.075	239.41	322.023	303.091	1
148133	Pgk1	PGK1	Phosphoglycerate kinase 1	KINASE	VLNNMEIGTSLYDEEGAKIVK	175.395	248.035	267.198	247.251	165.866	161.784	174.135	236.95	230.286	266.229	267.198	268.219	195.028	222.879	249.033	263.505	1
148134	Pgk1	PGK1	Phosphoglycerate kinase 1	KINASE	VLNNMEIGTSLYDEEGAKIVK	261.797	366.188	415.543	384.52	261.255	258.016	279.694	348.613	343.728	393.049	415.543	417.128	307.189	355.451	399.995	387.683	1
148135	Pgk1	PGK1	Phosphoglycerate kinase 1	KINASE	VLNNMEIGTSLYDEEGAKIVKDLM*SK	91.4725	121.284	142.844	134.262	82.9131	90.2967	97.53	124.705	120.099	130.18	142.844	145.648	97.4907	124.396	139.479	138.681	0.645957
148136	Pgk1	PGK1	Phosphoglycerate kinase 1	KINASE	VLNNMEIGTSLYDEEGAKIVKDLM*SK	161.264	236.833	258.445	239.816	112.649	168.122	161.969	222.42	211.733	254.205	258.445	260.153	132.455	231.61	231.635	247.348	1
148137	Pgk1	PGK1	Phosphoglycerate kinase 1	KINASE	VLNNMEIGTSLYDEEGAKIVKDLMSK	275.278	410.718	537.746	414.321	199.537	322.531	328.229	389.486	361.428	440.845	537.746	449.456	234.619	444.329	469.405	433.137	1
148138	Pgk1	PGK1	Phosphoglycerate kinase 1	KINASE	VLNNMEIGTSLYDEEGAKIVKDLMSK	435.854	695.401	804.188	716.974	300.829	514.619	486.657	634.098	572.258	746.41	804.188	777.774	353.72	708.956	695.976	705.164	1
148139	Pgk1	PGK1	Phosphoglycerate kinase 1	KINASE	VLPGVDALSNV	359.142	417.871	430.942	383.203	353.829	352.444	287.351	362.882	471.538	448.522	430.942	415.699	416.039	485.538	410.946	403.552	1
148140	Pgk1	PGK1	Phosphoglycerate kinase 1	KINASE	VLPGVDALSNV	113.13	140.258	138.838	138.861	121.849	128.033	93.175	126.156	148.534	150.546	138.838	150.637	143.273	176.382	133.251	140.295	1
148141	Pgk1	PGK1	Phosphoglycerate kinase 1	KINASE	VLPGVDALSNV	115.677	131.675	164.89	151.683	141.221	122.337	112.019	143.409	151.879	141.334	164.89	164.546	166.05	168.535	160.201	159.482	0.529461
148142	Pgk1	PGK1	Phosphoglycerate kinase 1	KINASE	VLPGVDALSNV	160.712	186.199	182.025	164.015	167.17	162.054	135.047	193.526	211.008	199.857	182.025	177.924	196.561	223.251	193.133	215.215	1
148143	Pgk1	PGK1	Phosphoglycerate kinase 1	KINASE	VLPGVDALSNV	366.468	420.767	468.452	394.325	405.652	366.89	323.867	387.282	481.156	451.631	468.452	427.764	476.973	505.44	463.167	430.686	0.953798
148144	Pgk1	PGK1	Phosphoglycerate kinase 1	KINASE	VLPGVDALSNV	360.23	452.964	456.083	396.636	377.249	378.883	294.727	410.389	472.967	486.19	456.083	430.271	443.576	521.961	421.493	456.383	1
148145	Pgk1	PGK1	Phosphoglycerate kinase 1	KINASE	VLPGVDALSNV	186.976	292.443	241.347	260.617	183.304	220.589	156.947	245.817	245.491	313.894	241.347	282.718	215.533	303.891	224.452	273.367	1
148146	Pgk1	PGK1	Phosphoglycerate kinase 1	KINASE	VLPGVDALSNV	292.938	331.487	365.457	309.959	289.787	298.929	230.358	304.697	384.615	355.802	365.457	336.244	340.737	411.814	329.438	338.845	1
148147	Pgk1	PGK1	Phosphoglycerate kinase 1	KINASE	VLPGVDALSNV	422.903	518.486	503.503	468.046	421.109	376.282	347.717	434.825	555.254	556.518	503.503	507.737	495.148	518.379	497.276	483.557	0.99979
148148	Pgk1	PGK1	Phosphoglycerate kinase 1	KINASE	VNEMIIGGGMAFTFLK	90.8832	64.7682	115.36	105.895	117.161	72.0314	69.4214	102.69	119.326	69.5191	115.36	114.875	137.76	99.2328	99.2807	114.199	1
148149	Pgk1	PGK1	Phosphoglycerate kinase 1	KINASE	VNEMIIGGGMAFTFLK	271.949	268.171	398.714	357.688	389.526	263.046	301.183	386.116	357.057	287.841	398.714	388.021	458.012	362.381	430.727	429.389	0.999755
148150	Pgk1	PGK1	Phosphoglycerate kinase 1	KINASE	WNTEDK	176.491	171.046	199.854	160.87	259.677	104.418	154.542	188.638	231.725	183.592	199.854	174.512	305.333	143.85	221.014	209.779	1
148151	Pgk1	PGK1	Phosphoglycerate kinase 1	KINASE	WNTEDKVSHVSTGGGASLELLEGK	135.578	163.889	174.588	162.274	176.313	100.253	113.401	146.539	178.008	175.91	174.588	176.035	207.312	138.112	162.176	162.962	1
148152	Pgk1	PGK1	Phosphoglycerate kinase 1	KINASE	WNTEDKVSHVSTGGGASLELLEGKVLPGVDALSNV	286.888	549.812	752.877	604.327	151.949	529.468	317.914	471.458	376.672	590.142	752.877	655.575	178.664	729.413	454.655	524.296	1
148153	Pgk1	PGK1	Phosphoglycerate kinase 1	KINASE	YAEAVGR	72.7508	103.78	89.591	93.0315	83.7589	80.4185	55.7726	87.932	95.5186	111.392	89.591	100.921	98.4853	110.787	79.7613	97.7868	0.969079
148154	Pgk1	PGK1	Phosphoglycerate kinase 1	KINASE	YAEAVGR	442.256	559.167	652.3	553.279	514.872	535.907	405.031	568.582	580.663	600.183	652.3	600.198	605.396	738.282	579.242	632.304	1
148155	Pgk1	PGK1	Phosphoglycerate kinase 1	KINASE	YAEAVGR	682.979	616.06	482.121	525.282	420.322	480.796	463.461	543.177	896.722	661.249	482.121	569.827	494.223	662.361	662.803	604.053	0.99977
148156	Pgk1	PGK1	Phosphoglycerate kinase 1	KINASE	YAEAVGR	126.867	170.741	182.604	153.076	134.173	137.571	81.7839	140.198	166.571	183.265	182.604	166.058	157.763	189.523	116.96	155.911	1
148157	Pgk1	PGK1	Phosphoglycerate kinase 1	KINASE	YAEAVGR	122.688	131.151	111.911	100.859	70.9458	84.0204	71.8707	76.0552	161.084	140.772	111.911	109.412	83.4194	115.749	102.783	84.579	1
148158	Pgk1	PGK1	Phosphoglycerate kinase 1	KINASE	YAEAVGR	119.032	222.884	125.56	175.901	169.694	176.941	95.7651	148.492	156.284	239.233	125.56	190.818	199.529	243.76	136.955	165.134	1
148159	Pgk1	PGK1	Phosphoglycerate kinase 1	KINASE	YAEAVGR	77.7149	132.396	102.566	102.169	85.5468	90.5429	46.6085	91.9639	102.036	142.107	102.566	110.833	100.588	124.735	66.6555	102.271	0.520133
148160	Pgk1	PGK1	Phosphoglycerate kinase 1	KINASE	YAEAVGR	44.867	69.676	63.7655	61.907	67.0725	58.4987	28.0566	54.4045	58.9085	74.7868	63.7655	67.1568	78.8651	80.5897	40.1242	60.5018	0.690665
148161	Pgk1	PGK1	Phosphoglycerate kinase 1	KINASE	YAEAVGR	232.638	320.122	335.632	304.754	284.899	324.007	197.712	292.463	305.443	343.603	335.632	330.597	334.989	446.362	282.751	325.24	1
148162	Pgk1	PGK1	Phosphoglycerate kinase 1	KINASE	YAEAVGR	150.462	145.436	136.997	130.64	105.205	125.49	68.045	131.188	197.55	156.104	136.997	141.718	123.702	172.879	97.3123	145.891	0.740668
148163	Pgk1	PGK1	Phosphoglycerate kinase 1	KINASE	YAEAVGR	120.323	175.279	179.857	160.966	127.639	98.1853	97.9053	154.435	157.979	188.136	179.857	174.616	150.08	135.263	140.016	171.743	0.604703
148164	Pgk1	PGK1	Phosphoglycerate kinase 1	KINASE	YAEAVGR	340.79	507.698	558.698	504.502	428.277	467.737	345.555	484.901	447.443	544.938	558.698	547.284	503.576	644.37	494.184	539.246	0.998693
148165	Pgk1	PGK1	Phosphoglycerate kinase 1	KINASE	YAEAVGR	55.1441	87.9946	86.769	80.9292	60.604	62.2407	35.9658	68.8929	72.4018	94.4492	86.769	87.7922	71.2593	85.7448	51.4352	76.6139	0.915653
148166	Pgk1	PGK1	Phosphoglycerate kinase 1	KINASE	YAEAVGR	201.614	284.121	277.909	255.954	226.384	266.335	172.891	239.425	264.71	304.961	277.909	277.659	266.186	366.911	247.254	266.258	0.955875
148167	Pgk1	PGK1	Phosphoglycerate kinase 1	KINASE	YAEAVGR	296.64	439.105	466.614	452.018	403.175	440.049	331.066	438.805	389.476	471.314	466.614	490.35	474.06	606.226	473.462	487.983	1
148168	Pgk1	PGK1	Phosphoglycerate kinase 1	KINASE	YAEAVGR	70.9794	144.805	146.723	123.649	136.707	113.689	53.7892	104.605	93.1929	155.427	146.723	134.135	160.743	156.621	76.9247	116.329	0.981817
148169	Pgk1	PGK1	Phosphoglycerate kinase 1	KINASE	YSLEPVAAELK	385.508	474.181	502.342	481.636	547.788	349.206	367.11	497.505	506.155	508.963	502.342	522.48	644.1	481.078	525.01	553.262	1
148170	Pgk1	PGK1	Phosphoglycerate kinase 1	KINASE	DVLFLK	358.336	499.761	415.329	448.818	592.9	422.932	342.156	496.978	470.48	536.419	415.329	486.878	697.143	582.645	489.323	552.676	1
148171	Pgk1	PGK1	Phosphoglycerate kinase 1	KINASE	DVLFLK	451.118	531.653	533.585	518.522	638.822	397.777	452.479	525.29	592.298	570.651	533.585	562.493	751.139	547.991	647.097	584.161	1
148172	Pgk1	PGK1	Phosphoglycerate kinase 1	KINASE	FHVEEEGK	890.378	997.079	976.698	933.409	702.482	491.157	741.963	1027.33	1169.03	1070.22	976.698	1012.56	825.991	676.634	1061.09	1142.47	0.979433
148173	Pgk1	PGK1	Phosphoglycerate kinase 1	KINASE	FHVEEEGK	926.147	799.315	1149.65	797.44	1001.05	418.737	780.054	894.665	1215.99	857.946	1149.65	865.064	1177.05	576.866	1115.57	994.933	1
148174	Pgk1	PGK1	Phosphoglycerate kinase 1	KINASE	FHVEEEGKGK	304.992	345.267	368.198	381.427	328.175	229.708	257.838	372.803	400.442	370.593	368.198	413.773	385.875	316.454	368.738	414.584	0.941895
148175	Pgk1	PGK1	Phosphoglycerate kinase 1	KINASE	FHVEEEGKGK	1289.04	1206.35	1490.24	1098.8	546.721	679.267	1187.46	1299.07	1692.45	1294.83	1490.24	1191.98	642.845	935.78	1698.21	1444.66	1
148176	Pgk1	PGK1	Phosphoglycerate kinase 1	KINASE	FHVEEEGKGK	1230.17	1205.66	1405.88	1193.63	219.734	835.061	1127.91	1300.14	1615.16	1294.1	1405.88	1294.86	258.368	1150.41	1613.05	1445.85	0.999585
148177	Pgk1	PGK1	Phosphoglycerate kinase 1	KINASE	FHVEEEGKGK	1143.4	1310.72	1262.98	1676.85	285.572	886.972	1039.88	1479.98	1501.24	1406.87	1262.98	1819.05	335.781	1221.92	1487.15	1645.84	1
148178	Pgk1	PGK1	Phosphoglycerate kinase 1	KINASE	FHVEEEGKGK	1108.55	1267.49	1253.59	1023.28	173.868	751.708	1039.59	1330.62	1455.48	1360.46	1253.59	1110.05	204.438	1035.58	1486.73	1479.74	1
148179	Pgk1	PGK1	Phosphoglycerate kinase 1	KINASE	FHVEEEGKGK	813.65	1217.4	654.944	998.924	651.757	893.2	670.794	944.404	1068.29	1306.7	654.944	1083.63	766.348	1230.5	959.313	1050.25	0.868015
148180	Pgk1	PGK1	Phosphoglycerate kinase 1	KINASE	LGDVYVNDAFGTAHR	181.975	309.187	413.38	335.166	349.847	308.221	195.781	313.104	238.925	331.866	413.38	363.589	411.356	424.615	279.989	348.194	1
148181	Pgk1	PGK1	Phosphoglycerate kinase 1	KINASE	LGDVYVNDAFGTAHR	190.3	344.068	416.185	372.016	357.229	360.115	187.93	355.968	249.855	369.306	416.185	403.564	420.037	496.106	268.762	395.862	0.999343
148182	Pgk1	PGK1	Phosphoglycerate kinase 1	KINASE	LGDVYVNDAFGTAHR	348.748	379.21	308.55	328.198	215.297	268.598	289.152	330.342	457.891	407.025	308.55	356.03	253.15	370.029	413.52	367.365	0.999657
148183	Pgk1	PGK1	Phosphoglycerate kinase 1	KINASE	LGDVYVNDAFGTAHR	249.66	107.15	128.761	118.559	130.226	130.465	78.2135	231.729	327.793	115.01	128.761	128.614	153.123	179.733	111.854	257.699	1
148184	Pgk1	PGK1	Phosphoglycerate kinase 1	KINASE	LGDVYVNDAFGTAHR	348.263	450.583	370.219	358.608	287.422	346.548	293.875	351.79	457.255	483.634	370.219	389.019	337.956	477.416	420.276	391.216	1
148185	Pgk1	PGK1	Phosphoglycerate kinase 1	KINASE	LGDVYVNDAFGTAHR	277.175	193.53	180.39	173.468	156.854	125.175	179.605	226.163	363.919	207.725	180.39	188.179	184.432	172.445	256.856	251.51	0.996818
148186	Pgk1	PGK1	Phosphoglycerate kinase 1	KINASE	LGDVYVNDAFGTAHR	288.773	302.512	304.728	295.663	256.039	267.48	228.337	282.473	379.146	324.702	304.728	320.735	301.055	368.489	326.549	314.13	0.945736
148187	Pgk1	PGK1	Phosphoglycerate kinase 1	KINASE	LGDVYVNDAFGTAHR	265.603	260	230.531	209.815	162.542	188.919	213.042	222.492	348.725	279.072	230.531	227.607	191.12	260.261	304.675	247.428	0.583346
148188	Pgk1	PGK1	Phosphoglycerate kinase 1	KINASE	LGDVYVNDAFGTAHR	264.042	277.883	304.124	306.374	311.009	252.415	212.079	328.459	346.676	298.266	304.124	332.355	365.69	347.735	303.297	365.271	1
148189	Pgk1	PGK1	Phosphoglycerate kinase 1	KINASE	LGDVYVNDAFGTAHR	218.121	215.537	229.85	221.608	267.941	197.334	164.899	237.053	286.383	231.347	229.85	240.401	315.05	271.854	235.825	263.62	1
148190	Pgk1	PGK1	Phosphoglycerate kinase 1	KINASE	LGDVYVNDAFGTAHR	205.03	315.727	364.757	346.678	336.801	328.02	193.034	305.104	269.195	338.886	364.757	376.077	396.017	451.89	276.061	339.298	0.976215
148191	Pgk1	PGK1	Phosphoglycerate kinase 1	KINASE	LGDVYVNDAFGTAHR	194.288	277.769	364.167	303.377	324.904	322.948	193.795	291.8	255.092	298.144	364.167	329.104	382.028	444.904	277.149	324.503	1
148192	Pgk1	PGK1	Phosphoglycerate kinase 1	KINASE	NNQITNNQR	332.038	394.825	409.882	403.536	390.078	346.441	279.618	404.977	435.952	423.786	409.882	437.756	458.661	477.268	399.886	450.364	0.999721
148193	Pgk1	PGK1	Phosphoglycerate kinase 1	KINASE	NNQITNNQR	17.6608	18.8655	17.7135	16.9188	15.5393	19.3708	11.4984	16.9834	23.1878	20.2493	17.7135	18.3535	18.2714	26.6858	16.444	18.8867	1
148194	Pgk1	PGK1	Phosphoglycerate kinase 1	KINASE	NNQITNNQR	23.3365	19.1206	24.9851	27.0321	23.5311	18.2859	15.4434	28.0733	30.6398	20.5231	24.9851	29.3244	27.6683	25.1913	22.0858	31.2196	1
148195	Pgk1	PGK1	Phosphoglycerate kinase 1	KINASE	NNQITNNQR	58.4115	86.0633	64.3097	83.8596	68.4401	79.1683	46.1088	92.7219	76.6918	92.3762	64.3097	90.9711	80.4731	109.065	65.9409	103.114	1
148196	Pgk1	PGK1	Phosphoglycerate kinase 1	KINASE	NNQITNNQR	11.4594	14.1877	14.2846	17.0181	18.6496	12.0108	8.40357	13.5591	15.0457	15.2284	14.2846	18.4612	21.9285	16.5464	12.0181	15.0787	1
148197	Pgk1	PGK1	Phosphoglycerate kinase 1	KINASE	NNQITNNQR	22.4182	29.8922	38.7951	34.7965	34.8355	32.2615	24.3852	38.5789	29.4342	32.0849	38.7951	37.7473	40.9602	44.4444	34.8736	42.9025	1
148198	Pgk1	PGK1	Phosphoglycerate kinase 1	KINASE	VDFNVPM*K	284.29	347.478	364.69	304.21	320.771	278.518	237.911	335.588	373.26	372.966	364.69	330.008	377.169	383.695	340.24	373.198	1
148199	Pgk1	PGK1	Phosphoglycerate kinase 1	KINASE	VDFNVPM*K	207.711	273.364	232.664	221.63	224.603	208.089	192.423	255.394	272.715	293.416	232.664	240.425	264.092	286.671	275.187	284.016	0.926243
148200	Pgk1	PGK1	Phosphoglycerate kinase 1	KINASE	VDFNVPM*K	211.881	261.567	263.48	300.849	240.998	244.736	203.181	296.453	278.191	280.754	263.48	326.361	283.37	337.156	290.572	329.677	0.840479
148201	Pgk1	PGK1	Phosphoglycerate kinase 1	KINASE	VDFNVPM*K	280.798	333.369	320.975	315.519	278.588	269.943	220.556	319.123	368.676	357.822	320.975	342.276	327.569	371.882	315.42	354.889	1
148202	Pgk1	PGK1	Phosphoglycerate kinase 1	KINASE	VDFNVPM*KNNQITNNQR	110.865	91.2305	128.067	124.139	78.7148	118.918	94.0322	112.712	145.561	97.9225	128.067	134.667	92.5544	163.825	134.477	125.344	1
148203	Pgk1	PGK1	Phosphoglycerate kinase 1	KINASE	VDFNVPM*KNNQITNNQR	159.298	153.081	192.362	182.6	123.882	173.477	138.812	177.32	209.151	164.31	192.362	198.085	145.663	238.987	198.518	197.193	1
148204	Pgk1	PGK1	Phosphoglycerate kinase 1	KINASE	VDFNVPM*KNNQITNNQR	183.34	163.557	230.914	202.839	155.803	176.945	153.939	191.085	240.717	175.554	230.914	220.04	183.196	243.765	220.151	212.5	1
148205	Pgk1	PGK1	Phosphoglycerate kinase 1	KINASE	VDFNVPM*KNNQITNNQR	109.982	78.6746	125.971	110.394	80.5885	114.468	95.9835	123.292	144.402	84.4455	125.971	119.756	94.7574	157.695	137.268	137.11	1
148206	Pgk1	PGK1	Phosphoglycerate kinase 1	KINASE	VDFNVPM*KNNQITNNQR	208.791	266.061	273.63	238.397	189.39	244.623	182.317	204.445	274.134	285.577	273.63	258.614	222.688	337.001	260.734	227.358	0.999012
148207	Pgk1	PGK1	Phosphoglycerate kinase 1	KINASE	VDFNVPM*KNNQITNNQR	142.226	171.501	178.11	156.548	113.868	177.876	118.494	142.224	186.737	184.081	178.11	169.824	133.889	245.047	169.46	158.164	1
148208	Pgk1	PGK1	Phosphoglycerate kinase 1	KINASE	VDFNVPMK	372.289	481.681	462.97	436.572	510.118	472.97	345.983	463.694	488.8	517.013	462.97	473.594	599.806	651.579	494.795	515.662	0.952342
148209	Pgk1	PGK1	Phosphoglycerate kinase 1	KINASE	VDFNVPMK	229.642	322.591	283.155	270.779	257.969	268.98	204.179	299.94	301.509	346.254	283.155	293.741	303.325	370.555	292	333.555	0.634507
148210	Pgk1	PGK1	Phosphoglycerate kinase 1	KINASE	VDFNVPMK	401.083	495.21	512.157	456.211	467.823	448.872	332.021	486.779	526.605	531.535	512.157	494.899	550.076	618.381	474.829	541.334	1
148211	Pgk1	PGK1	Phosphoglycerate kinase 1	KINASE	VDFNVPMK	547.855	676.182	710.864	626.824	600.966	517.314	482.819	572.273	719.31	725.782	710.864	679.979	706.627	712.669	690.487	636.409	1
148212	Pgk1	PGK1	Phosphoglycerate kinase 1	KINASE	VDFNVPMKNNQITNNQR	193.301	256.178	230.697	242.821	168.505	249.308	143.943	248.864	253.796	274.969	230.697	263.413	198.131	343.455	205.855	276.755	1
148213	Pgk1	PGK1	Phosphoglycerate kinase 1	KINASE	VDFNVPMKNNQITNNQR	251.341	322.58	355.2	301.141	229.509	300.861	223.328	264.632	330	346.242	355.2	326.679	269.861	414.476	319.386	294.29	1
148214	Pgk1	PGK1	Phosphoglycerate kinase 1	KINASE	VDFNVPMKNNQITNNQR	182.068	262.441	209.848	229.131	173.589	242.21	155.378	208.022	239.047	281.691	209.848	248.562	204.11	333.676	222.209	231.336	1
148215	Pgk1	PGK1	Phosphoglycerate kinase 1	KINASE	VDFNVPMKNNQITNNQR	207.16	241.736	266.531	229.564	176.532	213.233	164.389	201.102	271.992	259.468	266.531	249.032	207.569	293.756	235.095	223.64	1
148216	Pgk1	PGK1	Phosphoglycerate kinase 1	KINASE	VDFNVPMKNNQITNNQR	223.307	306.67	285.786	286.902	232.727	293.677	226.086	274.843	293.193	329.165	285.786	311.232	273.645	404.578	323.329	305.646	1
148217	Pgk1	PGK1	Phosphoglycerate kinase 1	KINASE	VSHVSTGGGASLELLEGK	217.136	279.824	306.864	284.367	406.917	206.841	220.884	312.417	285.09	300.349	306.864	308.482	478.461	284.951	315.89	347.431	1
148218	Pgls	PGLS	6-phosphogluconolactonase	Enzyme, misc.	AASCLEGDR	113.965	133.604	137.12	135.644	164.536	69.3942	100.759	138.569	149.631	143.404	137.12	147.147	193.464	95.5997	144.098	154.099	0.977531
148219	Pgls	PGLS	6-phosphogluconolactonase	Enzyme, misc.	AASCLEGDRGR	162.698	214.667	205.572	216.832	157.308	161.25	144.148	211.4	213.616	230.413	205.572	235.219	184.965	222.144	206.149	235.092	1
148220	Pgls	PGLS	6-phosphogluconolactonase	Enzyme, misc.	AASCLEGDRGR	66.4223	92.2104	102.896	73.6223	72.6808	74.1987	61.5125	71.4893	87.2096	98.9742	102.896	79.8655	85.4594	102.219	87.9701	79.5013	0.987683
148221	Pgls	PGLS	6-phosphogluconolactonase	Enzyme, misc.	AASCLEGDRGR	24.8098	24.3148	21.0878	23.2666	22.1718	16.306	18.2409	24.5853	32.5743	26.0983	21.0878	25.2397	26.0701	22.4636	26.0866	27.3406	1
148222	Pgls	PGLS	6-phosphogluconolactonase	Enzyme, misc.	DLPAAAAPAGPASFAR	63.7154	84.7261	76.6637	91.8436	78.13	69.015	61.4199	72.5248	83.6555	90.9409	76.6637	99.6321	91.8667	95.0773	87.8376	80.6529	1
148223	Pgls	PGLS	6-phosphogluconolactonase	Enzyme, misc.	EGTLPAALVQPR	135.025	107.05	153.761	134.64	280.704	107.907	225.109	248.249	177.282	114.903	153.761	146.058	330.057	148.656	321.932	276.071	0.632664
148224	Pgls	PGLS	6-phosphogluconolactonase	Enzyme, misc.	FALGLSGGSLVSMLAR	46.7727	43.277	59.9969	51.9812	48.7231	41.7768	35.0858	57.7444	61.4105	46.4515	59.9969	56.3893	57.2895	57.553	50.1768	64.216	0.553175
148225	Pgls	PGLS	6-phosphogluconolactonase	Enzyme, misc.	FALGLSGGSLVSMLAR	66.8555	77.5388	94.9575	81.26	83.5329	64.4672	60.7976	82.2032	87.7783	83.2264	94.9575	88.151	98.2195	88.8121	86.9477	91.416	0.743566
148226	Pgls	PGLS	6-phosphogluconolactonase	Enzyme, misc.	FALGLSGGSLVSMLAR	80.3766	66.1544	74.5474	78.5186	70.0259	46.7985	51.7844	63.8929	105.531	71.007	74.5474	85.1771	82.3378	64.4711	74.0578	71.0536	0.706664
148227	Pgls	PGLS	6-phosphogluconolactonase	Enzyme, misc.	FALGLSGGSLVSMLAR	108.266	132.002	151.114	118.587	107.807	99.9068	91.6179	133.868	142.149	141.684	151.114	128.643	126.761	137.635	131.024	148.871	0.982337
148228	Pgls	PGLS	6-phosphogluconolactonase	Enzyme, misc.	FALGLSGGSLVSMLAR	81.5118	103.043	113.044	95.5814	95.3419	88.3475	74.3553	113.848	107.021	110.601	113.044	103.687	112.105	121.71	106.337	126.608	1
148229	Pgls	PGLS	6-phosphogluconolactonase	Enzyme, misc.	FALGLSGGSLVSMLAR	148.177	182.528	193.602	175.837	158.034	138.654	124.153	180.942	194.551	195.917	193.602	190.748	185.82	191.015	177.553	201.22	1
148230	Pgls	PGLS	6-phosphogluconolactonase	Enzyme, misc.	FALGLSGGSLVSMLAR	94.837	110.478	141.218	123.408	117.451	114.17	90.9757	128.848	124.517	118.582	141.218	133.874	138.101	157.284	130.106	143.289	1
148231	Pgls	PGLS	6-phosphogluconolactonase	Enzyme, misc.	ILEDKEGTLPAALVQPR	376.22	603.174	545.578	522.541	181.827	350.495	198.079	327.394	493.96	647.418	545.578	566.854	213.796	482.853	283.276	364.086	0.663689
148232	Pgls	PGLS	6-phosphogluconolactonase	Enzyme, misc.	IVAPISDSPKPPPQR	232.322	277.438	287.32	306.638	288.866	249.149	215.781	296.677	305.029	297.788	287.32	332.641	339.654	343.235	308.591	329.926	0.854833
148233	Pgls	PGLS	6-phosphogluconolactonase	Enzyme, misc.	IVAPISDSPKPPPQR	269.928	337.867	347.542	341.603	311.908	283.183	233.168	324.068	354.404	362.65	347.542	370.572	366.747	390.122	333.457	360.387	0.991684
148234	Pgls	PGLS	6-phosphogluconolactonase	Enzyme, misc.	IVAPISDSPKPPPQR	242.931	240.866	295.497	277.022	246.915	233.341	185.139	255.987	318.958	258.534	295.497	300.514	290.328	321.459	264.77	284.676	0.72143
148235	Pgls	PGLS	6-phosphogluconolactonase	Enzyme, misc.	IVAPISDSPKPPPQR	273.652	317.895	331.451	337.547	290.649	272.351	242.82	319.502	359.293	341.213	331.451	366.171	341.751	375.2	347.261	355.309	0.900164
148236	Pgls	PGLS	6-phosphogluconolactonase	Enzyme, misc.	LLSVPFEK	611.301	674.497	762.917	654.848	652.086	531.055	543.798	668.542	802.612	723.973	762.917	710.381	766.735	731.599	777.694	743.468	1
148237	Pgls	PGLS	6-phosphogluconolactonase	Enzyme, misc.	LLSVPFEK	665.746	787.189	820.208	789.073	726.141	625.805	612.336	827.292	874.095	844.931	820.208	855.987	853.81	862.13	875.711	920.009	1
148238	Pgls	PGLS	6-phosphogluconolactonase	Enzyme, misc.	LPIPDSQVLTINPALPVEDAAEDYAR	96.096	108.115	124.569	122.135	123.402	49.0687	91.0379	114.64	126.17	116.046	124.569	132.492	145.098	67.5987	130.195	127.489	0.825239
148239	Pgls	PGLS	6-phosphogluconolactonase	Enzyme, misc.	LPIPDSQVLTINPALPVEDAAEDYAR	166.351	193.303	231.618	218.276	204.184	101.669	147.964	192.354	218.412	207.482	231.618	236.787	240.083	140.063	211.605	213.912	1
148240	Pgls	PGLS	6-phosphogluconolactonase	Enzyme, misc.	LVPFDHAESTYGLYR	122.013	237.461	345.093	271.959	319.391	226.89	125.046	239.408	160.197	254.879	345.093	295.022	375.545	312.571	178.83	266.239	1
148241	Pgls	PGLS	6-phosphogluconolactonase	Enzyme, misc.	LVPFDHAESTYGLYR	117.149	190.963	285.213	240.3	264.614	181.058	107.638	205.653	153.811	204.97	285.213	260.678	311.138	249.432	153.935	228.701	1
148242	Pgls	PGLS	6-phosphogluconolactonase	Enzyme, misc.	LVPFDHAESTYGLYR	114.976	145.976	165.81	137.211	126.372	107.29	91.6279	129.968	150.959	156.684	165.81	148.847	148.591	147.806	131.039	144.534	0.954961
148243	Pgls	PGLS	6-phosphogluconolactonase	Enzyme, misc.	LVPFDHAESTYGLYR	149.25	167.733	181.667	180.742	150.168	125.08	109.838	170.438	195.959	180.036	181.667	196.069	176.57	172.315	157.082	189.54	1
148244	Pgls	PGLS	6-phosphogluconolactonase	Enzyme, misc.	QALQGDAVPVFDLLILGVGPDGHTCSLFPDHPLLQER	279.436	279.577	357.427	365.48	447.257	201.6	282.34	364.899	366.887	300.085	357.427	396.473	525.894	277.731	403.779	405.795	1
148245	Pgls	PGLS	6-phosphogluconolactonase	Enzyme, misc.	QALQGDAVPVFDLLILGVGPDGHTCSLFPDHPLLQER	131.429	123.792	176.309	181.799	231.358	101.058	133.345	180.546	172.56	132.873	176.309	197.215	272.035	139.221	190.698	200.78	0.992563
148246	Pgls	PGLS	6-phosphogluconolactonase	Enzyme, misc.	QALQGDAVPVFDLLILGVGPDGHTCSLFPDHPLLQEREK	293.088	364.132	502.427	469.567	311.266	259.099	293.825	408.745	384.812	390.842	502.427	509.387	365.993	356.943	420.204	454.554	1
148247	Pgls	PGLS	6-phosphogluconolactonase	Enzyme, misc.	QALQGDAVPVFDLLILGVGPDGHTCSLFPDHPLLQEREK	78.2272	77.2609	90.5019	104.567	61.3186	36.5042	67.8316	88.0846	102.709	82.9282	90.5019	113.435	72.0995	50.2893	97.007	97.9565	1
148248	Pgls	PGLS	6-phosphogluconolactonase	Enzyme, misc.	QALQGDAVPVFDLLILGVGPDGHTCSLFPDHPLLQEREK	333.314	448.023	575.15	555.634	341.14	321.44	323.361	480.895	437.627	480.887	575.15	602.752	401.119	442.826	462.444	534.79	0.999941
148249	Pgls	PGLS	6-phosphogluconolactonase	Enzyme, misc.	QALQGDAVPVFDLLILGVGPDGHTCSLFPDHPLLQEREK	34.6213	31.911	43.5071	42.9305	31.9436	31.078	33.0987	46.8719	45.4563	34.2517	43.5071	46.5711	37.5598	42.814	47.3349	52.125	1
148250	Pgls	PGLS	6-phosphogluconolactonase	Enzyme, misc.	QALQGDAVPVFDLLILGVGPDGHTCSLFPDHPLLQEREK	95.8085	101.174	159.573	141.216	96.4941	84.2431	82.7374	121.58	125.792	108.596	159.573	153.192	113.46	116.056	118.324	135.206	1
148251	Pgls	PGLS	6-phosphogluconolactonase	Enzyme, misc.	RILEDKEGTLPAALVQPR	308.345	398.444	404.299	407.613	164.973	261.513	150.074	227.718	404.844	427.671	404.299	442.179	193.978	360.268	214.624	253.239	1
148252	Pgls	PGLS	6-phosphogluconolactonase	Enzyme, misc.	TGALCWFLDEAAAR	93.5433	95.2183	98.676	92.4141	79.4759	57.8878	69.3725	82.8761	122.818	102.203	98.676	100.251	93.4493	79.7481	99.2107	92.1643	0.708871
148253	Pgls	PGLS	6-phosphogluconolactonase	Enzyme, misc.	TGALCWFLDEAAAR	147.426	172.899	185.598	170.929	184.941	94.5003	117.379	157.642	193.564	185.581	185.598	185.424	217.457	130.187	167.866	175.31	1
148254	Pgls	PGLS	6-phosphogluconolactonase	Enzyme, misc.	THLLSKLPIPDSQVLTINPALPVEDAAEDYAR	236.823	278.448	445.865	383.979	299.885	189.721	236.415	329.842	310.938	298.873	445.865	416.541	352.61	261.366	338.1	366.809	0.977533
148255	Pgls	PGLS	6-phosphogluconolactonase	Enzyme, misc.	THLLSKLPIPDSQVLTINPALPVEDAAEDYAR	236.297	238.457	395.753	313.233	282.874	167.896	209.902	294.127	310.248	255.948	395.753	339.796	332.608	231.299	300.185	327.091	1
148256	Pgls	PGLS	6-phosphogluconolactonase	Enzyme, misc.	VTLTLPVLNAAQSIIFVATGEGK	63.9249	17.114	28.2765	7.99029	12.4891	12.8392	11.0716	15.2056	83.9306	18.3693	28.2765	8.66788	14.6849	17.6877	15.8336	16.9098	0.93873
148257	Pgls	PGLS	6-phosphogluconolactonase	Enzyme, misc.	VTLTLPVLNAAQSIIFVATGEGK	1207.73	264.764	481.132	74.4933	218.079	204.673	147.678	257.144	1585.69	284.185	481.132	80.8104	256.421	281.964	211.197	285.962	0.998001
148258	Pgls	PGLS	6-phosphogluconolactonase	Enzyme, misc.	VTLTLPVLNAAQSIIFVATGEGK	69.0306	19.9355	33.1845	8.13382	13.8887	12.5208	6.78066	15.1854	90.6342	21.3978	33.1845	8.82358	16.3306	17.2491	9.69713	16.8873	1
148259	Pgls	PGLS	6-phosphogluconolactonase	Enzyme, misc.	VTLTLPVLNAAQSIIFVATGEGK	983.388	232.527	446.434	70.3978	191.823	158.534	105.783	193.502	1291.15	249.583	446.434	76.3677	225.549	218.402	151.282	215.188	1
148260	Pgls	PGLS	6-phosphogluconolactonase	Enzyme, misc.	VTLTLPVLNAAQSIIFVATGEGK	283.448	65.6035	129.184	18.4028	58.7729	54.3235	33.7015	61.176	372.155	70.4157	129.184	19.9634	69.1063	74.8378	48.197	68.0322	1
148261	Pgls	PGLS	6-phosphogluconolactonase	Enzyme, misc.	WTLGFCDER	149.163	170.165	196.307	183.648	172.194	98.0027	128.842	161.463	195.845	182.647	196.307	199.221	202.468	135.012	184.258	179.559	0.572077
148262	Pgls	PGLS	6-phosphogluconolactonase	Enzyme, misc.	WTLGFCDER	86.6819	137.543	113.08	119.43	105.557	77.5745	85.1113	127.635	113.81	147.632	113.08	129.558	124.115	106.869	121.719	141.94	0.537393
148263	Pgls	PGLS	6-phosphogluconolactonase	Enzyme, misc.	WTLGFCDER	105.111	139.975	150.388	135.745	122.164	89.2313	91.8223	129.512	138.006	150.242	150.388	147.256	143.642	122.928	131.317	144.026	0.767698
148264	Pgm1	PGM1	Phosphoglucomutase-1	Enzyme, misc.	ADNFEYSDPVDGSISK	205.978	236.631	254.568	244.043	305.329	137.5	202.836	242.002	270.441	253.989	254.568	264.738	359.012	189.424	290.079	269.124	0.624635
148265	Pgm1	PGM1	Phosphoglucomutase-1	Enzyme, misc.	ADNFEYSDPVDGSISK	430.45	526.569	517.431	488.495	609.402	246.628	356.41	451.412	565.162	565.194	517.431	529.92	716.546	339.763	509.708	502.004	1
148266	Pgm1	PGM1	Phosphoglucomutase-1	Enzyme, misc.	ADNFEYSDPVDGSISKNQGLR	392.488	535.718	543.487	553.817	470.228	303.98	336.821	502.575	515.32	575.014	543.487	600.782	552.903	418.773	481.694	558.9	1
148267	Pgm1	PGM1	Phosphoglucomutase-1	Enzyme, misc.	ADNFEYSDPVDGSISKNQGLR	333.594	451.839	453.646	457.706	365.376	261.787	298.205	400.904	437.995	484.982	453.646	496.52	429.615	360.646	426.467	445.834	0.931334
148268	Pgm1	PGM1	Phosphoglucomutase-1	Enzyme, misc.	AIGGIILTASHNPGGPNGDFGIK	104.481	208.311	141.755	128.554	200.277	149.179	72.8583	112.657	137.179	223.591	141.755	139.455	235.489	205.514	104.196	125.283	1
148269	Pgm1	PGM1	Phosphoglucomutase-1	Enzyme, misc.	AIGGIILTASHNPGGPNGDFGIK	174.118	331.388	228.084	206.459	287.667	214.18	118.416	194.7	228.609	355.695	228.084	223.967	338.245	295.061	169.348	216.52	0.842355
148270	Pgm1	PGM1	Phosphoglucomutase-1	Enzyme, misc.	AIGGIILTASHNPGGPNGDFGIK	148.333	308.966	202.217	210.527	310.74	199.692	106.743	171.359	194.755	331.629	202.217	228.38	365.374	275.103	152.655	190.564	1
148271	Pgm1	PGM1	Phosphoglucomutase-1	Enzyme, misc.	AIGGIILTASHNPGGPNGDFGIK	192.146	419.86	268.163	245.592	398.087	269.372	134.354	229.676	252.279	450.657	268.163	266.418	468.078	371.096	192.141	255.417	1
148272	Pgm1	PGM1	Phosphoglucomutase-1	Enzyme, misc.	DLEALM*LDR	85.7839	97.7573	115.913	98.58	95.1992	59.7634	71.4169	89.7705	112.631	104.928	115.913	106.94	111.937	82.3319	102.134	99.8314	1
148273	Pgm1	PGM1	Phosphoglucomutase-1	Enzyme, misc.	DLEALMLDR	239.703	305.876	290.413	273.579	268.816	151.089	212.713	262.737	314.719	328.313	290.413	296.779	316.078	208.145	304.204	292.182	1
148274	Pgm1	PGM1	Phosphoglucomutase-1	Enzyme, misc.	ELLSGPNR	140.807	204.345	170.192	184.917	164.046	186.447	113.569	184.843	184.873	219.334	170.192	200.598	192.888	256.856	162.417	205.559	0.994821
148275	Pgm1	PGM1	Phosphoglucomutase-1	Enzyme, misc.	ELLSGPNR	574.411	773.815	774.93	753.074	670.738	645.11	559.669	693.838	754.177	830.576	774.93	816.936	788.666	888.724	800.391	771.599	1
148276	Pgm1	PGM1	Phosphoglucomutase-1	Enzyme, misc.	FFGNLM*DASK	204.02	162.74	233.273	228.037	200.98	183.034	163.748	220.362	267.87	174.677	233.273	247.375	236.316	252.154	234.179	245.058	1
148277	Pgm1	PGM1	Phosphoglucomutase-1	Enzyme, misc.	FFGNLMDASK	432.265	616.155	562.022	521.701	534.266	439.318	391.632	508.925	567.545	661.351	562.022	565.942	628.2	605.219	560.08	565.961	0.945282
148278	Pgm1	PGM1	Phosphoglucomutase-1	Enzyme, misc.	FFGNLMDASK	422.212	541.316	489.398	475.329	486.651	414.034	346.99	468.536	554.345	581.022	489.398	515.638	572.214	570.386	496.236	521.047	0.991093
148279	Pgm1	PGM1	Phosphoglucomutase-1	Enzyme, misc.	FKPFTVEIVDSVEAYATM*LR	103.135	50.3592	74.2057	29.0471	56.0467	38.9381	28.7785	57.8167	135.412	54.0531	74.2057	31.5103	65.9008	53.6424	41.1565	64.2964	0.698773
148280	Pgm1	PGM1	Phosphoglucomutase-1	Enzyme, misc.	FKPFTVEIVDSVEAYATM*LR	70.8283	44.5468	71.799	68.987	53.9024	38.7773	52.2436	62.3604	92.9946	47.8144	71.799	74.8372	63.3795	53.4209	74.7144	69.3493	0.819576
148281	Pgm1	PGM1	Phosphoglucomutase-1	Enzyme, misc.	FKPFTVEIVDSVEAYATMLR	1364.21	556.823	844.906	208.513	615.899	403.283	261.72	593.131	1791.15	597.667	844.906	226.195	724.185	555.575	374.291	659.605	0.943013
148282	Pgm1	PGM1	Phosphoglucomutase-1	Enzyme, misc.	FNISNGGPAPEAITDK	325.45	322.849	368.835	339.85	357.003	216.15	246.007	332.393	427.302	346.53	368.835	368.67	419.77	297.775	351.819	369.646	1
148283	Pgm1	PGM1	Phosphoglucomutase-1	Enzyme, misc.	FNISNGGPAPEAITDK	364.35	387.392	396.312	386.17	417.795	256.499	273.96	381.026	478.376	415.808	396.312	418.917	491.251	353.361	391.794	423.729	1
148284	Pgm1	PGM1	Phosphoglucomutase-1	Enzyme, misc.	FNISNGGPAPEAITDKIFQISK	194.212	231.871	247.725	248.195	195.82	208.173	182.954	229.994	254.992	248.879	247.725	269.243	230.249	286.786	261.646	255.77	0.975958
148285	Pgm1	PGM1	Phosphoglucomutase-1	Enzyme, misc.	FNISNGGPAPEAITDKIFQISK	318.4	408.628	417.113	427.666	329.998	388.887	302.551	380.072	418.045	438.602	417.113	463.933	388.018	535.744	432.683	422.668	0.851909
148286	Pgm1	PGM1	Phosphoglucomutase-1	Enzyme, misc.	FNISNGGPAPEAITDKIFQISK	331.326	383.273	419.547	396.18	306.019	342.764	284.016	348.655	435.017	411.387	419.547	429.777	359.822	472.203	406.176	387.73	0.886359
148287	Pgm1	PGM1	Phosphoglucomutase-1	Enzyme, misc.	FNISNGGPAPEAITDKIFQISK	385.357	422.354	460.754	444.653	351.552	394.325	323.207	386.456	505.957	453.334	460.754	482.36	413.362	543.235	462.223	429.768	1
148288	Pgm1	PGM1	Phosphoglucomutase-1	Enzyme, misc.	FNISNGGPAPEAITDKIFQISK	319.912	346.297	395.784	371.663	296.911	306.348	274.609	327.743	420.031	371.698	395.784	403.181	349.113	422.035	392.722	364.474	0.94712
148289	Pgm1	PGM1	Phosphoglucomutase-1	Enzyme, misc.	FYMTEAIQLIVR	72.6047	93.3015	110.067	108.606	120.094	81.642	86.5299	115.652	95.3268	100.145	110.067	117.816	141.209	112.473	123.748	128.613	0.910261
148290	Pgm1	PGM1	Phosphoglucomutase-1	Enzyme, misc.	FYMTEAIQLIVR	38.4734	35.0987	34.6744	40.7017	38.8819	32.5417	35.6131	41.6257	50.5139	37.6733	34.6744	44.1532	45.718	44.8305	50.9308	46.2908	1
148291	Pgm1	PGM1	Phosphoglucomutase-1	Enzyme, misc.	HGFFVNPSDSVAVIAANIFSIPYFQQTGVR	79.1446	32.0764	44.8216	14.7354	35.7595	19.7655	18.378	48.165	103.913	34.4293	44.8216	15.985	42.0467	27.2296	26.2826	53.563	0.907047
148292	Pgm1	PGM1	Phosphoglucomutase-1	Enzyme, misc.	HGFFVNPSDSVAVIAANIFSIPYFQQTGVR	167.41	108.618	195.818	34.576	132.525	87.6993	42.4091	137.9	219.802	116.585	195.818	37.5081	155.825	120.817	60.65	153.355	0.994816
148293	Pgm1	PGM1	Phosphoglucomutase-1	Enzyme, misc.	IAAANGIGR	180.406	260.234	237.251	244.09	214.152	228.407	174.468	232.596	236.865	279.323	237.251	264.789	251.804	314.661	249.51	258.664	1
148294	Pgm1	PGM1	Phosphoglucomutase-1	Enzyme, misc.	IALYETPTGWK	378.865	570.467	575.308	513.8	511.906	432.836	378.645	469.289	497.434	612.312	575.308	557.371	601.909	596.289	541.506	521.884	1
148295	Pgm1	PGM1	Phosphoglucomutase-1	Enzyme, misc.	IALYETPTGWK	336.428	419.116	383.403	377.113	313.784	287.904	240.173	339.589	441.715	449.858	383.403	409.093	368.953	396.626	343.476	377.648	1
148296	Pgm1	PGM1	Phosphoglucomutase-1	Enzyme, misc.	IALYETPTGWKFFGNLMDASK	231.094	330.42	338.596	290.644	176.202	260.007	209.847	263.787	303.416	354.657	338.596	315.291	207.181	358.195	300.106	293.35	1
148297	Pgm1	PGM1	Phosphoglucomutase-1	Enzyme, misc.	IALYETPTGWKFFGNLMDASK	97.2158	143.367	143.303	133.259	91.9098	109.02	93.204	105.597	127.64	153.883	143.303	144.56	108.069	150.19	133.293	117.432	0.94176
148298	Pgm1	PGM1	Phosphoglucomutase-1	Enzyme, misc.	IDAM*HGVVGPYVK	297.214	284	411.081	405.997	324.751	345.745	236.026	365.521	390.23	304.832	411.081	440.426	381.849	476.309	337.545	406.486	1
148299	Pgm1	PGM1	Phosphoglucomutase-1	Enzyme, misc.	IDAMHGVVGPYVK	523.487	794.601	831.461	827.384	711.022	737.373	510.918	745.976	687.316	852.886	831.461	897.547	836.033	1015.83	730.672	829.58	1
148300	Pgm1	PGM1	Phosphoglucomutase-1	Enzyme, misc.	IDAMHGVVGPYVK	625.624	651.76	557.359	569.107	462.292	489.87	508.839	587.057	821.417	699.567	557.359	617.368	543.571	674.861	727.699	652.85	0.981675
148301	Pgm1	PGM1	Phosphoglucomutase-1	Enzyme, misc.	IDAMHGVVGPYVKK	204.505	304.522	276.311	295.785	332.214	244.679	213.845	256.378	268.506	326.859	276.311	320.869	390.623	337.077	305.824	285.111	1
148302	Pgm1	PGM1	Phosphoglucomutase-1	Enzyme, misc.	IDAMHGVVGPYVKK	716.434	1071.42	1061.03	1050.31	704.721	1080.76	659.65	956.122	940.646	1150.01	1061.03	1139.38	828.624	1488.89	943.376	1063.28	0.958524
148303	Pgm1	PGM1	Phosphoglucomutase-1	Enzyme, misc.	ILCEELGAPANSAVNCVPLEDFGGHHPDPNLTYAADLVETMK	161.661	221.685	259.467	233.535	253.292	133.415	144.231	197.688	212.254	237.946	259.467	253.34	297.826	183.797	206.267	219.843	0.92491
148304	Pgm1	PGM1	Phosphoglucomutase-1	Enzyme, misc.	ILCEELGAPANSAVNCVPLEDFGGHHPDPNLTYAADLVETMK	101.995	179.543	166.879	172.179	189.726	108.33	124	162.831	133.915	192.713	166.879	186.78	223.083	149.238	177.334	181.08	1
148305	Pgm1	PGM1	Phosphoglucomutase-1	Enzyme, misc.	INQDPQVM*LAPLISIALK	61.0815	68.8149	79.0625	62.9167	63.3104	47.4413	50.7037	63.5241	80.1973	73.8626	79.0625	68.2522	74.4415	65.3567	72.5122	70.6434	0.582111
148306	Pgm1	PGM1	Phosphoglucomutase-1	Enzyme, misc.	INQDPQVM*LAPLISIALK	230.01	271.082	315.845	269.388	239.289	242.375	208.612	273.527	301.994	290.967	315.845	292.233	281.361	333.904	298.339	304.182	0.99644
148307	Pgm1	PGM1	Phosphoglucomutase-1	Enzyme, misc.	INQDPQVM*LAPLISIALK	191.186	172.477	235.526	232.228	190.024	172.627	169.39	200.48	251.019	185.129	235.526	251.921	223.434	237.816	242.248	222.949	0.950232
148308	Pgm1	PGM1	Phosphoglucomutase-1	Enzyme, misc.	INQDPQVM*LAPLISIALK	196.252	234.737	217.841	231.44	204.862	207.525	178.783	223.54	257.67	251.955	217.841	251.066	240.88	285.894	255.68	248.593	0.93023
148309	Pgm1	PGM1	Phosphoglucomutase-1	Enzyme, misc.	INQDPQVMLAPLISIALK	68.7709	74.9529	82.0753	94.043	75.9509	70.4618	66.1508	81.471	90.2933	80.4508	82.0753	102.018	89.3045	97.0705	94.6033	90.6017	1
148310	Pgm1	PGM1	Phosphoglucomutase-1	Enzyme, misc.	INQDPQVMLAPLISIALK	75.9001	85.8103	80.1281	68.441	71.2223	72.9737	64.9989	75.6851	99.6535	92.1046	80.1281	74.2449	83.7445	100.531	92.956	84.1673	0.680785
148311	Pgm1	PGM1	Phosphoglucomutase-1	Enzyme, misc.	INQDPQVMLAPLISIALK	280.844	359.396	341.193	335.579	293.002	311.015	244.617	331.965	368.736	385.759	341.193	364.036	344.517	428.464	349.831	369.169	0.999603
148312	Pgm1	PGM1	Phosphoglucomutase-1	Enzyme, misc.	INQDPQVMLAPLISIALK	299.5	383.693	388.123	353.21	325.821	326.344	277.469	328.957	393.23	411.837	388.123	383.163	383.107	449.583	396.813	365.824	0.995262
148313	Pgm1	PGM1	Phosphoglucomutase-1	Enzyme, misc.	IRIDAMHGVVGPYVK	398.046	501.422	579.166	523.063	480.534	403.935	366.364	469.587	522.617	538.203	579.166	567.419	565.021	556.474	523.943	522.215	1
148314	Pgm1	PGM1	Phosphoglucomutase-1	Enzyme, misc.	IRIDAMHGVVGPYVK	545.667	570.743	483.452	500.852	361.641	433.913	410.041	495.63	716.437	612.608	483.452	543.325	425.224	597.772	586.406	551.177	1
148315	Pgm1	PGM1	Phosphoglucomutase-1	Enzyme, misc.	IRIDAMHGVVGPYVK	328.241	464.008	500.308	501.173	433.433	442.331	315.393	453.539	430.967	498.043	500.308	543.673	509.638	609.37	451.049	504.369	0.718427
148316	Pgm1	PGM1	Phosphoglucomutase-1	Enzyme, misc.	KILCEELGAPANSAVNCVPLEDFGGHHPDPNLTYAADLVETMK	225.595	272.968	230.461	227.879	208.883	132.619	195.39	227.287	296.197	292.991	230.461	247.204	245.609	182.701	279.43	252.76	1
148317	Pgm1	PGM1	Phosphoglucomutase-1	Enzyme, misc.	KILCEELGAPANSAVNCVPLEDFGGHHPDPNLTYAADLVETMK	202.217	294.032	314.451	296.789	348.876	189.404	194.267	276.452	265.502	315.6	314.451	321.957	410.215	260.929	277.824	307.435	1
148318	Pgm1	PGM1	Phosphoglucomutase-1	Enzyme, misc.	KQSVEDILKDHWQK	569.288	660.518	747.28	615.176	539.278	491.255	433.367	496.129	747.451	708.968	747.28	667.344	634.093	676.769	619.765	551.732	0.923418
