## Supplementary Table S4 for "The ataxia-telangiectasia disease protein ATM controls vesicular protein secretion via CHGA and microtubule dynamics via CRMP5" (part 34 of 51)

### Sheet: Summary - Peptide (continued)
GOETHE UNIVERSITY FRANKFURT PTMSCAN® TOTAL PROTEOME RESULTS
148319	Pgm1	PGM1	Phosphoglucomutase-1	Enzyme, misc.	KQSVEDILKDHWQK	802.595	1050.89	1055.45	976.753	731.143	781.143	744.797	879.999	1053.77	1127.97	1055.45	1059.58	859.692	1076.13	1065.15	978.623	0.969421
148320	Pgm1	PGM1	Phosphoglucomutase-1	Enzyme, misc.	LIFADGSR	332.898	480.498	455.108	467.733	364.434	419.576	281.091	423.207	437.08	515.744	455.108	507.397	428.509	578.022	401.992	470.637	0.952989
148321	Pgm1	PGM1	Phosphoglucomutase-1	Enzyme, misc.	LIFADGSR	399.63	505.967	543.211	525.385	454.105	472.138	339.121	441.476	524.697	543.08	543.211	569.938	533.945	650.433	484.982	490.954	0.956841
148322	Pgm1	PGM1	Phosphoglucomutase-1	Enzyme, misc.	LSGTGSAGATIR	53.6085	60.2638	63.632	60.6402	56.1405	47.4328	37.6299	54.9304	70.3856	64.6843	63.632	65.7826	66.0111	65.345	53.8151	61.0866	1
148323	Pgm1	PGM1	Phosphoglucomutase-1	Enzyme, misc.	LSGTGSAGATIR	98.9084	138.789	126.268	133.779	116.146	144.308	86.509	128.451	129.862	148.97	126.268	145.124	136.567	198.803	123.718	142.847	1
148324	Pgm1	PGM1	Phosphoglucomutase-1	Enzyme, misc.	LSGTGSAGATIR	86.1197	106.684	113.963	111.436	79.9122	109.716	70.1888	104.56	113.071	114.51	113.963	120.886	93.9623	151.149	100.378	116.279	1
148325	Pgm1	PGM1	Phosphoglucomutase-1	Enzyme, misc.	LSGTGSAGATIR	65.1263	83.966	95.6955	94.1937	77.1776	80.8025	49.5479	86.7288	85.5081	90.1251	95.6955	102.181	90.7468	111.316	70.8592	96.4488	1
148326	Pgm1	PGM1	Phosphoglucomutase-1	Enzyme, misc.	LVIGQNGILSTPAVSCIIR	53.7977	116.244	64.4446	73.2343	97.492	70.9103	48.3316	62.8369	70.634	124.77	64.4446	79.4447	114.633	97.6884	69.1197	69.8793	1
148327	Pgm1	PGM1	Phosphoglucomutase-1	Enzyme, misc.	LVIGQNGILSTPAVSCIIR	78.3531	142.576	98.7197	110.56	129.695	81.2977	78.347	88.2658	102.874	153.034	98.7197	119.935	152.498	111.998	112.045	98.158	1
148328	Pgm1	PGM1	Phosphoglucomutase-1	Enzyme, misc.	LVIGQNGILSTPAVSCIIRK	110.38	171.098	158.741	147.114	161.718	119.021	119.191	138.334	144.924	183.649	158.741	159.59	190.151	163.967	170.457	153.837	0.819619
148329	Pgm1	PGM1	Phosphoglucomutase-1	Enzyme, misc.	LYIDSYEK	309.537	288.877	220.122	238.757	296.905	175.922	231.465	267.17	406.408	310.067	220.122	259.004	349.107	242.355	331.021	297.112	1
148330	Pgm1	PGM1	Phosphoglucomutase-1	Enzyme, misc.	LYIDSYEK	244.34	346.337	366.723	389.008	429.973	214.928	267.353	362.277	320.808	371.741	366.723	421.996	505.57	296.092	382.347	402.879	0.753892
148331	Pgm1	PGM1	Phosphoglucomutase-1	Enzyme, misc.	MMKDLEALMLDR	302.918	399.042	396.461	372.392	263.917	258.017	277.44	347.213	397.718	428.312	396.461	403.972	310.319	355.453	396.771	386.126	1
148332	Pgm1	PGM1	Phosphoglucomutase-1	Enzyme, misc.	NFFTRYDYEEVEAEGANK	104.189	143.419	165.962	148.539	120.346	69.5446	94.4118	130.358	136.796	153.939	165.962	161.135	141.505	95.8068	135.02	144.967	0.789563
148333	Pgm1	PGM1	Phosphoglucomutase-1	Enzyme, misc.	NFFTRYDYEEVEAEGANK	310.572	265.731	218.247	235.729	210.437	142.085	215.623	222.253	407.768	285.223	218.247	255.72	247.436	195.741	308.366	247.162	0.942789
148334	Pgm1	PGM1	Phosphoglucomutase-1	Enzyme, misc.	NFFTRYDYEEVEAEGANK	244.72	312.124	362.528	321.332	285.878	140.354	219.565	268.956	321.306	335.018	362.528	348.582	336.14	193.357	314.003	299.099	1
148335	Pgm1	PGM1	Phosphoglucomutase-1	Enzyme, misc.	NIFDFNALKELLSGPNR	362.326	462.775	505.124	475.88	283.582	387.382	327.46	442.567	475.718	496.72	505.124	516.236	333.441	533.67	468.305	492.167	1
148336	Pgm1	PGM1	Phosphoglucomutase-1	Enzyme, misc.	NIFDFNALKELLSGPNR	512.13	586.246	678.183	594.145	419.131	462.685	464.789	555.448	672.404	629.248	678.183	644.529	492.823	637.409	664.702	617.699	1
148337	Pgm1	PGM1	Phosphoglucomutase-1	Enzyme, misc.	NIFDFNALKELLSGPNRLK	65.219	118.413	107.77	99.7737	35.5756	83.4359	68.939	112.788	85.6297	127.098	107.77	108.235	41.8305	114.944	98.5907	125.428	0.786205
148338	Pgm1	PGM1	Phosphoglucomutase-1	Enzyme, misc.	NMILGK	286.604	331.619	329.401	318.807	402.301	281.177	256.09	302.526	376.299	355.943	329.401	345.843	473.033	387.359	366.239	336.431	0.60182
148339	Pgm1	PGM1	Phosphoglucomutase-1	Enzyme, misc.	QEATLVVGGDGR	99.7465	107.051	116.006	123.664	121.75	85.5942	76.3704	111.654	130.963	114.903	116.006	134.151	143.155	117.917	109.219	124.168	1
148340	Pgm1	PGM1	Phosphoglucomutase-1	Enzyme, misc.	QFSANDK	231.688	255.336	260.034	279.768	281.343	248.149	200.227	270.926	304.196	274.065	260.034	303.493	330.809	341.858	286.348	301.289	0.912408
148341	Pgm1	PGM1	Phosphoglucomutase-1	Enzyme, misc.	QFSANDKVYTVEK	459.053	506.28	549.657	579.01	572.18	495.063	411.405	551.868	602.717	543.416	549.657	628.111	672.78	682.015	588.357	613.717	1
148342	Pgm1	PGM1	Phosphoglucomutase-1	Enzyme, misc.	QFSANDKVYTVEK	302.618	322.686	393.5	350.926	393.911	285.139	290.393	336.89	397.324	346.355	393.5	380.685	463.168	392.817	415.296	374.646	1
148343	Pgm1	PGM1	Phosphoglucomutase-1	Enzyme, misc.	QFSANDKVYTVEK	318.917	341.055	416.493	380.731	420.403	298.33	314.73	368.608	418.724	366.072	416.493	413.017	494.318	410.989	450.1	409.919	1
148344	Pgm1	PGM1	Phosphoglucomutase-1	Enzyme, misc.	QFSANDKVYTVEK	522.494	594.904	627.956	637.775	591.787	524.251	491.043	621.448	686.012	638.541	627.956	691.86	695.834	722.225	702.249	691.095	0.993724
148345	Pgm1	PGM1	Phosphoglucomutase-1	Enzyme, misc.	QFSANDKVYTVEKADNFEYSDPVDGSISK	919.159	1043.02	1071.93	1134.59	678.978	588.047	847.286	978.599	1206.82	1119.52	1071.93	1230.8	798.355	810.113	1211.72	1088.27	1
148346	Pgm1	PGM1	Phosphoglucomutase-1	Enzyme, misc.	QFSANDKVYTVEKADNFEYSDPVDGSISKNQGLR	430.998	489.129	627.762	602.405	415.659	344.473	420.519	517.394	565.882	525.007	627.762	653.489	488.74	474.557	601.391	575.38	1
148347	Pgm1	PGM1	Phosphoglucomutase-1	Enzyme, misc.	QFSANDKVYTVEKADNFEYSDPVDGSISKNQGLR	386.477	474.965	603.959	557.103	374.572	316.467	369.33	454.919	507.427	509.804	603.959	604.347	440.429	435.975	528.185	505.903	1
148348	Pgm1	PGM1	Phosphoglucomutase-1	Enzyme, misc.	QQFDLENK	194.676	183.952	233.091	182.364	210.947	118.268	151.167	181.187	255.602	197.445	233.091	197.829	248.036	162.93	216.186	201.494	1
148349	Pgm1	PGM1	Phosphoglucomutase-1	Enzyme, misc.	QSVEDILKDHWQK	129.838	139.533	154.979	164.649	143.09	121.439	118.133	145.099	170.472	149.768	154.979	178.611	168.248	167.299	168.944	161.361	0.695113
148350	Pgm1	PGM1	Phosphoglucomutase-1	Enzyme, misc.	SGEHDFGAAFDGDGDRNM*ILGK	221.152	269.595	217.838	230.211	220.485	126.863	195.608	241.99	290.364	289.37	217.838	249.733	259.25	174.771	279.742	269.111	0.804094
148351	Pgm1	PGM1	Phosphoglucomutase-1	Enzyme, misc.	SGEHDFGAAFDGDGDRNMILGK	114.18	224.342	258.051	229.371	243.761	159.471	114.665	197.673	149.913	240.798	258.051	248.822	286.619	219.692	163.984	219.827	0.672783
148352	Pgm1	PGM1	Phosphoglucomutase-1	Enzyme, misc.	SGEHDFGAAFDGDGDRNMILGK	225.913	358.214	441.738	409.75	460.216	280.875	221.71	348.04	296.614	384.49	441.738	444.498	541.131	386.942	317.071	387.046	0.990858
148353	Pgm1	PGM1	Phosphoglucomutase-1	Enzyme, misc.	SGEHDFGAAFDGDGDRNMILGK	251.117	286.619	271.979	263.426	252.581	133.023	227.635	265.216	329.706	307.643	271.979	285.765	296.99	183.257	325.544	294.94	0.994606
148354	Pgm1	PGM1	Phosphoglucomutase-1	Enzyme, misc.	SM*PTSGALDR	18.7001	18.2383	22.4903	25.0436	19.4344	18.6646	12.9684	28.417	24.5524	19.5761	22.4903	27.1673	22.8513	25.713	18.5464	31.6018	1
148355	Pgm1	PGM1	Phosphoglucomutase-1	Enzyme, misc.	SM*PTSGALDR	13.6804	18.2791	22.0504	22.0441	20.1843	16.821	14.7735	16.7133	17.9617	19.6199	22.0504	23.9134	23.733	23.1732	21.1278	18.5864	0.942011
148356	Pgm1	PGM1	Phosphoglucomutase-1	Enzyme, misc.	SM*PTSGALDR	45.4979	45.9192	54.7024	53.3415	43.6029	43.7615	37.5969	58.3587	59.7368	49.2875	54.7024	57.8649	51.2691	60.2873	53.7679	64.8992	0.977925
148357	Pgm1	PGM1	Phosphoglucomutase-1	Enzyme, misc.	SMPTSGALDR	141.068	178.178	189.028	177.496	157.936	135.734	109.716	168.797	185.216	191.248	189.028	192.548	185.705	186.991	156.906	187.714	1
148358	Pgm1	PGM1	Phosphoglucomutase-1	Enzyme, misc.	SMPTSGALDR	47.6275	67.055	48.2212	56.4085	49.0296	57.8367	46.0832	57.418	62.5329	71.9736	48.2212	61.1921	57.65	79.6777	65.9043	63.853	1
148359	Pgm1	PGM1	Phosphoglucomutase-1	Enzyme, misc.	TIEEYAICPDLK	113.004	100.714	78.7827	84.0627	89.9402	65.7427	62.8554	82.2358	148.369	108.101	78.7827	91.1913	105.753	90.5692	89.8905	91.4522	1
148360	Pgm1	PGM1	Phosphoglucomutase-1	Enzyme, misc.	TIEEYAICPDLK	994.532	1341.09	1143.12	928.939	482.919	736.332	919.318	1111.45	1305.78	1439.46	1143.12	1007.71	567.825	1014.39	1314.73	1236.01	0.988514
148361	Pgm1	PGM1	Phosphoglucomutase-1	Enzyme, misc.	TIEEYAICPDLKVDLGVLGK	363.329	474.635	523.612	483.306	353.112	307.936	339.533	404.946	477.035	509.45	523.612	524.291	415.196	424.222	485.572	450.33	0.968041
148362	Pgm1	PGM1	Phosphoglucomutase-1	Enzyme, misc.	TIEEYAICPDLKVDLGVLGK	338.51	319.124	278.059	284.147	217.529	229.671	225.896	264.017	444.449	342.533	278.059	308.244	255.775	316.402	323.058	293.607	0.930074
148363	Pgm1	PGM1	Phosphoglucomutase-1	Enzyme, misc.	TQAYPDQKPGTSGLR	308.129	383.301	442.734	400.589	362.076	378.417	289.622	389.275	404.56	411.417	442.734	434.56	425.736	521.319	414.193	432.902	1
148364	Pgm1	PGM1	Phosphoglucomutase-1	Enzyme, misc.	TQAYPDQKPGTSGLR	266.809	327.792	383.165	343.133	282.344	296.086	243.737	338.734	350.309	351.836	383.165	372.232	331.986	407.898	348.572	376.697	1
148365	Pgm1	PGM1	Phosphoglucomutase-1	Enzyme, misc.	TQAYPDQKPGTSGLR	534.866	472.596	368.003	398.128	335.622	417.493	363.189	424.161	702.255	507.262	368.003	431.889	394.63	575.152	519.403	471.698	1
148366	Pgm1	PGM1	Phosphoglucomutase-1	Enzyme, misc.	TQAYPDQKPGTSGLR	514.957	469.722	350.449	400.162	339.085	395.938	329.956	384.76	676.117	504.177	350.449	434.097	398.703	545.458	471.875	427.881	0.840065
148367	Pgm1	PGM1	Phosphoglucomutase-1	Enzyme, misc.	TQAYPDQKPGTSGLR	170.743	290.181	236.742	283.785	217.747	251.535	173.74	250.397	224.179	311.466	236.742	307.85	256.032	346.523	248.469	278.46	0.996011
148368	Pgm1	PGM1	Phosphoglucomutase-1	Enzyme, misc.	VDLGVLGK	324.969	482.538	359.392	443.774	377.279	400.107	255.388	435.051	426.671	517.933	359.392	481.406	443.612	551.201	365.235	483.809	1
148369	Pgm1	PGM1	Phosphoglucomutase-1	Enzyme, misc.	VDLGVLGK	477.866	561.136	561.136	549.68	598.832	472.446	413.659	540.203	627.418	602.297	561.136	596.293	704.118	650.857	591.58	600.746	0.912194
148370	Pgm1	PGM1	Phosphoglucomutase-1	Enzyme, misc.	VDLGVLGKQQFDLENK	142.216	161.413	191.096	161.748	139.999	133.632	131.515	154.304	186.724	173.253	191.096	175.465	164.614	184.096	188.082	171.597	0.773808
148371	Pgm1	PGM1	Phosphoglucomutase-1	Enzyme, misc.	VKVFQSNANYAENFIQSIVSTVEPALR	215.099	120.221	208.182	61.2678	136.437	117.318	63.0893	158.754	282.416	129.04	208.182	66.4634	160.425	161.621	90.225	176.546	0.849557
148372	Pgm1	PGM1	Phosphoglucomutase-1	Enzyme, misc.	VYTVEK	186.025	265.419	253.554	238.097	254.321	210.779	172.529	248.884	244.243	284.888	253.554	258.288	299.036	290.376	246.737	276.777	0.865875
148373	Pgm1	PGM1	Phosphoglucomutase-1	Enzyme, misc.	VYTVEKADNFEYSDPVDGSISKNQGLR	299.986	368.626	463.282	405.536	352.847	232.978	279.861	380.701	393.869	395.666	463.282	439.926	414.884	320.959	400.233	423.368	1
148374	Pgm1	PGM1	Phosphoglucomutase-1	Enzyme, misc.	YDYEEVEAEGANK	282.878	414.396	381.829	431.98	427.24	184.136	239.526	432.786	371.406	444.793	381.829	468.613	502.357	253.672	342.549	481.29	1
148375	Pgm1	PGM1	Phosphoglucomutase-1	Enzyme, misc.	NIFDFNALK	574.901	700.917	709.16	629.643	633.861	557.437	485.242	641.109	754.821	752.33	709.16	683.038	745.306	767.944	693.952	712.96	0.978231
148376	Pgm1	PGM1	Phosphoglucomutase-1	Enzyme, misc.	NIFDFNALK	236.499	296.297	267.728	279.971	236.733	231.258	189.955	286.205	310.513	318.031	267.728	303.713	278.355	318.589	271.657	318.281	0.867663
148377	Pgm2	PGM2	Phosphoglucomutase-2	Enzyme, misc.	AQQLGDQGK	387.837	494.238	531.194	494.752	445.86	376.803	359.257	475.133	509.213	530.491	531.194	536.707	524.251	519.096	513.779	528.382	1
148378	Pgm2	PGM2	Phosphoglucomutase-2	Enzyme, misc.	AVLPTSK	538.965	644.883	667.935	688.406	563.906	562.631	505.141	661.203	707.638	692.187	667.935	746.783	663.052	775.099	722.411	735.306	1
148379	Pgm2	PGM2	Phosphoglucomutase-2	Enzyme, misc.	DLTTGYDDSQPDKK	253.535	335.572	342.167	347.049	321.224	167.781	243.456	320.854	332.88	360.187	342.167	376.479	377.702	231.141	348.17	356.813	1
148380	Pgm2	PGM2	Phosphoglucomutase-2	Enzyme, misc.	DLTTGYDDSQPDKK	266.83	372.927	376.055	412.814	339.542	195.066	269.317	385.606	350.337	400.282	376.055	447.821	399.24	268.729	385.155	428.822	1
148381	Pgm2	PGM2	Phosphoglucomutase-2	Enzyme, misc.	DLTTGYDDSQPDKK	65.5504	65.8422	87.7376	63.2069	81.4185	41.1028	55.2665	62.916	86.0649	70.6718	87.7376	68.5669	95.7334	56.6246	79.0376	69.9672	1
148382	Pgm2	PGM2	Phosphoglucomutase-2	Enzyme, misc.	ELDELVGAIEEHFFQPQK	270.747	263.219	298.984	274.027	376.908	113.791	202.868	272.816	355.479	282.527	298.984	297.265	443.176	156.762	290.125	303.391	0.98733
148383	Pgm2	PGM2	Phosphoglucomutase-2	Enzyme, misc.	ELDELVGAIEEHFFQPQKYNLQPK	63.4982	65.8093	61.6212	58.3977	52.9789	31.1141	46.4657	56.3091	83.3704	70.6365	61.6212	63.3499	62.2936	42.8638	66.4514	62.6198	0.933951
148384	Pgm2	PGM2	Phosphoglucomutase-2	Enzyme, misc.	ELDELVGAIEEHFFQPQKYNLQPK	199.894	217.619	281.671	248.416	227.339	121.755	185.976	233.829	262.453	233.581	281.671	269.482	267.309	167.734	265.967	260.035	0.90458
148385	Pgm2	PGM2	Phosphoglucomutase-2	Enzyme, misc.	ELDELVGAIEEHFFQPQKYNLQPK	155.836	197.972	220.149	209.427	179.735	107.26	140.792	204.913	204.606	212.494	220.149	227.187	211.335	147.765	201.349	227.878	1
148386	Pgm2	PGM2	Phosphoglucomutase-2	Enzyme, misc.	GVVISFDAR	260.703	342.06	348.187	354.034	344.68	268.046	254.389	333.371	342.292	367.151	348.187	384.057	405.281	369.27	363.806	370.733	1
148387	Pgm2	PGM2	Phosphoglucomutase-2	Enzyme, misc.	IVLANDPDADRLAVAEK	386.715	425.676	455.927	468.561	429.733	212.633	324.993	418.762	507.74	456.9	455.927	508.296	505.288	292.93	464.778	465.694	0.521771
148388	Pgm2	PGM2	Phosphoglucomutase-2	Enzyme, misc.	LAATAFITQGVPVYLFSDITPTPFVPYTVSHLK	49.5039	64.6063	62.3208	76.0163	68.6938	48.1435	58.2961	77.3218	64.9964	69.3453	62.3208	82.4626	80.7715	66.3241	83.3702	85.9875	0.992003
148389	Pgm2	PGM2	Phosphoglucomutase-2	Enzyme, misc.	MCGKFEISAIR	261.97	311.218	321.215	315.647	321.821	256.041	238.055	288.548	343.955	334.046	321.215	342.414	378.403	352.73	340.447	320.887	1
148390	Pgm2	PGM2	Phosphoglucomutase-2	Enzyme, misc.	MEFGTAGLR	166.858	206.966	206.546	209.595	190.829	157.909	147.402	191.896	219.078	222.147	206.546	227.369	224.381	217.541	210.801	213.402	1
148391	Pgm2	PGM2	Phosphoglucomutase-2	Enzyme, misc.	MEFGTAGLRAPMGAGISR	138.91	139.141	158.047	152.088	118.507	120.431	125.634	143.185	182.383	149.347	158.047	164.985	139.343	165.91	179.671	159.232	0.576692
148392	Pgm2	PGM2	Phosphoglucomutase-2	Enzyme, misc.	MEFGTAGLRAPMGAGISR	92.6621	97.0462	100.309	100.208	73.7709	92.2699	68.6131	93.5066	121.661	104.165	100.309	108.706	86.7412	127.114	98.1247	103.986	1
148393	Pgm2	PGM2	Phosphoglucomutase-2	Enzyme, misc.	MNDLTIIQTTQGFCR	39.8247	55.5157	58.9279	55.2379	45.2383	41.0587	35.8162	53.301	52.2881	59.5879	58.9279	59.9221	53.192	56.5639	51.2213	59.2746	0.587425
148394	Pgm2	PGM2	Phosphoglucomutase-2	Enzyme, misc.	MNDLTIIQTTQGFCR	137.576	203.571	199.665	196.083	165.058	141.723	113.107	159.564	180.632	218.503	199.665	212.711	194.078	195.242	161.756	177.447	1
148395	Pgm2	PGM2	Phosphoglucomutase-2	Enzyme, misc.	NQDQSNLK	70.0457	83.8851	82.6108	86.286	68.1455	57.5531	54.3786	91.5668	91.967	90.0382	82.6108	93.6031	80.1268	79.287	77.7677	101.829	1
148396	Pgm2	PGM2	Phosphoglucomutase-2	Enzyme, misc.	NQDQSNLKDTYMLSSTVSSK	219.821	320.346	334.592	345.904	316.791	272.629	259.183	319.309	288.615	343.844	334.592	375.237	372.489	375.582	370.662	355.095	1
148397	Pgm2	PGM2	Phosphoglucomutase-2	Enzyme, misc.	NYDGKNNYPK	222.85	324.553	339.849	366.327	312.703	338.863	258.691	356.103	292.592	348.36	339.849	397.392	367.683	466.828	369.958	396.012	0.924727
148398	Pgm2	PGM2	Phosphoglucomutase-2	Enzyme, misc.	NYDGKNNYPK	170.97	238.79	228.744	266.117	193.603	207.494	162.36	231.705	224.476	256.306	228.744	288.684	227.642	285.85	232.193	257.673	0.848986
148399	Pgm2	PGM2	Phosphoglucomutase-2	Enzyme, misc.	QDSGEWR	56.824	78.4884	75.247	87.2009	84.3946	45.3379	59.3737	82.0516	74.6075	84.2457	75.247	94.5957	99.2328	62.4589	84.9113	91.2474	1
148400	Pgm2	PGM2	Phosphoglucomutase-2	Enzyme, misc.	WDQNPLTSESVK	213.908	239.227	269.196	252.366	232.761	196.197	187.876	242.829	280.852	256.774	269.196	273.767	273.685	270.287	268.684	270.043	1
148401	Pgm2l1	PGM2L1	Glucose 1,6-bisphosphate synthase	Enzyme, misc.	AVAGVMITASHNR	232.69	277.152	286.22	284.1	272.206	279.559	175.015	262.402	305.511	297.482	286.22	308.192	320.065	385.129	250.292	291.81	0.971232
148402	Pgm2l1	PGM2L1	Glucose 1,6-bisphosphate synthase	Enzyme, misc.	AVAGVMITASHNR	424.307	516.838	595.399	539.95	576.343	547.978	364.877	537.924	557.096	554.749	595.399	585.738	677.675	754.912	521.816	598.211	1
148403	Pgm2l1	PGM2L1	Glucose 1,6-bisphosphate synthase	Enzyme, misc.	CIEECVEPWNDSWNDNLVDTSPLKKDPLQDICKK	254.084	405.533	389.479	332.004	368.378	185.59	254.105	294.375	333.601	435.28	389.479	360.158	433.146	255.675	363.399	327.367	1
148404	Pgm2l1	PGM2L1	Glucose 1,6-bisphosphate synthase	Enzyme, misc.	CIEECVEPWNDSWNDNLVDTSPLKKDPLQDICKK	267.348	359.432	370.274	326.415	353.99	177.179	239.633	266.259	351.016	385.797	370.274	354.095	416.228	244.088	342.702	296.1	1
148405	Pgm2l1	PGM2L1	Glucose 1,6-bisphosphate synthase	Enzyme, misc.	CPNPEEGESVLELSLR	45.515	48.4047	56.0138	39.8704	45.8423	26.8761	39.3348	50.8665	59.7592	51.9552	56.0138	43.2515	53.9022	37.0254	56.2533	56.5672	1
148406	Pgm2l1	PGM2L1	Glucose 1,6-bisphosphate synthase	Enzyme, misc.	CPNPEEGESVLELSLR	137.11	151.501	184.601	164.977	158.631	100.76	122.475	158.051	180.019	162.614	184.601	178.967	186.521	138.811	175.153	175.765	1
148407	Pgm2l1	PGM2L1	Glucose 1,6-bisphosphate synthase	Enzyme, misc.	DIPVYLFSR	97.6737	115.199	120.115	107.359	109.425	79.5484	85.6831	107.812	128.241	123.649	120.115	116.464	128.664	109.588	122.537	119.895	1
148408	Pgm2l1	PGM2L1	Glucose 1,6-bisphosphate synthase	Enzyme, misc.	DIPVYLFSR	53.94	67.6465	79.6268	75.6598	59.2369	53.2961	48.8717	61.9221	70.8209	72.6085	79.6268	82.0759	69.6518	73.4224	69.8921	68.862	1
148409	Pgm2l1	PGM2L1	Glucose 1,6-bisphosphate synthase	Enzyme, misc.	DITTGYDSSQPNKK	157.675	176.281	227.105	180.001	181.622	144.713	133.478	158.966	207.02	189.211	227.105	195.266	213.554	199.361	190.889	176.782	0.779154
148410	Pgm2l1	PGM2L1	Glucose 1,6-bisphosphate synthase	Enzyme, misc.	DITTGYDSSQPNKK	386.808	521.657	505.451	527.782	450.254	434.998	356.816	480.221	507.862	559.921	505.451	572.538	529.417	599.268	510.289	534.04	1
148411	Pgm2l1	PGM2L1	Glucose 1,6-bisphosphate synthase	Enzyme, misc.	DITTGYDSSQPNKK	224.389	220.259	146.896	153.903	142.309	145.556	144.113	155.749	294.613	236.416	146.896	166.955	167.33	200.523	206.098	173.204	1
148412	Pgm2l1	PGM2L1	Glucose 1,6-bisphosphate synthase	Enzyme, misc.	DITTGYDSSQPNKK	199.802	210.576	271.942	214.656	236.73	177.729	185.689	204.578	262.332	226.022	271.942	232.859	278.352	244.846	265.557	227.506	1
148413	Pgm2l1	PGM2L1	Glucose 1,6-bisphosphate synthase	Enzyme, misc.	DPDPDFSTVK	349.865	370.133	386.186	378.931	363.799	211.513	263.594	422.908	459.358	397.283	386.186	411.065	427.762	291.387	376.97	470.305	1
148414	Pgm2l1	PGM2L1	Glucose 1,6-bisphosphate synthase	Enzyme, misc.	EDNGYK	50.7183	24.8528	29.1196	23.0685	82.7325	18.8378	123.249	47.3967	66.5909	26.6758	29.1196	25.0248	97.2784	25.9516	176.261	52.7086	1
148415	Pgm2l1	PGM2L1	Glucose 1,6-bisphosphate synthase	Enzyme, misc.	EGFHFEETLPGFK	588.712	750.965	773.425	728.223	791.817	399.601	540.76	652.539	772.954	806.049	773.425	789.978	931.033	550.504	773.35	725.671	1
148416	Pgm2l1	PGM2L1	Glucose 1,6-bisphosphate synthase	Enzyme, misc.	FCGAFAILHVR	340.405	426.314	420.23	379.374	400.717	341.073	290.234	353.439	446.937	457.584	420.23	411.546	471.17	469.873	415.068	393.051	0.968309
148417	Pgm2l1	PGM2L1	Glucose 1,6-bisphosphate synthase	Enzyme, misc.	FCGAFAILHVR	535.785	711.037	654.937	643.469	589.439	530.217	451.015	584.734	703.463	763.193	654.937	698.036	693.073	730.444	645.004	650.267	1
148418	Pgm2l1	PGM2L1	Glucose 1,6-bisphosphate synthase	Enzyme, misc.	GFVVGYDTR	254.781	372.983	371.088	388.407	293.943	326.585	239.816	368.869	334.516	400.342	371.088	421.345	345.624	449.913	342.965	410.209	0.792778
148419	Pgm2l1	PGM2L1	Glucose 1,6-bisphosphate synthase	Enzyme, misc.	GFVVGYDTR	395.007	521.26	574.059	535.316	480.456	434.403	368.106	487.228	518.627	559.496	574.059	580.712	564.93	598.448	526.434	541.833	1
148420	Pgm2l1	PGM2L1	Glucose 1,6-bisphosphate synthase	Enzyme, misc.	GFVVGYDTR	353.87	290.719	246.815	266.479	232.67	224.785	243.35	257.839	464.615	312.044	246.815	289.077	273.577	309.671	348.019	286.736	0.760648
148421	Pgm2l1	PGM2L1	Glucose 1,6-bisphosphate synthase	Enzyme, misc.	GFVVGYDTR	272.092	413.28	389.122	423.094	333.158	359.701	263.16	388.495	357.245	443.595	389.122	458.973	391.733	495.535	376.349	432.035	1
148422	Pgm2l1	PGM2L1	Glucose 1,6-bisphosphate synthase	Enzyme, misc.	GQVTSSCSSQR	23.168	37.0589	33.2717	40.3452	35.0385	35.9025	28.3209	36.0017	30.4186	39.7772	33.2717	43.7666	41.1989	49.4604	40.5021	40.0366	1
148423	Pgm2l1	PGM2L1	Glucose 1,6-bisphosphate synthase	Enzyme, misc.	GQVTSSCSSQR	19.8403	24.5216	28.0969	21.9169	22.5477	14.4574	14.0407	15.6295	26.0494	26.3203	28.0969	23.7754	26.512	19.917	20.0798	17.3812	0.944583
148424	Pgm2l1	PGM2L1	Glucose 1,6-bisphosphate synthase	Enzyme, misc.	GQVTSSCSSQR	28.0672	32.6198	23.4928	22.9144	24.2466	25.2082	18.4584	23.5583	36.851	35.0125	23.4928	24.8576	28.5096	34.7276	26.3976	26.1986	1
148425	Pgm2l1	PGM2L1	Glucose 1,6-bisphosphate synthase	Enzyme, misc.	IKYYAEMCASPGQSDTTFLEEELKK	347.858	556.163	566.458	556.906	491.654	309.918	411.376	497.589	456.723	596.959	566.458	604.132	578.096	426.953	588.316	553.355	1
148426	Pgm2l1	PGM2L1	Glucose 1,6-bisphosphate synthase	Enzyme, misc.	IKYYAEMCASPGQSDTTFLEEELKK	273.995	418.367	455.785	444.446	388.819	241.787	326.203	376.527	359.743	449.055	455.785	482.136	457.18	333.093	466.509	418.725	1
148427	Pgm2l1	PGM2L1	Glucose 1,6-bisphosphate synthase	Enzyme, misc.	IKYYAEMCASPGQSDTTFLEEELKK	238.67	345.721	378.569	356.8	325.843	175.726	252.227	309.239	313.363	371.08	378.569	387.057	383.133	242.086	360.714	343.896	1
148428	Pgm2l1	PGM2L1	Glucose 1,6-bisphosphate synthase	Enzyme, misc.	IKYYAEMCASPGQSDTTFLEEELKK	346.437	521.425	560.901	543.325	484.604	301.238	397.701	486.126	454.857	559.672	560.901	589.4	569.807	414.996	568.759	540.608	1
148429	Pgm2l1	PGM2L1	Glucose 1,6-bisphosphate synthase	Enzyme, misc.	IRNFESPK	157.133	206.837	178.694	197.804	179.971	167.059	142.528	184.851	206.309	222.009	178.694	214.578	211.614	230.146	203.832	205.568	0.804785
148430	Pgm2l1	PGM2L1	Glucose 1,6-bisphosphate synthase	Enzyme, misc.	IVLATDPDADR	292.332	322.789	368.755	357.195	351.138	211.353	243.529	346.982	383.819	346.466	368.755	387.486	412.875	291.166	348.275	385.87	1
148431	Pgm2l1	PGM2L1	Glucose 1,6-bisphosphate synthase	Enzyme, misc.	IVLATDPDADR	386.366	399.585	472.504	511.087	460.715	254.534	327.022	461.865	507.281	428.895	472.504	554.428	541.717	350.654	467.679	513.628	0.871466
148432	Pgm2l1	PGM2L1	Glucose 1,6-bisphosphate synthase	Enzyme, misc.	IVLATDPDADRLAVAELQENGR	83.1362	121.768	112.205	104.06	114.543	56.6154	74.5658	96.2623	109.154	130.7	112.205	112.884	134.682	77.9953	106.638	107.051	1
148433	Pgm2l1	PGM2L1	Glucose 1,6-bisphosphate synthase	Enzyme, misc.	IVLATDPDADRLAVAELQENGR	70.4486	107.772	91.2462	92.2484	97.9213	46.9153	69.0409	84.9763	92.4959	115.677	91.2462	100.071	115.138	64.632	98.7365	94.4998	1
148434	Pgm2l1	PGM2L1	Glucose 1,6-bisphosphate synthase	Enzyme, misc.	IVLATDPDADRLAVAELQENGR	63.1513	96.2274	86.3551	73.7121	83.2419	42.3918	58.8751	81.2673	82.9149	103.286	86.3551	79.963	97.8773	58.4003	84.1983	90.3751	1
148435	Pgm2l1	PGM2L1	Glucose 1,6-bisphosphate synthase	Enzyme, misc.	IVLATDPDADRLAVAELQENGR	68.0362	95.7153	79.2356	84.5429	85.6516	37.4342	54.6511	73.7709	89.3286	102.736	79.2356	91.7123	100.711	51.5706	78.1574	82.0386	1
148436	Pgm2l1	PGM2L1	Glucose 1,6-bisphosphate synthase	Enzyme, misc.	KICFYR	373.512	524.307	454.58	439.421	440.087	426.643	340.935	433.647	490.405	562.765	454.58	476.685	517.462	587.757	487.576	482.247	0.882924
148437	Pgm2l1	PGM2L1	Glucose 1,6-bisphosphate synthase	Enzyme, misc.	KLIDALIENFLEPSKNALVWR	52.1266	81.179	81.3049	79.4443	72.2388	56.7168	56.0485	67.1767	68.4399	87.1336	81.3049	86.1813	84.9397	78.1349	80.1559	74.7055	0.909709
148438	Pgm2l1	PGM2L1	Glucose 1,6-bisphosphate synthase	Enzyme, misc.	KLIDALIENFLEPSKNALVWR	79.7641	113.406	114.721	101.738	86.3593	64.5599	69.2591	90.4281	104.727	121.725	114.721	110.365	101.543	88.9399	99.0486	100.563	1
148439	Pgm2l1	PGM2L1	Glucose 1,6-bisphosphate synthase	Enzyme, misc.	KVTLMEQLTK	434.418	516.45	550.95	500.576	473.201	423.146	364.298	462.713	570.372	554.332	550.95	543.026	556.398	582.939	520.989	514.57	1
148440	Pgm2l1	PGM2L1	Glucose 1,6-bisphosphate synthase	Enzyme, misc.	KVTLMEQLTK	489.863	610.164	594.777	558.345	521.754	476.886	453.932	561.159	643.169	654.921	594.777	605.694	613.488	656.974	649.175	624.049	0.997865
148441	Pgm2l1	PGM2L1	Glucose 1,6-bisphosphate synthase	Enzyme, misc.	LAEKENAR	541.117	679.139	696.773	716.717	518.915	539.622	509.383	663.578	710.463	728.955	696.773	777.496	610.15	743.4	728.477	737.948	0.966122
148442	Pgm2l1	PGM2L1	Glucose 1,6-bisphosphate synthase	Enzyme, misc.	LIDALIENFLEPSK	727.876	894.201	897.713	842.84	904.691	461	643.798	803.425	955.669	959.792	897.713	914.314	1063.75	635.089	920.706	893.467	0.998752
148443	Pgm2l1	PGM2L1	Glucose 1,6-bisphosphate synthase	Enzyme, misc.	LIDALIENFLEPSK	958.211	1254.13	1168.42	661.938	116.09	694.306	961.605	1161.47	1258.09	1346.13	1168.42	718.071	136.501	956.499	1375.21	1291.64	1
148444	Pgm2l1	PGM2L1	Glucose 1,6-bisphosphate synthase	Enzyme, misc.	LIDALIENFLEPSKNALVWR	332.812	451.96	525.08	451.815	400.466	274.404	328.093	424.672	436.968	485.112	525.08	490.129	470.876	378.028	469.211	472.267	1
148445	Pgm2l1	PGM2L1	Glucose 1,6-bisphosphate synthase	Enzyme, misc.	LIDALIENFLEPSKNALVWR	24.7395	33.9348	32.8727	35.9382	27.8793	24.7518	22.2205	35.8171	32.482	36.424	32.8727	38.9858	32.781	34.0988	31.7779	39.8313	0.767543
148446	Pgm2l1	PGM2L1	Glucose 1,6-bisphosphate synthase	Enzyme, misc.	LTAAVLLAK	226.077	261.327	269.465	262.517	242.648	228.578	205.722	250.751	296.83	280.496	269.465	284.779	285.31	314.896	294.206	278.854	1
148447	Pgm2l1	PGM2L1	Glucose 1,6-bisphosphate synthase	Enzyme, misc.	M*TFGTAGLR	67.7704	72.835	69.9977	72.8498	73.1126	55.065	55.1513	62.4479	88.9796	78.1776	69.9977	79.0275	85.9672	75.8594	78.8727	69.4467	1
148448	Pgm2l1	PGM2L1	Glucose 1,6-bisphosphate synthase	Enzyme, misc.	MTFGTAGLR	80.0493	112.512	95.0152	105.079	96.2203	95.4694	67.5337	81.0221	105.101	120.765	95.0152	113.989	113.138	131.522	96.581	90.1025	0.993462
148449	Pgm2l1	PGM2L1	Glucose 1,6-bisphosphate synthase	Enzyme, misc.	MTFGTAGLR	100.553	154.368	141.891	121.266	122.949	114.064	99.4469	122.501	132.021	165.691	141.891	131.549	144.565	157.138	142.221	136.23	1
148450	Pgm2l1	PGM2L1	Glucose 1,6-bisphosphate synthase	Enzyme, misc.	NALVWR	282.749	363.476	380.938	332.763	378.431	302.801	238.399	330.013	371.237	390.138	380.938	360.982	444.967	417.149	340.938	366.999	1
148451	Pgm2l1	PGM2L1	Glucose 1,6-bisphosphate synthase	Enzyme, misc.	NALVWR	332.005	423.367	401.886	399.55	427.284	340.976	296.156	378.612	435.908	454.422	401.886	433.433	502.408	469.739	423.538	421.044	1
148452	Pgm2l1	PGM2L1	Glucose 1,6-bisphosphate synthase	Enzyme, misc.	NFESPKEYPK	207.524	246.299	286.083	229.403	272.606	188.091	178.033	223.259	272.47	264.365	286.083	248.857	320.536	259.121	254.608	248.281	1
148453	Pgm2l1	PGM2L1	Glucose 1,6-bisphosphate synthase	Enzyme, misc.	NFESPKEYPK	364.258	527.866	479.078	492.148	462.195	364.959	338.455	445.131	478.255	566.585	479.078	533.883	543.457	502.78	484.03	495.019	0.982514
148454	Pgm2l1	PGM2L1	Glucose 1,6-bisphosphate synthase	Enzyme, misc.	NFESPKEYPKFCGAFAILHVR	541.304	925.679	871.715	776.886	513.906	747.504	543.899	685.271	710.709	993.579	871.715	842.768	604.26	1029.79	777.839	762.071	1
148455	Pgm2l1	PGM2L1	Glucose 1,6-bisphosphate synthase	Enzyme, misc.	NKPNADVK	395.074	572.502	546.184	504.905	512.954	421.427	353.978	501.372	518.714	614.496	546.184	547.722	603.141	580.571	506.229	557.562	1
148456	Pgm2l1	PGM2L1	Glucose 1,6-bisphosphate synthase	Enzyme, misc.	NVYMLATTVSSK	212.308	293.621	307.041	286.738	262.392	246.4	210.173	253.285	278.751	315.159	307.041	311.054	308.526	339.448	300.571	281.672	0.961164
148457	Pgm2l1	PGM2L1	Glucose 1,6-bisphosphate synthase	Enzyme, misc.	NVYMLATTVSSK	242.156	351.983	354.981	343.822	313.681	326.915	232.401	290.834	317.941	377.802	354.981	372.979	368.832	450.369	332.36	323.429	0.791818
148458	Pgm2l1	PGM2L1	Glucose 1,6-bisphosphate synthase	Enzyme, misc.	NVYMLATTVSSK	163.74	208.84	198.613	220.305	207.401	191.236	148.063	186.314	214.983	224.158	198.613	238.987	243.866	263.453	211.748	207.195	1
148459	Pgm2l1	PGM2L1	Glucose 1,6-bisphosphate synthase	Enzyme, misc.	SAMGAGFCYINDLTVIQSTQGMYK	83.3358	99.5422	122.301	121.695	126.917	84.5999	87.0366	112.551	109.416	106.844	122.301	132.015	149.231	116.548	124.472	125.165	1
148460	Pgm2l1	PGM2L1	Glucose 1,6-bisphosphate synthase	Enzyme, misc.	SAMGAGFCYINDLTVIQSTQGMYK	110.874	135.967	167.793	170.608	194.174	119.962	121.495	168.982	145.573	145.941	167.793	185.076	228.313	165.264	173.752	187.92	1
148461	Pgm2l1	PGM2L1	Glucose 1,6-bisphosphate synthase	Enzyme, misc.	SVLPVSK	460.704	560.276	625.618	581.508	539.598	556.316	448.304	549.949	604.885	601.373	625.618	630.82	634.469	766.398	641.127	611.584	0.857211
148462	Pgm2l1	PGM2L1	Glucose 1,6-bisphosphate synthase	Enzyme, misc.	SVLPVSK	587.235	755.718	777.509	741.757	601.26	673.076	557.373	721.044	771.014	811.151	777.509	804.66	706.973	927.252	797.107	801.854	0.836908
148463	Pgm2l1	PGM2L1	Glucose 1,6-bisphosphate synthase	Enzyme, misc.	TKEQIENLLR	496.286	610.835	630.791	586.787	508.392	435.788	463.676	547.214	651.602	655.641	630.791	636.548	597.777	600.356	663.11	608.542	0.999835
148464	Pgm2l1	PGM2L1	Glucose 1,6-bisphosphate synthase	Enzyme, misc.	TKEQIENLLR	441.527	501.6	599.409	519.034	482.425	411.683	414.823	456.114	579.706	538.394	599.409	563.049	567.245	567.148	593.245	507.233	0.998587
148465	Pgm2l1	PGM2L1	Glucose 1,6-bisphosphate synthase	Enzyme, misc.	TSYFLCYDPPTIK	217.744	344.927	353.584	338.332	308.544	250.143	211.723	301.951	285.888	370.228	353.584	367.023	362.792	344.605	302.789	335.792	1
148466	Pgm2l1	PGM2L1	Glucose 1,6-bisphosphate synthase	Enzyme, misc.	TSYFLCYDPPTIK	196.699	264.5	285.117	264.367	266.897	195.196	178.884	236.414	258.257	283.901	285.117	286.785	313.823	268.908	255.825	262.909	1
148467	Pgm2l1	PGM2L1	Glucose 1,6-bisphosphate synthase	Enzyme, misc.	VTLMEQLTK	204.252	261.722	246.198	218.89	221.54	206.135	159.691	242.32	268.174	280.919	246.198	237.452	260.491	283.978	228.377	269.478	1
148468	Pgm2l1	PGM2L1	Glucose 1,6-bisphosphate synthase	Enzyme, misc.	YMEDLKK	498.809	948.856	771.446	780.986	710.01	716.334	505.136	764.316	654.914	1018.46	771.446	847.215	834.843	986.845	722.404	849.976	0.972557
148469	Pgm2l1	PGM2L1	Glucose 1,6-bisphosphate synthase	Enzyme, misc.	YMEDLKK	521.658	955.31	740.789	798.925	699.373	655.595	503.267	684.56	684.914	1025.38	740.789	866.676	822.335	903.169	719.73	761.281	0.948261
148470	Pgm2l1	PGM2L1	Glucose 1,6-bisphosphate synthase	Enzyme, misc.	YMEDLKK	529.212	799.031	761.399	702.633	702.491	575.558	532.182	577.518	694.833	857.642	761.399	762.218	826.002	792.907	761.083	642.242	0.923589
148471	Pgm2l1	PGM2L1	Glucose 1,6-bisphosphate synthase	Enzyme, misc.	YVPTPFVPYAVQELK	215.797	328.993	370.359	357.563	308.346	274.349	223.547	323.438	283.332	353.125	370.359	387.885	362.559	377.952	319.698	359.686	0.917414
148472	Pgm2l1	PGM2L1	Glucose 1,6-bisphosphate synthase	Enzyme, misc.	YVPTPFVPYAVQELK	327.315	450.824	574.6	520.434	432.569	366.782	335.716	448.693	429.751	483.893	574.6	564.568	508.623	505.29	480.113	498.979	0.98696
148473	Pgm2l1	PGM2L1	Glucose 1,6-bisphosphate synthase	Enzyme, misc.	YVPTPFVPYAVQELK	168.594	142.523	154.286	139.769	125.745	114.17	130.728	142.793	221.357	152.978	154.286	151.621	147.854	157.284	186.956	158.796	0.971289
148474	Pgm2l1	PGM2L1	Glucose 1,6-bisphosphate synthase	Enzyme, misc.	YVPTPFVPYAVQELK	124.38	146.442	138.668	140.291	117.222	90.3095	111.484	134.006	163.306	157.184	138.668	152.188	137.832	124.413	159.435	149.025	0.891967
148475	Pgm2l1	PGM2L1	Glucose 1,6-bisphosphate synthase	Enzyme, misc.	YYAEMCASPGQSDTTFLEEELKK	123.102	188.991	192.268	194.693	187.435	97.2001	131.842	173.019	161.628	202.853	192.268	211.203	220.39	133.906	188.549	192.41	1
148476	Pgm2l1	PGM2L1	Glucose 1,6-bisphosphate synthase	Enzyme, misc.	YYAEMCASPGQSDTTFLEEELKK	360.014	567.379	583.836	565.984	527.727	321.745	399.501	514.444	472.683	608.997	583.836	613.98	620.511	443.246	571.333	572.099	0.933678
148477	Pgm2l1	PGM2L1	Glucose 1,6-bisphosphate synthase	Enzyme, misc.	NFESPK	126.607	151.235	152.069	145.363	155.193	125.994	110.345	144.541	166.229	162.328	152.069	157.69	182.479	173.574	157.806	160.74	0.729579
148478	Pgm3	PGM3	Phosphoacetylglucosamine mutase	Enzyme, misc.	AFVDLTNQVSCSGDVKR	273.863	390.107	429.382	369.656	360.656	291.68	307.083	372.352	359.571	418.722	429.382	401.003	424.066	401.827	439.164	414.083	0.961877
148479	Pgm3	PGM3	Phosphoacetylglucosamine mutase	Enzyme, misc.	AFVDLTNQVSCSGDVKR	196.268	248	264.966	241.735	235.893	221.587	182.077	232.192	257.692	266.192	264.966	262.234	277.367	305.266	260.391	258.215	1
148480	Pgm3	PGM3	Phosphoacetylglucosamine mutase	Enzyme, misc.	AFVRPSGTEDIVR	320.817	408.905	467.463	426.048	385.573	343.293	300.871	424.076	421.219	438.899	467.463	462.178	453.364	472.932	430.281	471.603	1
148481	Pgm3	PGM3	Phosphoacetylglucosamine mutase	Enzyme, misc.	AFVRPSGTEDIVR	235.858	273.115	288.603	268.636	264.513	238.783	221.783	263.736	309.671	293.149	288.603	291.417	311.019	328.955	317.175	293.294	0.655558
148482	Pgm3	PGM3	Phosphoacetylglucosamine mutase	Enzyme, misc.	EAVDLTQTAFVVIAR	276.795	360.934	423.575	377.26	331.601	274.239	275.222	378.114	363.42	387.409	423.575	409.253	389.903	377.8	393.6	420.491	1
148483	Pgm3	PGM3	Phosphoacetylglucosamine mutase	Enzyme, misc.	EAVDLTQTAFVVIAR	344.433	471.21	510.63	452.582	408.806	376.236	348.465	457.766	452.226	505.774	510.63	490.961	480.682	518.315	498.346	509.069	1
148484	Pgm3	PGM3	Phosphoacetylglucosamine mutase	Enzyme, misc.	EM*EHYFSR	75.8557	89.0141	108.501	82.908	93.3803	80.3874	70.1333	95.362	99.5953	95.5434	108.501	89.9387	109.798	110.744	100.299	106.05	0.972796
148485	Pgm3	PGM3	Phosphoacetylglucosamine mutase	Enzyme, misc.	EM*EHYFSR	125.09	128.969	149.359	152.345	162.304	100.484	116.507	157.186	164.238	138.429	149.359	165.264	190.84	138.43	166.618	174.803	0.758507
148486	Pgm3	PGM3	Phosphoacetylglucosamine mutase	Enzyme, misc.	EMEHYFSR	301.164	417.77	391.732	394.764	319.992	263.229	304.467	350.106	395.416	448.414	391.732	428.241	376.253	362.633	435.424	389.343	1
148487	Pgm3	PGM3	Phosphoacetylglucosamine mutase	Enzyme, misc.	EMEHYFSR	257.688	430.172	645.838	531.192	593.983	407.082	309.824	481.542	338.333	461.726	645.838	576.238	698.416	560.809	443.084	535.51	0.71585
148488	Pgm3	PGM3	Phosphoacetylglucosamine mutase	Enzyme, misc.	GLSVLLFNDGTQGR	235.028	265.265	309.853	289.855	259.145	227.689	213.755	280.482	308.582	284.723	309.853	314.435	304.708	313.672	305.694	311.916	1
148489	Pgm3	PGM3	Phosphoacetylglucosamine mutase	Enzyme, misc.	GLSVLLFNDGTQGR	784.619	1071.83	1006.36	967.531	861.879	898.935	688.542	924.528	1030.17	1150.45	1006.36	1049.58	1013.41	1238.4	984.696	1028.14	0.720049
148490	Pgm3	PGM3	Phosphoacetylglucosamine mutase	Enzyme, misc.	GLTVQQWDAIYVDLPNR	45.1178	72.6887	74.8858	69.095	64.4105	58.7562	50.0491	75.4525	59.2377	78.0205	74.8858	74.9544	75.7351	80.9444	71.5761	83.9087	1
148491	Pgm3	PGM3	Phosphoacetylglucosamine mutase	Enzyme, misc.	GLTVQQWDAIYVDLPNR	204.611	269.582	292.158	283.255	277.688	179.216	208.326	261.387	268.645	289.356	292.158	307.276	326.511	246.894	297.93	290.682	1
148492	Pgm3	PGM3	Phosphoacetylglucosamine mutase	Enzyme, misc.	GLTVQQWDAIYVDLPNR	148.901	206.907	219.992	208.321	213.529	152.789	164.308	200.447	195.501	222.084	219.992	225.987	251.071	210.488	234.98	222.912	1
148493	Pgm3	PGM3	Phosphoacetylglucosamine mutase	Enzyme, misc.	KYTLAR	442.272	588.633	650.145	594.373	571.615	614.969	460.333	610.918	580.684	631.81	650.145	644.777	672.116	847.201	658.33	679.386	0.991565
148494	Pgm3	PGM3	Phosphoacetylglucosamine mutase	Enzyme, misc.	KYTLAR	295.537	411.663	457.772	411.275	394.254	420.464	326.511	455.839	388.028	441.86	457.772	446.152	463.572	579.245	466.949	506.926	0.996337
148495	Pgm3	PGM3	Phosphoacetylglucosamine mutase	Enzyme, misc.	LAQELDDGKGK	178.705	214.69	247.119	221.589	204.278	140.36	168.15	213.529	234.631	230.438	247.119	240.381	240.194	193.365	240.474	237.46	0.980856
148496	Pgm3	PGM3	Phosphoacetylglucosamine mutase	Enzyme, misc.	LAQELDDGKGK	404.962	480.438	518.668	488.621	434.364	319.153	370.395	464.201	531.698	515.678	518.668	530.057	510.733	439.676	529.708	516.226	0.987007
148497	Pgm3	PGM3	Phosphoacetylglucosamine mutase	Enzyme, misc.	LNHLCGADFVK	436.863	498.445	551.19	487.18	488.343	425.277	379.553	476.333	573.583	535.007	551.19	528.494	574.203	585.875	542.805	529.718	0.694231
148498	Pgm3	PGM3	Phosphoacetylglucosamine mutase	Enzyme, misc.	LNHLCGADFVK	527.368	681.908	691.083	648.242	559.235	548.091	481.729	589.888	692.411	731.927	691.083	703.214	657.559	755.068	688.928	655.999	1
148499	Pgm3	PGM3	Phosphoacetylglucosamine mutase	Enzyme, misc.	MGLLAVLR	157.188	222.695	239.245	209.685	192.941	202.287	169.774	203.423	206.381	239.03	239.245	227.467	226.863	278.677	242.796	226.221	1
148500	Pgm3	PGM3	Phosphoacetylglucosamine mutase	Enzyme, misc.	QAVTPPGLQEAINDLVK	304.858	348.989	398.858	340.383	332.7	261.01	281.171	371.222	400.265	374.588	398.858	369.248	391.195	359.576	402.108	412.826	0.983515
148501	Pgm3	PGM3	Phosphoacetylglucosamine mutase	Enzyme, misc.	QVLAAIVEK	380.833	457.898	462.094	478.946	419.53	369.406	328.806	458.437	500.017	491.485	462.094	519.561	493.292	508.906	470.231	509.815	0.616338
148502	Pgm3	PGM3	Phosphoacetylglucosamine mutase	Enzyme, misc.	RLAQELDDGKGK	615.735	796.473	813.385	773.316	640.954	533.843	582.69	775.634	808.434	854.895	813.385	838.895	753.646	735.439	833.315	862.562	1
148503	Pgm3	PGM3	Phosphoacetylglucosamine mutase	Enzyme, misc.	RVISTTDAER	68.4165	79.3702	90.551	88.6479	72.6686	64.7108	51.4585	82.2198	89.828	85.1921	90.551	96.1654	85.4451	89.1477	73.5916	91.4344	0.754656
148504	Pgm3	PGM3	Phosphoacetylglucosamine mutase	Enzyme, misc.	STIGVMVTASHNPEEDNGVK	231.371	289.628	317.111	268.597	327.044	185.996	162.727	248.632	303.78	310.873	317.111	291.375	384.545	256.234	232.719	276.497	0.603564
148505	Pgm3	PGM3	Phosphoacetylglucosamine mutase	Enzyme, misc.	TNAQHLDHIM*FR	272.101	390.174	413.501	394.713	354.678	325.28	262.258	361.244	357.257	418.794	413.501	428.185	417.037	448.116	375.06	401.73	0.971518
148506	Pgm3	PGM3	Phosphoacetylglucosamine mutase	Enzyme, misc.	TNAQHLDHIMFR	282.653	413.949	427.57	406.923	393.304	383.776	278.975	370.503	371.112	444.313	427.57	441.431	462.454	528.702	398.966	412.026	1
148507	Pgm3	PGM3	Phosphoacetylglucosamine mutase	Enzyme, misc.	VISTTDAER	378.402	444.086	506.401	470.609	386.779	284.916	317.122	435.302	496.825	476.66	506.401	510.517	454.782	392.51	453.522	484.088	1
148508	Pgm3	PGM3	Phosphoacetylglucosamine mutase	Enzyme, misc.	VPVYCTK	133.035	197.621	179.538	182.917	239.558	171.033	134.403	190.853	174.669	212.116	179.538	198.428	281.676	235.62	192.212	212.243	0.935193
148509	Pgm3	PGM3	Phosphoacetylglucosamine mutase	Enzyme, misc.	VYAEANSQESADR	10.2901	15.7272	20.9975	16.3464	19.1792	9.19863	15.5243	15.7464	13.5105	16.8808	20.9975	17.7326	22.5512	12.6723	22.2015	17.5112	1
148510	Pgm3	PGM3	Phosphoacetylglucosamine mutase	Enzyme, misc.	YGQATVEGYCQK	282.06	492.85	556.535	518.106	513.225	470.562	320.846	461.333	370.332	529.001	556.535	562.043	603.46	648.261	458.847	513.037	0.964817
148511	Pgm3	PGM3	Phosphoacetylglucosamine mutase	Enzyme, misc.	YLEEVMK	190.815	247.689	250.095	236.445	246.508	146.146	191.251	232.511	250.532	265.857	250.095	256.496	289.849	201.335	273.511	258.57	1
148512	Pgm3	PGM3	Phosphoacetylglucosamine mutase	Enzyme, misc.	YLEEVMK	258.449	331.529	323.108	313.201	334.695	213.07	246.177	309.79	339.332	355.847	323.108	339.761	393.541	293.532	352.061	344.509	0.837869
148513	Pgm3	PGM3	Phosphoacetylglucosamine mutase	Enzyme, misc.	YLEEVMKVPVYCTK	731.328	1142.86	1139.87	1029.42	849.35	844.208	744.605	1047.02	960.203	1226.69	1139.87	1116.72	998.681	1163.01	1064.87	1164.36	0.985585
148514	Pgm3	PGM3	Phosphoacetylglucosamine mutase	Enzyme, misc.	YLEEVMKVPVYCTK	445.374	689.787	749.992	714.876	592.364	571.065	483.889	660.755	584.757	740.384	749.992	775.499	696.513	786.717	692.017	734.808	1
148515	Pgp	PGP	Glycerol-3-phosphate phosphatase	PHOSPHATASE	AKLLLAEVDTLLFDCDGVLWRGETAVPGAPETLR	90.9159	72.5205	109.065	121.409	87.3215	67.3339	98.546	111.729	119.369	77.84	109.065	131.704	102.674	92.7613	140.932	124.251	0.999013
148516	Pgp	PGP	Glycerol-3-phosphate phosphatase	PHOSPHATASE	AVEM*AAQR	22.1607	12.4462	20.2168	16.788	24.3886	15.1344	15.8421	20.4425	29.096	13.3591	20.2168	18.2116	28.6766	20.8497	22.6561	22.7335	1
148517	Pgp	PGP	Glycerol-3-phosphate phosphatase	PHOSPHATASE	AVEM*AAQR	23.2746	25.932	20.1534	20.0917	15.0467	21.8956	18.5455	18.6705	30.5585	27.8342	20.1534	21.7955	17.6922	30.1641	26.5223	20.763	0.99416
148518	Pgp	PGP	Glycerol-3-phosphate phosphatase	PHOSPHATASE	AVEMAAQR	65.1748	73.8357	76.2218	78.6648	57.0894	68.9422	56.7774	75.4467	85.5717	79.2516	76.2218	85.3357	67.1267	94.977	81.1983	83.9022	1
148519	Pgp	PGP	Glycerol-3-phosphate phosphatase	PHOSPHATASE	AVEMAAQR	275.864	324.06	366.785	343.593	285.441	302.6	229.913	333.624	362.198	347.831	366.785	372.731	335.627	416.871	328.803	371.015	1
148520	Pgp	PGP	Glycerol-3-phosphate phosphatase	PHOSPHATASE	AVVVGFDPHFSYM*K	263.557	333.866	389.965	346.259	334.709	315.285	264.548	356.375	346.039	358.356	389.965	375.622	393.557	434.347	378.335	396.315	1
148521	Pgp	PGP	Glycerol-3-phosphate phosphatase	PHOSPHATASE	AVVVGFDPHFSYMK	313.791	285.502	269.531	274.641	252.368	254.993	274.447	301.212	411.994	306.444	269.531	297.932	296.739	351.287	392.491	334.97	0.928118
148522	Pgp	PGP	Glycerol-3-phosphate phosphatase	PHOSPHATASE	FIAGTGCLVR	81.0296	74.3807	88.8647	81.1292	79.8009	66.6272	63.0459	82.6818	106.388	79.8366	88.8647	88.0091	93.8314	91.7879	90.163	91.9482	0.998641
148523	Pgp	PGP	Glycerol-3-phosphate phosphatase	PHOSPHATASE	FIAGTGCLVR	182.325	202.51	216.59	184.009	181.903	161.418	153.461	177.603	239.385	217.364	216.59	199.614	213.885	222.375	219.467	197.507	0.852405
148524	Pgp	PGP	Glycerol-3-phosphate phosphatase	PHOSPHATASE	FIFDCVSQEYGINPER	65.1849	59.2432	82.0342	68.8478	68.6334	40.9714	49.7455	56.2675	85.5849	63.5888	82.0342	74.6862	80.7005	56.4435	71.1418	62.5735	1
148525	Pgp	PGP	Glycerol-3-phosphate phosphatase	PHOSPHATASE	FIFDCVSQEYGINPER	23.0354	30.9049	33.0208	33.9307	31.0217	20.3078	21.7146	35.4868	30.2445	33.1718	33.0208	36.8081	36.4759	27.9766	31.0544	39.4639	0.780752
148526	Pgp	PGP	Glycerol-3-phosphate phosphatase	PHOSPHATASE	FIFDCVSQEYGINPER	200.51	229.801	275.572	231.274	250.265	169.555	185.6	234.809	263.261	246.658	275.572	250.887	294.267	233.584	265.429	261.125	1
148527	Pgp	PGP	Glycerol-3-phosphate phosphatase	PHOSPHATASE	FIFDCVSQEYGINPER	191.855	232.643	276.81	260.381	216.585	156.602	151.474	242.886	251.897	249.708	276.81	282.461	254.664	215.74	216.625	270.107	0.959477
148528	Pgp	PGP	Glycerol-3-phosphate phosphatase	PHOSPHATASE	GETAVPGAPETLR	491.1	593.496	610.46	641.202	628.335	497.226	427.283	634.295	644.793	637.03	610.46	695.577	738.808	684.995	611.064	705.383	1
148529	Pgp	PGP	Glycerol-3-phosphate phosphatase	PHOSPHATASE	GETAVPGAPETLR	258.559	331.901	391.331	313.538	327.919	279.357	251.092	309.355	339.477	356.247	391.331	340.127	385.573	384.852	359.091	344.026	0.621624
148530	Pgp	PGP	Glycerol-3-phosphate phosphatase	PHOSPHATASE	KM*VPDFYVDSIADLLPALQG	755.354	859.208	970.802	925.963	744.862	580.641	705.57	876.299	991.747	922.232	970.802	1004.49	875.823	799.909	1009.05	974.509	1
148531	Pgp	PGP	Glycerol-3-phosphate phosphatase	PHOSPHATASE	KM*VPDFYVDSIADLLPALQG	256.955	303.769	344.886	325.154	297.684	189.404	256.529	300.997	337.37	326.051	344.886	352.727	350.022	260.929	366.866	334.731	1
148532	Pgp	PGP	Glycerol-3-phosphate phosphatase	PHOSPHATASE	KMVPDFYVDSIADLLPALQG	664.231	771.143	934.853	878.589	727.495	536.28	649.715	852.589	872.106	827.708	934.853	953.095	855.402	738.797	929.168	948.142	0.992293
148533	Pgp	PGP	Glycerol-3-phosphate phosphatase	PHOSPHATASE	KMVPDFYVDSIADLLPALQG	567.051	716.732	743.632	762.825	620.802	444.1	526.364	727.355	744.514	769.305	743.632	827.514	729.95	611.806	752.762	808.872	0.98693
148534	Pgp	PGP	Glycerol-3-phosphate phosphatase	PHOSPHATASE	LAGVPDPK	614.308	772.228	797.725	761.766	636.451	673.057	535.55	757.803	806.56	828.873	797.725	826.365	748.352	927.225	765.899	842.732	0.571317
148535	Pgp	PGP	Glycerol-3-phosphate phosphatase	PHOSPHATASE	LGFGGPVGPEAGLEVFGTAYCSALYLR	39.2114	35.5045	53.0882	46.2378	58.1	27.6361	39.126	47.3681	51.4829	38.1089	53.0882	50.1588	68.315	38.0724	55.9547	52.6768	1
148536	Pgp	PGP	Glycerol-3-phosphate phosphatase	PHOSPHATASE	LGFGGPVGPEAGLEVFGTAYCSALYLR	94.3016	80.407	135.104	119.911	136.675	73.5785	108.627	117.88	123.814	86.305	135.104	130.08	160.705	101.364	155.349	131.091	0.998291
148537	Pgp	PGP	Glycerol-3-phosphate phosphatase	PHOSPHATASE	LGFGGPVGPEAGLEVFGTAYCSALYLR	23.4961	23.6663	38.091	35.1008	38.6751	19.818	27.9567	29.6023	30.8493	25.4023	38.091	38.0774	45.4749	27.302	39.9813	32.9199	1
148538	Pgp	PGP	Glycerol-3-phosphate phosphatase	PHOSPHATASE	LGFGGPVGPEAGLEVFGTAYCSALYLR	46.7745	42.8978	56.2526	54.0102	54.9336	32.9603	54.4101	63.5323	61.4129	46.0445	56.2526	58.5903	64.5919	45.4072	77.8127	70.6526	0.88101
148539	Pgp	PGP	Glycerol-3-phosphate phosphatase	PHOSPHATASE	LGFGGPVGPEAGLEVFGTAYCSALYLR	51.1303	34.7017	58.1386	63.9885	79.3433	39.5668	47.8514	63.0893	67.1318	37.2471	58.1386	69.4148	93.2934	54.5085	68.4331	70.16	1
148540	Pgp	PGP	Glycerol-3-phosphate phosphatase	PHOSPHATASE	LGFGGPVGPEAGLEVFGTAYCSALYLR	36.468	28.8489	46.8633	42.3948	58.266	30.0871	40.4531	44.7403	47.8809	30.965	46.8633	45.9899	68.5103	41.4489	57.8526	49.7545	1
148541	Pgp	PGP	Glycerol-3-phosphate phosphatase	PHOSPHATASE	LGFITNNSSK	266.253	309.858	331.014	312.619	287.295	303.671	232.523	301.398	349.579	332.587	331.014	339.129	337.806	418.347	332.535	335.176	0.967182
148542	Pgp	PGP	Glycerol-3-phosphate phosphatase	PHOSPHATASE	LGFITNNSSK	420.479	459.003	508.348	454.484	408.872	452.128	357.551	459.366	552.07	492.672	508.348	493.025	480.76	622.866	511.34	510.848	0.998624
148543	Pgp	PGP	Glycerol-3-phosphate phosphatase	PHOSPHATASE	LLLAEVDTLLFDCDGVLWR	33.0343	19.5034	35.0652	14.9391	57.0246	11.5045	20.5575	23.9924	43.3726	20.934	35.0652	16.206	67.0506	15.849	29.3996	26.6814	1
148544	Pgp	PGP	Glycerol-3-phosphate phosphatase	PHOSPHATASE	LLLAEVDTLLFDCDGVLWRGETAVPGAPETLR	70.9684	44.4623	76.5469	83.7204	91.6938	51.6701	70.0464	73.7975	93.1784	47.7237	76.5469	90.8201	107.815	71.1824	100.174	82.0682	1
148545	Pgp	PGP	Glycerol-3-phosphate phosphatase	PHOSPHATASE	M*VPDFYVDSIADLLPALQG	88.497	103.983	123.751	117.415	110.79	59.3241	99.8852	111.319	116.193	111.61	123.751	127.372	130.269	81.7268	142.847	123.795	0.999052
148546	Pgp	PGP	Glycerol-3-phosphate phosphatase	PHOSPHATASE	M*VPDFYVDSIADLLPALQG	128.698	119.773	153.11	143.279	144.848	86.0847	107.314	150.936	168.975	128.559	153.11	155.43	170.314	118.593	153.471	167.852	0.99695
148547	Pgp	PGP	Glycerol-3-phosphate phosphatase	PHOSPHATASE	MVPDFYVDSIADLLPALQG	78.4747	91.3603	102.555	96.7352	89.5724	59.0496	65.3252	87.491	103.034	98.0617	102.555	104.939	105.321	81.3487	93.4226	97.2964	1
148548	Pgp	PGP	Glycerol-3-phosphate phosphatase	PHOSPHATASE	MVPDFYVDSIADLLPALQG	137.173	146.886	202.528	186.839	159.663	107.198	139.114	192.597	180.103	157.66	202.528	202.684	187.735	147.679	198.949	214.182	0.998501
148549	Pgp	PGP	Glycerol-3-phosphate phosphatase	PHOSPHATASE	MVPDFYVDSIADLLPALQG	16.1362	15.6662	21.5578	17.9677	12.3241	9.65294	15.5134	17.7385	21.1861	16.8154	21.5578	19.4914	14.4909	13.2982	22.186	19.7265	1
148550	Pgp	PGP	Glycerol-3-phosphate phosphatase	PHOSPHATASE	MVPDFYVDSIADLLPALQG	37.5929	46.2879	47.5881	45.7466	44.986	30.5744	35.5434	51.3684	49.3579	49.6832	47.5881	49.6259	52.8954	42.1202	50.8311	57.1254	1
148551	Pgp	PGP	Glycerol-3-phosphate phosphatase	PHOSPHATASE	MVPDFYVDSIADLLPALQG	108.74	88.6233	74.784	83.3058	72.4365	54.0933	86.822	78.2299	142.77	95.124	74.784	90.3703	85.1722	74.5207	124.166	86.9974	1
148552	Pgp	PGP	Glycerol-3-phosphate phosphatase	PHOSPHATASE	QADIIGKPSR	664.958	754.926	830.23	820.148	735.16	710.84	558.307	762.433	873.061	810.301	830.23	889.698	864.415	979.276	798.444	847.882	0.789631
148553	Pgp	PGP	Glycerol-3-phosphate phosphatase	PHOSPHATASE	RLGFGGPVGPEAGLEVFGTAYCSALYLR	84.2956	95.9477	129.594	116.99	107.221	90.8248	89.9985	126.341	110.677	102.986	129.594	126.91	126.073	125.123	128.708	140.5	0.95489
148554	Pgp	PGP	Glycerol-3-phosphate phosphatase	PHOSPHATASE	RLGFGGPVGPEAGLEVFGTAYCSALYLR	145.416	134.967	242.267	209.086	206.915	146.312	174.812	201.285	190.924	144.867	242.267	226.817	243.295	201.564	250.001	223.844	1
148555	Pgp	PGP	Glycerol-3-phosphate phosphatase	PHOSPHATASE	RLGFITNNSSK	233.988	269.966	266.762	262.095	223.392	270.295	193.469	260.873	307.216	289.768	266.762	284.321	262.668	372.367	276.683	290.11	0.894751
148556	Pgp	PGP	Glycerol-3-phosphate phosphatase	PHOSPHATASE	SNQESDCMFK	205.776	224.525	237.788	224.122	304.661	138.318	184.188	205.468	270.174	240.994	237.788	243.127	358.226	190.551	263.41	228.495	0.83485
148557	Pgp	PGP	Glycerol-3-phosphate phosphatase	PHOSPHATASE	SNQESDCMFKK	176.706	191.566	191.491	164.82	228.966	146.924	152.043	203.225	232.007	205.618	191.491	178.797	269.223	202.407	217.439	226.001	1
148558	Pgp	PGP	Glycerol-3-phosphate phosphatase	PHOSPHATASE	TAYAEK	205.582	188.039	243.656	221.134	220.134	163.965	185.779	249.92	269.92	201.832	243.656	239.887	258.838	225.883	265.686	277.929	1
148559	Pgp	PGP	Glycerol-3-phosphate phosphatase	PHOSPHATASE	TAYAEK	689.547	473.455	454.606	468.406	431.076	381.722	468.657	560.405	905.346	508.183	454.606	508.128	506.868	525.873	670.234	623.211	0.985373
148560	Pgp	PGP	Glycerol-3-phosphate phosphatase	PHOSPHATASE	TAYAEK	298.282	286.884	430.26	338.242	370.288	240.098	319.285	351.528	391.631	307.928	430.26	366.925	435.391	330.766	456.614	390.925	0.999082
148561	Pgp	PGP	Glycerol-3-phosphate phosphatase	PHOSPHATASE	TILTLTGVSSLEDVK	316.649	336.69	342.457	324.695	430.146	205.219	271.55	321.717	415.747	361.386	342.457	352.23	505.774	282.716	388.348	357.773	1
148562	Pgp	PGP	Glycerol-3-phosphate phosphatase	PHOSPHATASE	TILTLTGVSSLEDVK	210.616	270.356	235.436	285.485	280.399	167.435	189.563	256.957	276.529	290.187	235.436	309.695	329.698	230.663	271.097	285.755	0.832176
148563	Pgp	PGP	Glycerol-3-phosphate phosphatase	PHOSPHATASE	TILTLTGVSSLEDVKSNQESDCM*FK	272.888	313.086	362.083	335.369	290.389	184.34	247.211	310.368	358.29	336.051	362.083	363.809	341.445	253.952	353.54	345.152	0.852129
148564	Pgp	PGP	Glycerol-3-phosphate phosphatase	PHOSPHATASE	TILTLTGVSSLEDVKSNQESDCM*FK	248.073	238.681	312.857	323.526	246.964	189.269	230.63	307.993	325.709	256.189	312.857	350.962	290.384	260.743	329.828	342.511	1
148565	Pgp	PGP	Glycerol-3-phosphate phosphatase	PHOSPHATASE	TILTLTGVSSLEDVKSNQESDCM*FK	278.447	325.219	350.897	341.913	280.222	190.534	251.99	310.958	365.589	349.074	350.897	370.908	329.49	262.486	360.374	345.808	1
148566	Pgp	PGP	Glycerol-3-phosphate phosphatase	PHOSPHATASE	TILTLTGVSSLEDVKSNQESDCMFK	300.677	377.94	395.478	403.233	302.845	255.177	278.441	400.453	394.776	405.663	395.478	437.428	356.091	351.541	398.203	445.333	1
148567	Pgp	PGP	Glycerol-3-phosphate phosphatase	PHOSPHATASE	TILTLTGVSSLEDVKSNQESDCMFK	469.927	506.363	625.082	551.494	473.782	334.337	405.629	522.274	616.993	543.505	625.082	598.261	557.082	460.594	580.096	580.807	1
148568	Pgp	PGP	Glycerol-3-phosphate phosphatase	PHOSPHATASE	TVM*VGDRLDTDILLGSTCSLK	129.305	137.316	150.727	135.619	141.125	95.2895	96.0105	130.632	169.772	147.389	150.727	147.119	165.938	131.274	137.306	145.272	1
148569	Pgp	PGP	Glycerol-3-phosphate phosphatase	PHOSPHATASE	TVM*VGDRLDTDILLGSTCSLK	81.5163	110.499	119.883	122.486	90.8394	78.9597	75.359	108.94	107.027	118.604	119.883	132.873	106.811	108.777	107.772	121.149	0.839802
148570	Pgp	PGP	Glycerol-3-phosphate phosphatase	PHOSPHATASE	TVM*VGDRLDTDILLGSTCSLK	143.865	122.507	183.824	170.012	149.141	91.1545	118.475	147.105	188.888	131.493	183.824	184.43	175.363	125.577	169.433	163.592	1
148571	Pgp	PGP	Glycerol-3-phosphate phosphatase	PHOSPHATASE	TVM*VGDRLDTDILLGSTCSLK	364.186	396.945	468.625	432.889	402.27	296.647	320.991	410.887	478.161	426.062	468.625	469.599	472.997	408.671	459.055	456.936	1
148572	Pgp	PGP	Glycerol-3-phosphate phosphatase	PHOSPHATASE	TVMVGDRLDTDILLGSTCSLK	231.021	311.996	295.389	285.686	289.758	207.785	215.387	273.452	303.321	334.881	295.389	309.913	340.703	286.251	308.028	304.099	1
148573	Pgp	PGP	Glycerol-3-phosphate phosphatase	PHOSPHATASE	TVMVGDRLDTDILLGSTCSLK	288.751	323.77	353.698	323.487	309.696	220.391	239.719	300.177	379.117	347.519	353.698	350.919	364.147	303.618	342.827	333.819	1
148574	Pgp	PGP	Glycerol-3-phosphate phosphatase	PHOSPHATASE	YLQQPDCLLVGTNM*DNRLPLENGR	39.7842	44.7681	49.8915	47.6965	43.1715	34.9655	33.7227	48.8231	52.235	48.052	49.8915	51.7412	50.7619	48.1696	48.2274	54.2949	0.557588
148575	Pgp	PGP	Glycerol-3-phosphate phosphatase	PHOSPHATASE	YLQQPDCLLVGTNM*DNRLPLENGR	95.104	111.128	139.134	106.321	91.4055	83.5386	83.0512	105.894	124.867	119.279	139.134	115.337	107.476	115.085	118.773	117.762	0.893774
148576	Pgp	PGP	Glycerol-3-phosphate phosphatase	PHOSPHATASE	YLQQPDCLLVGTNMDNRLPLENGR	60.2488	57.8754	42.4719	49.8978	46.946	36.6302	37.4326	52.9772	79.1041	62.1207	42.4719	54.1292	55.1999	50.463	53.533	58.9146	1
148577	Pgp	PGP	Glycerol-3-phosphate phosphatase	PHOSPHATASE	YLQQPDCLLVGTNMDNRLPLENGR	61.9623	82.1786	100.411	80.2494	88.6458	63.0474	52.8623	84.2356	81.3538	88.2066	100.411	87.0547	104.231	86.8562	75.5992	93.6762	1
148578	Pgrmc1	PGRMC1	Membrane-associated progesterone receptor component 1	Receptor, channel, transporter or cell surface protein	DFTPAELR	410.569	447.693	525.557	459.308	408.658	374.942	413.222	423.783	539.059	480.532	525.557	498.258	480.507	516.533	590.956	471.277	1
148579	Pgrmc1	PGRMC1	Membrane-associated progesterone receptor component 1	Receptor, channel, transporter or cell surface protein	FYGPEGPYGVFAGR	60.0327	79.6875	93.0049	83.2465	76.9726	71.0361	56.0544	73.5577	78.8204	85.5327	93.0049	90.306	90.5058	97.8616	80.1643	81.8016	0.761636
148580	Pgrmc1	PGRMC1	Membrane-associated progesterone receptor component 1	Receptor, channel, transporter or cell surface protein	GLATFCLDKEALKDEYDDLSDLTPAQQETLSDWDSQFTFK	284.013	267.807	387.83	308.782	375.359	126.447	280.665	281.587	372.896	287.451	387.83	334.967	441.354	174.197	401.383	313.146	0.974835
148581	Pgrmc1	PGRMC1	Membrane-associated progesterone receptor component 1	Receptor, channel, transporter or cell surface protein	ILMAINGK	306.1	329.053	366.487	349.772	318.645	348.262	267.837	310.646	401.896	353.19	366.487	379.433	374.668	479.778	383.038	345.462	0.790816
148582	Pgrmc1	PGRMC1	Membrane-associated progesterone receptor component 1	Receptor, channel, transporter or cell surface protein	ILMAINGK	371.403	382.28	461.585	410.675	327.915	378.745	335.003	361.803	487.636	410.321	461.585	445.501	385.568	521.772	479.094	402.352	1
148583	Pgrmc1	PGRMC1	Membrane-associated progesterone receptor component 1	Receptor, channel, transporter or cell surface protein	IVRGDQPGASGDNDDDEPPPLPR	122.92	153.516	176.177	170.151	157.375	94.7255	114.632	148.042	161.388	164.777	176.177	184.58	185.044	130.497	163.937	164.633	1
148584	Pgrmc1	PGRMC1	Membrane-associated progesterone receptor component 1	Receptor, channel, transporter or cell surface protein	IVRGDQPGASGDNDDDEPPPLPR	205.299	263.609	309.853	247.388	250.178	147.934	211.977	244	269.548	282.945	309.853	268.367	294.164	203.798	303.152	271.345	1
148585	Pgrmc1	PGRMC1	Membrane-associated progesterone receptor component 1	Receptor, channel, transporter or cell surface protein	KFYGPEGPYGVFAGR	191.824	173.057	146.982	146.294	131.072	151.672	152.159	134.564	251.857	185.751	146.982	158.7	154.117	208.949	217.605	149.645	0.989924
148586	Pgrmc1	PGRMC1	Membrane-associated progesterone receptor component 1	Receptor, channel, transporter or cell surface protein	KFYGPEGPYGVFAGR	126.394	168.353	183.313	169.315	141.327	173.382	130.726	156.178	165.95	180.702	183.313	183.673	166.175	238.857	186.953	173.682	0.765682
148587	Pgrmc1	PGRMC1	Membrane-associated progesterone receptor component 1	Receptor, channel, transporter or cell surface protein	KFYGPEGPYGVFAGR	174.562	183.722	237.706	182.744	177.695	158.588	162.797	186.234	229.192	197.199	237.706	198.241	208.937	218.476	232.819	207.106	0.687055
148588	Pgrmc1	PGRMC1	Membrane-associated progesterone receptor component 1	Receptor, channel, transporter or cell surface protein	KFYGPEGPYGVFAGR	164.758	198.096	226.545	205.664	176.469	200.761	174.489	192.988	216.32	212.626	226.545	223.104	207.496	276.575	249.54	214.617	1
148589	Pgrmc1	PGRMC1	Membrane-associated progesterone receptor component 1	Receptor, channel, transporter or cell surface protein	KFYGPEGPYGVFAGR	217.075	234.037	279.723	233.824	230.095	182.377	199.901	224.321	285.01	251.205	279.723	253.653	270.551	251.249	285.881	249.462	1
148590	Pgrmc1	PGRMC1	Membrane-associated progesterone receptor component 1	Receptor, channel, transporter or cell surface protein	YHHVGK	322.606	288.482	599.855	516.878	812.797	538.028	303.369	570.485	423.567	309.643	599.855	560.71	955.702	741.205	433.853	634.421	0.916603
148591	Pgrmc1	PGRMC1	Membrane-associated progesterone receptor component 1	Receptor, channel, transporter or cell surface protein	YHHVGK	1501.92	1079.89	1556.6	1685.27	233.546	1264.93	1118.82	1397.72	1971.95	1159.1	1556.6	1828.18	274.608	1742.61	1600.05	1554.37	0.985942
148592	Pgrmc2	PGRMC2	Membrane-associated progesterone receptor component 2	Receptor, channel, transporter or cell surface protein	DFSLEQLR	199.39	252.325	256.546	230.652	213.412	170.686	173.092	219.703	261.79	270.833	256.546	250.211	250.934	235.142	247.541	244.326	0.799737
148593	Pgrmc2	PGRMC2	Membrane-associated progesterone receptor component 2	Receptor, channel, transporter or cell surface protein	DFSLEQLR	81.9339	105.238	119.468	107.575	97.9653	73.2901	80.0048	91.5974	107.576	112.957	119.468	116.698	115.189	100.967	114.416	101.863	1
148594	Pgrmc2	PGRMC2	Membrane-associated progesterone receptor component 2	Receptor, channel, transporter or cell surface protein	DFSLEQLR	205.534	248.406	269.83	233.263	221.977	188.377	196.897	242.393	269.858	266.627	269.83	253.045	261.005	259.515	281.585	269.559	1
148595	Pgrmc2	PGRMC2	Membrane-associated progesterone receptor component 2	Receptor, channel, transporter or cell surface protein	FYGPAGPYGIFAGR	50.5296	70.3628	82.152	72.293	63.6508	62.129	58.4188	72.4425	66.3432	75.5241	82.152	78.4236	74.8418	85.5909	83.5457	80.5613	1
148596	Pgrmc2	PGRMC2	Membrane-associated progesterone receptor component 2	Receptor, channel, transporter or cell surface protein	FYGPAGPYGIFAGR	47.057	63.5516	77.6911	58.1561	55.7837	66.655	52.4297	62.552	61.7839	68.2132	77.6911	63.0878	65.5915	91.8262	74.9806	69.5624	1
148597	Pgrmc2	PGRMC2	Membrane-associated progesterone receptor component 2	Receptor, channel, transporter or cell surface protein	FYGPAGPYGIFAGR	66.0178	76.8066	70.1897	66.2355	71.0361	67.9753	60.0276	66.6668	86.6786	82.4405	70.1897	71.8524	83.5255	93.645	85.8464	74.1383	1
148598	Pgrmc2	PGRMC2	Membrane-associated progesterone receptor component 2	Receptor, channel, transporter or cell surface protein	GLATFCLDKDALRDEYDDLSDLNAVQMESVR	177.162	237.203	251.47	244.929	278.334	103.669	163.893	214.946	232.606	254.602	251.47	265.699	327.27	142.817	234.386	239.035	1
148599	Pgrmc2	PGRMC2	Membrane-associated progesterone receptor component 2	Receptor, channel, transporter or cell surface protein	GLCSGPGAGEESPAATLPR	68.2709	96.3561	81.4814	71.1962	91.2482	60.739	57.4237	78.2353	89.6367	103.424	81.4814	77.2338	107.291	83.676	82.1226	87.0033	1
148600	Pgrmc2	PGRMC2	Membrane-associated progesterone receptor component 2	Receptor, channel, transporter or cell surface protein	ILLAVNGK	426.446	534.771	568.64	523.548	490.071	515.507	429.534	528.204	559.905	573.998	568.64	567.945	576.235	710.18	614.284	587.401	0.633346
148601	Pgrmc2	PGRMC2	Membrane-associated progesterone receptor component 2	Receptor, channel, transporter or cell surface protein	LSTLGSGGESGGDGSPGGAGATAAR	40.0054	38.6266	54.0474	50.8951	46.3874	42.5502	44.0152	55.4232	52.5253	41.4599	54.0474	55.2111	54.5432	58.6185	62.9468	61.6347	1
148602	Pgrmc2	PGRMC2	Membrane-associated progesterone receptor component 2	Receptor, channel, transporter or cell surface protein	LSTLGSGGESGGDGSPGGAGATAAR	91.1199	108.671	114.358	111.58	99.7242	98.0379	83.397	102.073	119.637	116.642	114.358	121.042	117.258	135.06	119.267	113.512	1
148603	Pgrmc2	PGRMC2	Membrane-associated progesterone receptor component 2	Receptor, channel, transporter or cell surface protein	QYDGAR	158.82	116.034	115.467	124.501	105.577	106.697	111.487	129.67	208.524	124.545	115.467	135.059	124.14	146.989	159.439	144.202	0.898547
148604	Pgrmc2	PGRMC2	Membrane-associated progesterone receptor component 2	Receptor, channel, transporter or cell surface protein	QYDGAR	422.799	494.014	633.421	599.498	548.677	482.195	450.555	601.35	555.117	530.251	633.421	650.336	645.145	664.287	644.346	668.745	1
148605	Pgs1	PGS1	CDP-diacylglycerol--glycerol-3-phosphate 3-phosphatidyltransferase, mitochondrial	Enzyme, misc.	AEYQILLASPEVNGFFGAK	275.61	309.745	374.647	342.286	323.87	239.927	263.042	319.435	361.864	332.465	374.647	371.312	380.813	330.531	376.181	355.235	1
148606	Pgs1	PGS1	CDP-diacylglycerol--glycerol-3-phosphate 3-phosphatidyltransferase, mitochondrial	Enzyme, misc.	DLEAQIAIVTESR	199.033	229.638	230.553	235.008	210.539	146.862	170.214	219.421	261.321	246.483	230.553	254.937	247.555	202.322	243.426	244.013	0.554024
148607	Pgs1	PGS1	CDP-diacylglycerol--glycerol-3-phosphate 3-phosphatidyltransferase, mitochondrial	Enzyme, misc.	GVAGAIPAAYVHIER	268.037	292.147	302.735	284.794	234.676	236.142	218.01	259.362	351.921	313.577	302.735	308.945	275.937	325.317	311.779	288.429	1
148608	Pgs1	PGS1	CDP-diacylglycerol--glycerol-3-phosphate 3-phosphatidyltransferase, mitochondrial	Enzyme, misc.	GVAGAIPAAYVHIER	228.222	278.003	256.245	241.581	208.841	194.546	190.643	228.305	299.645	298.395	256.245	262.067	245.559	268.013	272.642	253.891	1
148609	Pgs1	PGS1	CDP-diacylglycerol--glycerol-3-phosphate 3-phosphatidyltransferase, mitochondrial	Enzyme, misc.	SGVVTSATFEQPGR	88.4414	94.6353	112.705	102.865	92.4123	88.7009	77.4648	89.1053	116.12	101.577	112.705	111.588	108.66	122.197	110.784	99.0916	1
148610	Pgs1	PGS1	CDP-diacylglycerol--glycerol-3-phosphate 3-phosphatidyltransferase, mitochondrial	Enzyme, misc.	SLQQQLHQEQEQLYLR	149.953	186.852	215.438	170.096	168.087	144.377	114.087	180.713	196.881	200.558	215.438	184.52	197.639	198.899	163.157	200.966	1
148611	Pgs1	PGS1	CDP-diacylglycerol--glycerol-3-phosphate 3-phosphatidyltransferase, mitochondrial	Enzyme, misc.	TMLLPLLQRFPER	180.394	230.716	242.281	214.382	195.681	189.638	175.626	215.441	236.849	247.64	242.281	232.562	230.086	261.251	251.166	239.586	1
148612	Pgs1	PGS1	CDP-diacylglycerol--glycerol-3-phosphate 3-phosphatidyltransferase, mitochondrial	Enzyme, misc.	TMLLPLLQRFPER	262.171	302.382	342.95	295.843	306.405	234.667	283.893	295.977	344.219	324.563	342.95	320.931	360.277	323.284	406	329.149	0.867811
148613	Pgs1	PGS1	CDP-diacylglycerol--glycerol-3-phosphate 3-phosphatidyltransferase, mitochondrial	Enzyme, misc.	VLSSPAEFFELMK	36.758	38.131	45.4509	41.4108	41.3935	31.5377	33.3358	37.182	48.2617	40.928	45.4509	44.9225	48.6713	43.4473	47.6741	41.3491	0.92005
148614	Pgs1	PGS1	CDP-diacylglycerol--glycerol-3-phosphate 3-phosphatidyltransferase, mitochondrial	Enzyme, misc.	VLSSPAEFFELMK	157.991	171.661	200.495	162.656	181.355	139.281	152.983	186.321	207.435	184.253	200.495	176.45	213.241	191.879	218.783	207.203	0.950477
148615	Pgs1	PGS1	CDP-diacylglycerol--glycerol-3-phosphate 3-phosphatidyltransferase, mitochondrial	Enzyme, misc.	VMDVIHSAR	560.62	721.191	713.578	675.099	611.024	703.737	486.315	633.328	736.069	774.092	713.578	732.349	718.453	969.492	695.487	704.307	1
148616	Pgs1	PGS1	CDP-diacylglycerol--glycerol-3-phosphate 3-phosphatidyltransferase, mitochondrial	Enzyme, misc.	VSILLDFTR	192.267	205.499	234.801	227.044	199.072	199.031	173.561	223.581	252.439	220.573	234.801	246.297	234.073	274.191	248.213	248.639	1
148617	Pgs1	PGS1	CDP-diacylglycerol--glycerol-3-phosphate 3-phosphatidyltransferase, mitochondrial	Enzyme, misc.	VSILLDFTR	204.017	249.579	260.605	227.987	207.71	200.116	175.945	236.91	267.866	267.886	260.605	247.321	244.23	275.687	251.622	263.461	1
148618	Pgs1	PGS1	CDP-diacylglycerol--glycerol-3-phosphate 3-phosphatidyltransferase, mitochondrial	Enzyme, misc.	VSLFHTPNLR	190.518	205.824	210.721	212.738	180.141	201.248	168.176	199.432	250.142	220.922	210.721	230.779	211.813	277.246	240.511	221.783	1
148619	Pgs1	PGS1	CDP-diacylglycerol--glycerol-3-phosphate 3-phosphatidyltransferase, mitochondrial	Enzyme, misc.	VYLFDNNVILSGANLSDSYFTNR	148.83	139.755	221.822	207.027	210.509	130.337	139.774	185.019	195.407	150.006	221.822	224.583	247.52	179.557	199.893	205.755	1
148620	Pgs1	PGS1	CDP-diacylglycerol--glycerol-3-phosphate 3-phosphatidyltransferase, mitochondrial	Enzyme, misc.	VYLFDNNVILSGANLSDSYFTNRQDR	53.2536	52.6165	79.7445	72.1886	57.957	46.6963	42.6079	62.5868	69.9197	56.4761	79.7445	78.3104	68.1469	64.3304	60.9343	69.6011	1
148621	Pgs1	PGS1	CDP-diacylglycerol--glycerol-3-phosphate 3-phosphatidyltransferase, mitochondrial	Enzyme, misc.	VYLFDNNVILSGANLSDSYFTNRQDR	50.0871	56.128	78.7057	73.4749	61.1278	44.4616	45.3338	54.944	65.7622	60.2451	78.7057	79.7057	71.8752	61.2517	64.8325	61.1018	1
148622	P4htm	PH4	Transmembrane prolyl 4-hydroxylase	Enzyme, misc.	EVLAQTR	148.954	172.998	193.735	165.401	149.326	149.285	146.726	183.357	195.57	185.687	193.735	179.427	175.58	205.66	209.835	203.906	1
148623	P4htm	PH4	Transmembrane prolyl 4-hydroxylase	Enzyme, misc.	LSPEIVEFSEPLQVVR	127.156	160.595	168.469	162.193	154.939	103.667	109.098	143.314	166.95	172.375	168.469	175.948	182.18	142.816	156.023	159.376	0.931828
148624	P4htm	PH4	Transmembrane prolyl 4-hydroxylase	Enzyme, misc.	KVQVVAGR	130.221	118.702	149.225	138.273	114.645	123.474	117.128	150.952	170.974	127.409	149.225	149.999	134.801	170.101	167.506	167.869	1
148625	P4htm	PH4	Transmembrane prolyl 4-hydroxylase	Enzyme, misc.	TLSLKPLLFEIPGFLSDEECR	278.279	360.938	372.69	374.958	314.792	195.889	268.086	315.271	365.368	387.413	372.69	406.755	370.139	269.863	383.394	350.605	1
148626	Phactr1	PHACTR1	Phosphatase and actin regulator 1	Adaptor/scaffold	AGPMGLPEIR	44.6079	62.6412	64.471	63.5743	58.0827	73.5685	41.5957	52.9302	58.5682	67.236	64.471	68.9655	68.2948	101.35	59.4867	58.8622	0.538406
148627	Phactr1	PHACTR1	Phosphatase and actin regulator 1	Adaptor/scaffold	KLSQRPTVEELR	391.682	500.218	509.228	476.544	474.481	589.59	351.733	492.426	514.262	536.91	509.228	516.956	557.904	812.239	503.019	547.613	0.990301
148628	Phactr1	PHACTR1	Phosphatase and actin regulator 1	Adaptor/scaffold	LESSEQR	86.3555	98.4386	94.8687	81.681	110.096	92.124	69.5777	89.7175	113.381	105.659	94.8687	88.6077	129.452	126.913	99.5041	99.7724	1
148629	Phactr1	PHACTR1	Phosphatase and actin regulator 1	Adaptor/scaffold	NEQEEQEEKR	24.054	27.5377	25.4719	23.0901	18.6684	9.97528	23.6852	27.6622	31.5818	29.5577	25.4719	25.0482	21.9507	13.7423	33.8726	30.7624	1
148630	Phactr1	PHACTR1	Phosphatase and actin regulator 1	Adaptor/scaffold	VLICMPVGGPELTLASYAAQK	124.241	164.801	163.903	150.095	150.614	198.531	117.567	166.244	163.123	176.889	163.903	162.824	177.095	273.503	168.134	184.876	0.986103
148631	Phactr1	PHACTR1	Phosphatase and actin regulator 1	Adaptor/scaffold	IFKPWK	551.519	764.218	788.904	673.293	640.745	710.217	550.08	694.088	724.121	820.275	788.904	730.389	753.4	978.418	786.678	771.877	0.999764
148632	Phactr1	PHACTR1	Phosphatase and actin regulator 1	Adaptor/scaffold	RLSQRPTAEELEQR	130.442	147.036	174.818	169.094	152.294	120.505	127.795	152.203	171.265	157.821	174.818	183.433	179.07	166.011	182.762	169.261	0.927369
148633	Phactr3	PHACTR3	Phosphatase and actin regulator 3	PHOSPHATASE	NDQTEQEERR	26.1197	25.2471	29.296	29.596	24.0436	13.1274	17.7683	24.1266	34.2941	27.0991	29.296	32.1058	28.2709	18.0848	25.4107	26.8305	0.991005
148634	Phactr3	PHACTR3	Phosphatase and actin regulator 3	PHOSPHATASE	NNEPALR	145.468	168.481	176.229	157.061	163.735	175.868	134.797	179.068	190.993	180.84	176.229	170.38	192.523	242.281	192.776	199.137	1
148635	Phactr3	PHACTR3	Phosphatase and actin regulator 3	PHOSPHATASE	NNEPALR	155.869	195.182	213.264	183.125	170.307	215.016	135.585	199.921	204.649	209.499	213.264	198.654	200.25	296.214	193.902	222.326	1
148636	Phactr3	PHACTR3	Phosphatase and actin regulator 3	PHOSPHATASE	QDSFQGR	16.6061	19.4752	24.0558	19.0003	20.6498	21.6302	14.1544	19.6035	21.8031	20.9038	24.0558	20.6115	24.2805	29.7985	20.2425	21.8005	1
148637	Phactr3	PHACTR3	Phosphatase and actin regulator 3	PHOSPHATASE	QGREELIK	278.645	298.771	346.054	311.212	298.213	342.551	234.358	341.077	365.849	320.686	346.054	337.604	350.645	471.909	335.16	379.303	0.904
148638	Phactr3	PHACTR3	Phosphatase and actin regulator 3	PHOSPHATASE	QRNDQTEQEERR	20.0528	21.8902	20.731	23.0763	18.9432	19.7781	17.2033	26.4139	26.3285	23.4959	20.731	25.0332	22.2738	27.2469	24.6027	29.3742	1
148639	Phactr4	PHACTR4	Phosphatase and actin regulator 4	PHOSPHATASE	FSALGK	244.894	293.188	346.532	293.122	280.813	236.343	226.865	287.538	321.536	314.694	346.532	317.98	330.186	325.594	324.444	319.763	1
148640	Phactr4	PHACTR4	Phosphatase and actin regulator 4	PHOSPHATASE	GIPSTSIPSLEPAASFTTK	128.146	186.355	185.641	185.599	171.569	156.774	142.772	173.835	168.25	200.024	185.641	201.338	201.734	215.977	204.181	193.318	0.524437
148641	Phactr4	PHACTR4	Phosphatase and actin regulator 4	PHOSPHATASE	HQIGNTLIR	144.854	177.48	186.035	160.462	147.668	164.287	125.138	160.658	190.187	190.499	186.035	174.069	173.631	226.328	178.962	178.663	1
148642	Phactr4	PHACTR4	Phosphatase and actin regulator 4	PHOSPHATASE	IQQALTSPLPVTPPLEGTHR	133.159	155.9	159.94	155.589	143.325	135.374	107.241	150.864	174.832	167.336	159.94	168.783	168.524	186.495	153.367	167.772	1
148643	Phactr4	PHACTR4	Phosphatase and actin regulator 4	PHOSPHATASE	RADKPWTK	388.09	547.723	514.336	522.14	466.842	467.318	389.823	492.178	509.545	587.9	514.336	566.418	548.922	643.793	557.492	547.337	0.963622
148644	Phactr4	PHACTR4	Phosphatase and actin regulator 4	PHOSPHATASE	SFVGPTPAPAPAPR	89.6787	111.667	108.053	98.6978	91.4052	89.5198	69.0681	101.209	117.744	119.858	108.053	107.067	107.476	123.325	98.7754	112.552	0.813422
148645	Phb	PHB	Prohibitin	Cell cycle regulation	AAELIANSLATAGDGLIELR	84.3036	88.3903	93.6118	90.6456	92.3611	60.9046	70.8594	84.8812	110.687	94.8739	93.6118	98.3325	108.6	83.9042	101.337	94.3941	1
148646	Phb	PHB	Prohibitin	Cell cycle regulation	AAELIANSLATAGDGLIELR	124.352	137.343	158.063	145.051	145.847	91.3366	103.979	143.857	163.269	147.417	158.063	157.351	171.49	125.828	148.701	159.98	1
148647	Phb	PHB	Prohibitin	Cell cycle regulation	AAELIANSLATAGDGLIELR	116.84	121.949	139.375	126.712	139.2	95.9589	92.873	119.331	153.405	130.894	139.375	137.457	163.674	132.196	132.819	132.705	0.998121
148648	Phb	PHB	Prohibitin	Cell cycle regulation	AAELIANSLATAGDGLIELR	40.4408	36.9235	54.4321	49.0268	43.0865	32.5514	24.8881	41.5101	53.097	39.6319	54.4321	53.1844	50.6619	44.8439	35.5929	46.1623	0.92384
148649	Phb	PHB	Prohibitin	Cell cycle regulation	AAELIANSLATAGDGLIELR	72.6593	84.9548	86.3205	83.903	87.5673	59.0308	64.1161	88.8754	95.3986	91.1864	86.3205	91.0181	102.963	81.3228	91.6934	98.8359	0.831292
148650	Phb	PHB	Prohibitin	Cell cycle regulation	AAELIANSLATAGDGLIELR	97.9052	100.002	108.724	106.569	102.964	69.5557	77.8637	104.665	128.545	107.337	108.724	115.606	121.067	95.8222	111.354	116.396	0.985391
148651	Phb	PHB	Prohibitin	Cell cycle regulation	AAELIANSLATAGDGLIELR	143.406	136.999	188.139	149.854	150.627	105.512	121.764	139.982	188.285	147.048	188.139	162.562	177.11	145.357	174.137	155.67	0.99695
148652	Phb	PHB	Prohibitin	Cell cycle regulation	AAELIANSLATAGDGLIELR	41.8783	41.349	42.1599	40.7228	47.1623	24.1911	29.0827	42.9919	54.9844	44.382	42.1599	44.1761	55.4543	33.3265	41.5916	47.8101	0.977896
148653	Phb	PHB	Prohibitin	Cell cycle regulation	AAELIANSLATAGDGLIELR	123.604	149.745	152.031	155.866	147.779	91.07	113.298	161.506	162.287	160.729	152.031	169.084	173.761	125.461	162.029	179.606	1
148654	Phb	PHB	Prohibitin	Cell cycle regulation	AAELIANSLATAGDGLIELR	33.2678	42.8682	46.7961	39.2847	42.8885	33.3394	35.1906	40.8482	43.6792	46.0127	46.7961	42.6161	50.4291	45.9295	50.3266	45.4262	0.577013
148655	Phb	PHB	Prohibitin	Cell cycle regulation	AAELIANSLATAGDGLIELR	35.6013	44.1078	47.5119	43.5659	38.2766	32.5568	36.836	43.9483	46.7429	47.3432	47.5119	47.2603	45.0063	44.8514	52.6797	48.8737	1
148656	Phb	PHB	Prohibitin	Cell cycle regulation	AAELIANSLATAGDGLIELR	128.018	136.399	155.412	153.126	158.66	108.099	94.4763	141.043	168.082	146.404	155.412	166.111	186.555	148.92	135.112	156.85	0.821638
148657	Phb	PHB	Prohibitin	Cell cycle regulation	AAIISAEGDSK	341.736	554.755	466.009	494.191	399.166	358.21	290.902	498.552	448.684	595.447	466.009	536.099	469.347	493.482	416.023	554.427	1
148658	Phb	PHB	Prohibitin	Cell cycle regulation	AAIISAEGDSK	318.519	356.246	412.395	345.29	333.229	237.256	274.171	326.986	418.202	382.377	412.395	374.571	391.817	326.852	392.096	363.633	0.739495
148659	Phb	PHB	Prohibitin	Cell cycle regulation	AAIISAEGDSKAAELIANSLATAGDGLIELR	273.841	340.172	425.457	351.917	187.14	260.892	277.695	335.364	359.542	365.124	425.457	381.76	220.043	359.413	397.136	372.95	1
148660	Phb	PHB	Prohibitin	Cell cycle regulation	AAIISAEGDSKAAELIANSLATAGDGLIELR	98.6472	107.027	172.193	128.578	87.3537	91.6341	96.5433	123.486	129.52	114.878	172.193	139.482	102.712	126.238	138.068	137.326	0.590447
148661	Phb	PHB	Prohibitin	Cell cycle regulation	AAIISAEGDSKAAELIANSLATAGDGLIELR	364.259	388.444	531.812	446.969	244.368	328.184	333.441	429.122	478.257	416.937	531.812	484.873	287.333	452.117	476.86	477.215	1
148662	Phb	PHB	Prohibitin	Cell cycle regulation	AATFGLILDDVSLTHLTFGK	26.2941	29.3171	31.6945	24.4683	33.2751	19.2311	26.1724	28.0413	34.5231	31.4675	31.6945	26.5432	39.1255	26.4935	37.4296	31.1839	0.8507
148663	Phb	PHB	Prohibitin	Cell cycle regulation	AATFGLILDDVSLTHLTFGK	57.4678	92.0419	145.797	116.194	211.21	110.43	65.0241	124.963	75.4528	98.7934	145.797	126.047	248.345	152.132	92.992	138.968	0.894302
148664	Phb	PHB	Prohibitin	Cell cycle regulation	AATFGLILDDVSLTHLTFGK	58.071	77.3551	139.911	113.636	175.66	104.093	68.8556	119.518	76.2448	83.0292	139.911	123.273	206.544	143.402	98.4715	132.913	1
148665	Phb	PHB	Prohibitin	Cell cycle regulation	AVIFDR	527.233	712.903	711.503	665.586	629.966	514.842	512.011	636.419	692.234	765.195	711.503	722.029	740.726	709.263	732.235	707.744	1
148666	Phb	PHB	Prohibitin	Cell cycle regulation	AVIFDR	476.023	603.515	636.939	575.919	571.473	464.545	436.121	524.435	624.998	647.784	636.939	624.758	671.948	639.972	623.704	583.211	1
148667	Phb	PHB	Prohibitin	Cell cycle regulation	AVIFDR	361.81	467.299	467.699	433.989	420.871	357.062	318.111	388.283	475.041	501.576	467.699	470.792	494.868	491.9	454.936	431.799	1
148668	Phb	PHB	Prohibitin	Cell cycle regulation	AVIFDRFR	206.885	267.974	298.103	240.29	182.109	288.938	195.364	227.592	271.631	287.63	298.103	260.667	214.127	398.051	279.393	253.099	0.987889
148669	Phb	PHB	Prohibitin	Cell cycle regulation	AVIFDRFR	246.663	318.018	359.565	292.576	204.272	295.857	228.579	247.198	323.858	341.345	359.565	317.387	240.187	407.582	326.895	274.902	1
148670	Phb	PHB	Prohibitin	Cell cycle regulation	DLQNVNITLR	129.763	153.545	156.315	127.178	124.149	121.027	111.358	117.008	170.374	164.808	156.315	137.963	145.977	166.731	159.255	130.122	1
148671	Phb	PHB	Prohibitin	Cell cycle regulation	DLQNVNITLR	79.2277	105.228	114.192	84.1187	75.8618	86.0771	64.8068	94.8161	104.023	112.947	114.192	91.2521	89.1997	118.583	92.6813	105.442	1
148672	Phb	PHB	Prohibitin	Cell cycle regulation	EFTEAVEAK	515.138	529.571	612.662	508.14	645.803	271.066	443.868	463.648	676.354	568.416	612.662	551.231	759.347	373.429	634.783	515.611	1
148673	Phb	PHB	Prohibitin	Cell cycle regulation	EFTEAVEAK	326.249	475.111	388.244	453.555	437.37	232.25	281.539	469.316	428.351	509.961	388.244	492.017	514.268	319.956	402.634	521.914	1
148674	Phb	PHB	Prohibitin	Cell cycle regulation	FDAGELITQR	227.817	243.607	271.933	220.457	210.02	182.725	171.486	229.539	299.114	261.476	271.933	239.153	246.946	251.728	245.245	255.264	0.99954
148675	Phb	PHB	Prohibitin	Cell cycle regulation	FDAGELITQR	164.543	215.88	214.446	194.257	169.345	148.717	136.882	185.011	216.038	231.715	214.446	210.731	199.119	204.878	195.757	205.745	0.931528
148676	Phb	PHB	Prohibitin	Cell cycle regulation	FDAGELITQR	122.121	141.389	158.56	144.277	127.793	111.251	114.42	130.068	160.339	151.761	158.56	156.512	150.261	153.263	163.634	144.645	1
148677	Phb	PHB	Prohibitin	Cell cycle regulation	FGLALAVAGGVVNSALYNVDAGHR	267.509	291.385	309.277	275.872	234.495	213.104	232.982	296.377	351.228	312.759	309.277	299.266	275.724	293.579	333.191	329.593	0.970214
148678	Phb	PHB	Prohibitin	Cell cycle regulation	FGLALAVAGGVVNSALYNVDAGHR	107.07	114.21	127.473	111.841	102.809	77.3606	101.344	126.305	140.578	122.588	127.473	121.325	120.885	106.575	144.934	140.46	1
148679	Phb	PHB	Prohibitin	Cell cycle regulation	FGLALAVAGGVVNSALYNVDAGHR	24.5524	35.4956	45.0537	39.675	47.2964	38.1486	25.4596	44.8124	32.2362	38.0992	45.0537	43.0395	55.612	52.5548	36.4102	49.8346	0.913389
148680	Phb	PHB	Prohibitin	Cell cycle regulation	FGLALAVAGGVVNSALYNVDAGHR	180.451	299.823	433.452	322.523	368.836	304.326	189.01	311.317	236.924	321.816	433.452	349.873	433.684	419.249	270.306	346.207	0.994643
148681	Phb	PHB	Prohibitin	Cell cycle regulation	FGLALAVAGGVVNSALYNVDAGHR	92.1644	125.723	167.046	136.552	142.776	109.872	87.3619	131.458	121.008	134.945	167.046	148.131	167.879	151.363	124.938	146.191	1
148682	Phb	PHB	Prohibitin	Cell cycle regulation	FGLALAVAGGVVNSALYNVDAGHR	58.714	60.683	58.8303	63.6677	54.9286	46.1276	47.1291	65.1517	77.089	65.1342	58.8303	69.0668	64.586	63.5469	67.4001	72.4535	0.946628
148683	Phb	PHB	Prohibitin	Cell cycle regulation	FGLALAVAGGVVNSALYNVDAGHR	60.1423	73.4244	76.8355	62.6049	53.9374	49.8655	57.4422	68.2922	78.9643	78.8102	76.8355	67.9139	63.4205	68.6963	82.1491	75.9459	0.962101
148684	Phb	PHB	Prohibitin	Cell cycle regulation	FGLALAVAGGVVNSALYNVDAGHR	76.1581	106.624	98.1455	77.506	76.1374	60.8674	68.6931	95.1694	99.9923	114.445	98.1455	84.0787	89.5238	83.8529	98.239	105.835	0.983837
148685	Phb	PHB	Prohibitin	Cell cycle regulation	FGLALAVAGGVVNSALYNVDAGHR	72.4232	101.737	145.345	107.138	119.636	108.304	65.0116	123.242	95.0885	109.199	145.345	116.224	140.67	149.203	92.9742	137.054	1
148686	Phb	PHB	Prohibitin	Cell cycle regulation	FVVEKAEQQK	299.295	396.667	396.062	393.124	280.3	330.284	270.628	359.301	392.961	425.763	396.062	426.462	329.582	455.01	387.029	399.569	1
148687	Phb	PHB	Prohibitin	Cell cycle regulation	FVVEKAEQQKK	343.362	427.033	477.201	400.266	270.221	405.938	289.521	369.893	450.819	458.357	477.201	434.209	317.73	559.233	414.049	411.348	0.971027
148688	Phb	PHB	Prohibitin	Cell cycle regulation	GVQDIVVGEGTHFLIPWVQKPIIFDCR	51.7204	58.8221	55.4153	65.2268	70.0073	37.464	43.5307	65.6449	67.9066	63.1368	55.4153	70.7582	82.3159	51.6117	62.254	73.002	1
148689	Phb	PHB	Prohibitin	Cell cycle regulation	GVQDIVVGEGTHFLIPWVQKPIIFDCR	110.775	102.217	115.612	105.376	111.168	73.4063	78.0628	107.247	145.443	109.714	115.612	114.312	130.714	101.127	111.639	119.266	1
148690	Phb	PHB	Prohibitin	Cell cycle regulation	GVQDIVVGEGTHFLIPWVQKPIIFDCR	123.554	166.165	129.305	131.97	122.867	114.581	88.4477	137.313	162.221	178.354	129.305	143.161	144.469	157.85	126.49	152.702	0.982443
148691	Phb	PHB	Prohibitin	Cell cycle regulation	GVQDIVVGEGTHFLIPWVQKPIIFDCR	396.718	541.894	543.332	489.634	496.579	331.883	371.032	461.712	520.874	581.643	543.332	531.156	583.887	457.212	530.619	513.458	1
148692	Phb	PHB	Prohibitin	Cell cycle regulation	GVQDIVVGEGTHFLIPWVQKPIIFDCR	445.158	592.827	600.385	557.586	541.892	356.992	408.598	530.02	584.473	636.312	600.385	604.87	637.167	491.803	584.342	589.422	0.988662
148693	Phb	PHB	Prohibitin	Cell cycle regulation	GVQDIVVGEGTHFLIPWVQKPIIFDCR	223.435	309.516	307.486	278.622	259.608	181.385	213.09	241.408	293.361	332.219	307.486	302.249	305.252	249.882	304.743	268.463	1
148694	Phb	PHB	Prohibitin	Cell cycle regulation	ILFRPVASQLPR	75.321	84.7455	91.0258	77.6294	69.9085	76.399	61.8537	82.274	98.8933	90.9618	91.0258	84.2126	82.1997	105.25	88.458	91.4947	1
148695	Phb	PHB	Prohibitin	Cell cycle regulation	ILFRPVASQLPR	245.667	295.023	305.039	267.487	249.129	293.59	218.761	273.92	322.55	316.664	305.039	290.171	292.93	404.459	312.854	304.619	1
148696	Phb	PHB	Prohibitin	Cell cycle regulation	ILFRPVASQLPR	231.361	297.5	310.807	274.855	241.896	280.728	200.221	258.65	303.767	319.323	310.807	298.163	284.426	386.74	286.339	287.638	1
148697	Phb	PHB	Prohibitin	Cell cycle regulation	ILFRPVASQLPR	254.786	308.07	330.92	281.373	242.813	259.668	206.905	268.842	334.524	330.667	330.92	305.234	285.504	357.727	295.899	298.972	1
148698	Phb	PHB	Prohibitin	Cell cycle regulation	ILFRPVASQLPR	187.411	267.27	261.261	226.275	207.961	228.05	186.031	216.77	246.062	286.875	261.261	245.463	244.525	314.169	266.047	241.064	1
148699	Phb	PHB	Prohibitin	Cell cycle regulation	IYTSIGEDYDER	213.929	275.969	306.813	283.421	305.509	146.498	236.489	299.502	280.88	296.212	306.813	307.456	359.223	201.82	338.207	333.068	0.939485
148700	Phb	PHB	Prohibitin	Cell cycle regulation	IYTSIGEDYDER	270.939	232.536	187.947	195.285	201.746	95.1252	187.178	204.582	355.731	249.592	187.947	211.845	237.217	131.048	267.686	227.511	1
148701	Phb	PHB	Prohibitin	Cell cycle regulation	IYTSIGEDYDER	156.563	218.675	227.872	215.508	222.619	101.453	129.414	220.666	205.56	234.715	227.872	233.783	261.759	139.765	185.077	245.397	1
148702	Phb	PHB	Prohibitin	Cell cycle regulation	IYTSIGEDYDER	125.908	137.752	168.641	133.983	166.271	62.7272	118.233	137.563	165.312	147.857	168.641	145.345	195.504	86.415	169.087	152.98	1
148703	Phb	PHB	Prohibitin	Cell cycle regulation	IYTSIGEDYDER	241.875	296.762	358.012	294.897	342.54	123.111	228.186	275.884	317.571	318.53	358.012	319.904	402.764	169.601	326.333	306.803	1
148704	Phb	PHB	Prohibitin	Cell cycle regulation	IYTSIGEDYDER	296.101	279.725	208.933	219.883	246.746	139.599	209.737	238.5	388.768	300.243	208.933	238.53	290.128	192.316	299.948	265.229	1
148705	Phb	PHB	Prohibitin	Cell cycle regulation	IYTSIGEDYDERVLPSITTEILK	289.849	315.624	303.058	277.565	104.061	176.178	202.956	245.777	380.559	338.776	303.058	301.103	122.357	242.708	290.251	273.322	0.966254
148706	Phb	PHB	Prohibitin	Cell cycle regulation	IYTSIGEDYDERVLPSITTEILK	206.12	356.847	459.575	354.645	133.573	220.641	204.174	293.868	270.627	383.022	459.575	384.719	157.058	303.962	291.992	326.803	0.970573
148707	Phb	PHB	Prohibitin	Cell cycle regulation	IYTSIGEDYDERVLPSITTEILK	232.881	384.692	437.571	394.638	159.892	234.119	242.428	314.073	305.763	412.91	437.571	428.104	188.004	322.53	346.7	349.272	1
148708	Phb	PHB	Prohibitin	Cell cycle regulation	KLEAAEDIAYQLSR	271.38	436.4	375.167	415.929	287.768	292.249	234.834	398.586	356.31	468.411	375.167	451.2	338.363	402.612	335.84	443.257	1
148709	Phb	PHB	Prohibitin	Cell cycle regulation	KLEAAEDIAYQLSR	269.7	365.663	438.887	371.633	366.997	260.306	277.954	356.632	354.104	392.485	438.887	403.148	431.522	358.606	397.506	396.601	1
148710	Phb	PHB	Prohibitin	Cell cycle regulation	KLEAAEDIAYQLSR	332.073	430.621	479.456	424.57	385.981	273.503	312.521	420.679	435.997	462.208	479.456	460.574	453.844	376.787	446.942	467.825	1
148711	Phb	PHB	Prohibitin	Cell cycle regulation	KLEAAEDIAYQLSR	293.664	235.74	221.827	199.427	179.393	167.429	203.839	198.017	385.568	253.032	221.827	216.338	210.933	230.656	291.513	220.209	0.855509
148712	Phb	PHB	Prohibitin	Cell cycle regulation	KLEAAEDIAYQLSR	392.923	349.678	264.92	286.342	241.794	206.549	260.968	289.995	515.89	375.328	264.92	310.624	284.306	284.548	373.214	322.496	1
148713	Phb	PHB	Prohibitin	Cell cycle regulation	KLEAAEDIAYQLSR	231.265	270.203	339.022	265.046	266.985	189.179	234.161	254.862	303.641	290.022	339.022	287.522	313.926	260.62	334.878	283.425	1
148714	Phb	PHB	Prohibitin	Cell cycle regulation	KLEAAEDIAYQLSR	293.222	337.13	406.859	312.165	322.003	221.568	269.696	286.961	384.988	361.859	406.859	338.637	378.617	305.239	385.696	319.121	0.996352
148715	Phb	PHB	Prohibitin	Cell cycle regulation	NITYLPAGQSVLLQLPQ	198.553	261.541	290.717	261.724	232.896	238.014	192.215	232.972	260.691	280.725	290.717	283.919	273.843	327.896	274.89	259.082	1
148716	Phb	PHB	Prohibitin	Cell cycle regulation	NITYLPAGQSVLLQLPQ	246.183	284.911	313.617	301.186	269.307	241.351	235.076	264.355	323.227	305.809	313.617	326.727	316.656	332.493	336.187	293.982	0.850563
148717	Phb	PHB	Prohibitin	Cell cycle regulation	NITYLPAGQSVLLQLPQ	690.79	579.289	475.982	491.842	414.981	436.254	442.667	488.778	906.978	621.781	475.982	533.551	487.942	600.997	633.066	543.557	1
148718	Phb	PHB	Prohibitin	Cell cycle regulation	NITYLPAGQSVLLQLPQ	288.486	287.467	298.027	265.512	247.003	202.283	231.87	273.774	378.769	308.554	298.027	288.028	290.431	278.672	331.601	304.456	0.66516
148719	Phb	PHB	Prohibitin	Cell cycle regulation	NITYLPAGQSVLLQLPQ	377.41	500.22	539.334	508.217	453.626	415.368	379.132	490.77	495.523	536.912	539.334	551.315	533.382	572.224	542.203	545.772	0.863769
148720	Phb	PHB	Prohibitin	Cell cycle regulation	NITYLPAGQSVLLQLPQ	503.629	405.38	345.446	378.856	304.585	335.588	338.009	358.513	661.243	435.115	345.446	410.983	358.137	462.317	483.392	398.693	1
148721	Phb	PHB	Prohibitin	Cell cycle regulation	NITYLPAGQSVLLQLPQ	250.389	286.065	321.776	300.03	269.726	258.222	206.645	304.467	328.75	307.049	321.776	325.473	317.148	355.735	295.526	338.589	0.771517
148722	Phb	PHB	Prohibitin	Cell cycle regulation	NVPVITGSK	471.404	552.458	655.257	548.486	513.296	520.755	464.405	560.996	618.933	592.981	655.257	594.999	603.543	717.409	664.153	623.868	0.936352
148723	Phb	PHB	Prohibitin	Cell cycle regulation	NVPVITGSK	539.92	652.836	696.47	615.169	544.372	565.277	469.13	583.615	708.892	700.722	696.47	667.336	640.082	778.743	670.911	649.022	1
148724	Phb	PHB	Prohibitin	Cell cycle regulation	NVPVITGSKDLQNVNITLR	159.06	199.273	224.887	203.569	147.756	231.308	153.744	204.502	208.839	213.89	224.887	220.832	173.734	318.658	219.871	227.421	0.944027
148725	Phb	PHB	Prohibitin	Cell cycle regulation	QVAQQEAER	247.53	252.755	298.147	259.905	247.298	180.315	204.215	288.061	324.996	271.295	298.147	281.945	290.778	248.408	292.05	320.345	1
148726	Phb	PHB	Prohibitin	Cell cycle regulation	QVAQQEAER	48.2834	44.9026	57.0183	49.3312	50.1893	30.0611	38.7084	46.9416	63.394	48.1963	57.0183	53.5146	59.0135	41.4132	55.3575	52.2025	1
148727	Phb	PHB	Prohibitin	Cell cycle regulation	QVAQQEAERAR	115.777	179.879	223.295	178.347	44.1656	236.397	109.868	174.265	152.01	193.073	223.295	193.471	51.9307	325.669	157.124	193.796	0.946437
148728	Phb	PHB	Prohibitin	Cell cycle regulation	QVSDDLTER	234.095	271.565	312.234	273.328	263.118	164.252	225.518	266.469	307.356	291.484	312.234	296.507	309.379	226.279	322.517	296.333	0.962354
148729	Phb	PHB	Prohibitin	Cell cycle regulation	QVSDDLTER	49.871	47.424	57.347	51.7313	46.4819	36.4048	31.934	49.1541	65.4785	50.9027	57.347	56.1183	54.6543	50.1525	45.6693	54.663	0.835123
148730	Phb	PHB	Prohibitin	Cell cycle regulation	VFESIGK	364.508	424.419	474.786	367.933	389.199	364.518	310.165	384.936	478.583	455.551	474.786	399.134	457.627	502.172	443.572	428.077	0.980026
148731	Phb	PHB	Prohibitin	Cell cycle regulation	VFESIGK	575.543	885.419	772.117	772.921	619.52	798.566	518.931	766.158	755.663	950.366	772.117	838.466	728.444	1100.13	742.131	852.024	0.962252
148732	Phb	PHB	Prohibitin	Cell cycle regulation	VLPSITTEILK	207.983	240.603	251.47	252.365	256.948	208.021	191.131	240.283	273.073	258.251	251.47	273.766	302.124	286.577	273.34	267.213	0.999908
148733	Phb	PHB	Prohibitin	Cell cycle regulation	VLPSITTEILK	367.244	426.341	443.006	380.395	430.215	325.441	336.477	383.284	482.175	457.614	443.006	412.653	505.855	448.338	481.202	426.24	0.990786
148734	Phb	PHB	Prohibitin	Cell cycle regulation	VLPSITTEILK	198.961	244.932	229.088	230.63	246.237	192.654	176.693	242.582	261.228	262.899	229.088	250.188	289.53	265.407	252.691	269.769	0.821455
148735	Phb	PHB	Prohibitin	Cell cycle regulation	VLPSITTEILK	287.778	311.736	329.677	293.401	333.484	248.546	244.845	279.457	377.84	334.603	329.677	318.282	392.116	342.405	350.157	310.777	0.917294
148736	Phc2	PHC2	Polyhomeotic-like protein 2	Transcriptional regulator	ASLPTLTK	366.054	439.466	490.319	462.709	395.631	361.528	327.838	442.393	480.613	471.702	490.319	501.947	465.191	498.052	468.846	491.973	1
148737	Phc2	PHC2	Polyhomeotic-like protein 2	Transcriptional regulator	DLDLPDMHMR	549.946	705.087	777.277	700.269	658.992	354.108	587.117	681.193	722.055	756.807	777.277	759.653	774.855	487.831	839.645	757.537	1
148738	Phc2	PHC2	Polyhomeotic-like protein 2	Transcriptional regulator	FCSMACAK	147.275	188.15	203.568	170.401	154.967	137.619	137.883	192.893	193.366	201.951	203.568	184.851	182.213	189.588	197.188	214.511	1
148739	Phc2	PHC2	Polyhomeotic-like protein 2	Transcriptional regulator	YNVGCTK	50.8382	76.7584	77.7001	61.0213	75.4521	57.565	43.571	74.9613	66.7484	82.3888	77.7001	66.196	88.718	79.3033	62.3116	83.3624	0.566596
148740	Phc2	PHC2	Polyhomeotic-like protein 2	Transcriptional regulator	CELCGR	21.2059	24.1743	28.8819	27.8883	27.8882	19.6022	22.7279	27.6005	27.8424	25.9475	28.8819	30.2533	32.7915	27.0046	32.5036	30.6938	1
148741	Phc2	PHC2	Polyhomeotic-like protein 2	Transcriptional regulator	CELCGR	99.6622	109.162	132.623	129.159	107.475	83.8021	93.8834	139.144	130.852	117.169	132.623	140.112	126.372	115.448	134.264	154.739	0.893552
148742	Phf14	PHF14	PHD finger protein 14	Unknown function	EGLLSEAAAEEDIADPFFAYCK	80.7965	100.47	96.5724	95.7883	112.802	49.7937	71.8026	89.0014	106.082	107.84	96.5724	103.911	132.635	68.5975	102.686	98.9761	0.855462
148743	Phf14	PHF14	PHD finger protein 14	Unknown function	EKLPRPLTSSASAIR	244.954	277.135	278.957	264.344	208.16	234.059	215.607	238.411	321.614	297.464	278.957	286.761	244.759	322.448	308.343	265.13	1
148744	Phf14	PHF14	PHD finger protein 14	Unknown function	KAELMGISTDIFPVDNSDTSSSVDGR	63.6664	70.8207	73.7714	69.7353	64.2095	37.8647	47.3236	58.928	83.5913	76.0155	73.7714	75.649	75.4987	52.1637	67.6783	65.5323	0.938151
148745	Phf14	PHF14	PHD finger protein 14	Unknown function	QHADRLDR	21.6248	17.5903	20.6619	22.6363	23.5824	12.4299	15.4439	21.1886	28.3924	18.8805	20.6619	24.5559	27.7286	17.1238	22.0866	23.5633	0.855572
148746	Phf14	PHF14	PHD finger protein 14	Unknown function	QLSPEAQAR	73.4186	84.484	113.802	103.179	85.3452	77.7113	68.5199	102.304	96.3954	90.681	113.802	111.929	100.351	107.058	97.9913	113.77	1
148747	Phf2	PHF2	Lysine-specific demethylase PHF2	Enzyme, misc.	DLSFLLDKK	124.935	151.365	171.261	152.616	129.573	101.635	121.733	134.634	164.034	162.468	171.261	165.558	152.354	140.015	174.092	149.723	0.753494
148748	Phf2	PHF2	Lysine-specific demethylase PHF2	Enzyme, misc.	ESASPTIPNLDLLEAHTK	184.025	199.243	236.637	233.21	215.879	124.941	168.193	192.926	241.617	213.858	236.637	252.986	253.834	172.123	240.536	214.548	0.779267
148749	Phf2	PHF2	Lysine-specific demethylase PHF2	Enzyme, misc.	ESASPTIPNLDLLEAHTK	216.913	234.768	278.402	273.875	275.237	149.307	214.867	242.254	284.797	251.989	278.402	297.1	323.629	205.69	307.285	269.404	0.685108
148750	Phf2	PHF2	Lysine-specific demethylase PHF2	Enzyme, misc.	KGSDDAPYSPTAR	206.059	288.185	298.767	307.274	244.522	197.757	188.919	267.167	270.546	309.324	298.767	333.331	287.514	272.436	270.177	297.109	1
148751	Phf2	PHF2	Lysine-specific demethylase PHF2	Enzyme, misc.	LGSLTQFPNFETACWYMGK	159.934	198.632	198.144	198.89	202.678	138.2	154.556	199.385	209.987	213.202	198.144	215.756	238.313	190.389	221.033	221.731	0.805096
148752	Phf2	PHF2	Lysine-specific demethylase PHF2	Enzyme, misc.	LSQQEEQK	52.935	70.3633	64.1111	61.1995	59.9163	30.3313	53.2782	70.9158	69.5013	75.5246	64.1111	66.3893	70.4507	41.7854	76.1939	78.8635	1
148753	Phf2	PHF2	Lysine-specific demethylase PHF2	Enzyme, misc.	NSKPDSLLK	764.931	944.055	983.699	1049.95	664.11	701.983	754.726	931.17	1004.32	1013.3	983.699	1138.99	780.873	967.075	1079.35	1035.53	1
148754	Phf2	PHF2	Lysine-specific demethylase PHF2	Enzyme, misc.	SVDVTDVTK	407.335	482.822	523.307	535.291	462.173	305.933	354.841	451.606	534.814	518.238	523.307	580.685	543.431	421.463	507.464	502.219	1
148755	Phf2	PHF2	Lysine-specific demethylase PHF2	Enzyme, misc.	VLNVTNLEFSDTR	125.417	129.682	146.033	146.807	128.712	74.9679	97.4665	121.97	164.667	139.194	146.033	159.257	151.342	103.278	139.388	135.639	0.668462
148756	Phf2	PHF2	Lysine-specific demethylase PHF2	Enzyme, misc.	VASIETGLAAAAAK	317.658	353.681	396.525	389.594	324.449	266.089	273.159	330.336	417.071	379.625	396.525	422.632	381.493	366.573	390.65	367.358	1
148757	Phf20l1	PHF20L1	PHD finger protein 20-like protein 1	Unknown function	AVGVDGAER	576.561	798.761	786.247	748.192	614.164	481.251	466.146	658.054	756.999	857.351	786.247	811.64	722.145	662.987	666.643	731.805	0.753968
148758	Phf20l1	PHF20L1	PHD finger protein 20-like protein 1	Unknown function	AVGVDGAER	443.424	594.444	585.299	562.316	502.197	387.349	379.728	515.48	582.197	638.048	585.299	610.001	590.493	533.625	543.055	573.251	0.86054
148759	Phf20l1	PHF20L1	PHD finger protein 20-like protein 1	Unknown function	IVFPQPESTLTNK	306.318	317.549	378.259	368.313	309.26	254.934	256.693	314.42	402.182	340.842	378.259	399.547	363.634	351.205	367.1	349.658	0.993825
148760	Phf20l1	PHF20L1	PHD finger protein 20-like protein 1	Unknown function	IVFPQPESTLTNK	501.342	563.746	646.785	582.878	550.004	395.525	424.557	534.523	658.24	605.097	646.785	632.307	646.704	544.888	607.166	594.428	1
148761	Phf20l1	PHF20L1	PHD finger protein 20-like protein 1	Unknown function	IVFPQPESTLTNKR	212.381	232.346	282.513	240.048	222.509	183.576	178.586	224.163	278.847	249.389	282.513	260.405	261.63	252.901	255.399	249.285	0.930878
148762	Phf20l1	PHF20L1	PHD finger protein 20-like protein 1	Unknown function	KAETSTCIVTAEIEKK	234.894	309.897	289.782	298.025	304.155	184.565	214.443	296.193	308.406	332.629	289.782	323.298	357.631	254.263	306.678	329.389	0.961336
148763	Phf20l1	PHF20L1	PHD finger protein 20-like protein 1	Unknown function	WFKLPSK	534.456	675.986	707.671	602.127	601.226	453.061	455.236	547.693	701.718	725.57	707.671	653.189	706.933	624.152	651.04	609.075	1
148764	Phf20l1	PHF20L1	PHD finger protein 20-like protein 1	Unknown function	LEALDYLQK	177.206	206.773	215.459	207.851	215.228	115.064	154.983	209.691	232.664	221.941	215.459	225.477	253.069	158.516	221.643	233.191	0.812135
148765	Phf24	PHF24	PHD finger protein 24	Unknown function	VSLAVSAFK	277.954	347.033	341.454	291.28	273.633	446.787	239.247	316.051	364.942	372.488	341.454	315.981	321.743	615.508	342.151	351.472	1
148766	Phf24	PHF24	PHD finger protein 24	Unknown function	ALLPTEQESR	220.911	292.007	344.185	246.609	237.2	219.176	198.73	248.591	290.047	313.426	344.185	267.522	278.904	301.944	284.207	276.451	1
148767	Phf24	PHF24	PHD finger protein 24	Unknown function	ALTDEQEEQAAR	177.183	248.292	214.842	204.695	156.632	187.8	148.507	201.337	232.634	266.504	214.842	222.054	184.171	258.719	212.382	223.901	1
148768	Phf24	PHF24	PHD finger protein 24	Unknown function	ALTDEQEEQAAR	226.409	250.175	318.346	219.74	214.661	194.782	185.515	227.43	297.265	268.526	318.346	238.374	252.402	268.338	265.307	252.919	0.964256
148769	Phf24	PHF24	PHD finger protein 24	Unknown function	ATFLAR	488.791	588.036	609.015	540.709	569.939	619.48	425.508	510.796	641.761	631.169	609.015	586.562	670.145	853.415	608.526	568.043	0.930186
148770	Phf24	PHF24	PHD finger protein 24	Unknown function	ATFLAR	258.434	353.625	354.526	269.238	282.008	466.389	237.019	281.821	339.313	379.564	354.526	292.07	331.591	642.513	338.965	313.406	1
148771	Phf24	PHF24	PHD finger protein 24	Unknown function	ENVIYILAARPNSGAIHLKPPG	304.435	594.55	764.215	569.385	612.931	1052.84	264.193	527.279	399.709	638.161	764.215	617.67	720.696	1450.43	377.827	586.372	0.992461
148772	Phf24	PHF24	PHD finger protein 24	Unknown function	ENVIYILAARPNSGAIHLKPPG	171.76	219.582	202.968	182.128	165.626	217.609	160.09	195.989	225.514	235.689	202.968	197.572	194.746	299.785	228.948	217.954	0.762392
148773	Phf24	PHF24	PHD finger protein 24	Unknown function	FTPPAFIRPTR	60.1571	787.058	236.23	893.462	356.723	515.809	245.101	296.508	78.9837	844.79	236.23	969.229	419.442	710.595	350.523	329.738	0.667242
148774	Phf24	PHF24	PHD finger protein 24	Unknown function	FTPPAFIRPTR	95.0975	163.43	128.385	137.025	112.454	174.775	93.0149	118.831	124.859	175.417	128.385	148.645	132.226	240.776	133.022	132.149	1
148775	Phf24	PHF24	PHD finger protein 24	Unknown function	GRGSTISEAECHHAR	22.0962	39.2985	59.6971	41.1178	37.5173	73.9215	20.3355	39.5004	29.0114	42.1811	59.6971	44.6046	44.1135	101.837	29.0821	43.9273	1
148776	Phf24	PHF24	PHD finger protein 24	Unknown function	GSTISEAECHHAR	57.0441	51.0036	47.7202	35.8694	33.3354	38.9428	44.63	49.3809	74.8965	54.7448	47.7202	38.9112	39.1964	53.6488	63.8261	54.9152	1
148777	Phf24	PHF24	PHD finger protein 24	Unknown function	GVEPEEFDRTSR	102.314	159.827	130.014	130.084	113.797	114.009	83.9279	134.714	134.334	171.55	130.014	141.115	133.805	157.062	120.027	149.812	0.979686
148778	Phf24	PHF24	PHD finger protein 24	Unknown function	GVEPEEFDRTSR	100.363	126.528	131.557	114.651	109.207	99.7153	87.6293	114.623	131.772	135.809	131.557	124.374	128.408	137.371	125.32	127.469	1
148779	Phf24	PHF24	PHD finger protein 24	Unknown function	HSWFCK	500.223	883.294	712.515	623.398	624.887	923.547	452.347	638.134	656.772	948.085	712.515	676.264	734.753	1272.31	646.909	709.652	0.581721
148780	Phf24	PHF24	PHD finger protein 24	Unknown function	KLDDDKPPDICLEPR	354.885	475.094	429.347	380.394	488.915	349.164	365.947	400.41	465.949	509.943	429.347	412.652	574.876	481.02	523.347	445.285	0.899912
148781	Phf24	PHF24	PHD finger protein 24	Unknown function	QTVEQVQK	91.2571	84.2125	91.8787	83.6851	77.2342	108.65	72.6668	90.9787	119.817	90.3896	91.8787	90.7817	90.8134	149.68	103.922	101.175	1
148782	Phf24	PHF24	PHD finger protein 24	Unknown function	QTVEQVQK	276.168	347.327	364.625	327.286	291.835	494.112	255.758	352.545	362.597	372.804	364.625	355.04	343.146	680.705	365.764	392.056	1
148783	Phf24	PHF24	PHD finger protein 24	Unknown function	VFHDGCLR	432.997	606.315	589.659	502.047	521.008	739.376	405.165	523.221	568.506	650.79	589.659	544.622	612.611	1018.59	579.433	581.86	0.945269
148784	Phf24	PHF24	PHD finger protein 24	Unknown function	VIPDCSLTLEDFVR	97.0314	132.691	116.937	111.984	97.6639	94.3866	78.6495	97.6281	127.398	142.425	116.937	121.481	114.835	130.03	112.478	108.57	0.703053
148785	Phf24	PHF24	PHD finger protein 24	Unknown function	YRHQAAK	32.4088	38.6888	36.8041	31.4491	25.4508	55.5474	27.563	35.6967	42.5513	41.5267	36.8041	34.116	29.9255	76.524	39.4182	39.6973	1
148786	Phf24	PHF24	PHD finger protein 24	Unknown function	YVDWPTFLR	179.926	263.162	276.294	225.022	220.77	268.128	171.208	229.222	236.235	282.465	276.294	244.104	259.585	369.382	244.848	254.911	1
148787	Phf24	PHF24	PHD finger protein 24	Unknown function	YVDWPTFLR	168.866	276.547	236.987	204.329	199.82	293.45	158.654	215.734	221.713	296.832	236.987	221.656	234.953	404.266	226.893	239.912	0.803631
148788	Phf5a	PHF5A	PHD finger-like domain-containing protein 5A	RNA-binding	CVICDSYVRPCTLVR	173.685	230.312	261.666	228.73	207.321	182.474	153.245	219.696	228.041	247.206	261.666	248.127	243.772	251.382	219.158	244.318	1
148789	Phf5a	PHF5A	PHD finger-like domain-containing protein 5A	RNA-binding	CVICDSYVRPCTLVR	205.067	195.096	183.795	190.323	177.738	168.087	149.004	182.701	269.244	209.407	183.795	206.463	208.988	231.562	213.092	203.177	0.702413
148790	Phf5a	PHF5A	PHD finger-like domain-containing protein 5A	RNA-binding	CVICDSYVRPCTLVR	210.604	268.778	273.941	275.478	257.164	218.062	184.51	254.795	276.514	288.493	273.941	298.839	302.379	300.41	263.871	283.351	1
148791	Phf5a	PHF5A	PHD finger-like domain-containing protein 5A	RNA-binding	CVICGGPGVSDAYYCKECTIQEKDRDGCPK	377.094	540.977	666.025	563.515	353.373	343.912	386.265	472.859	495.108	580.658	666.025	611.302	415.503	473.784	552.404	525.854	1
148792	Phf5a	PHF5A	PHD finger-like domain-containing protein 5A	RNA-binding	DRDGCPK	66.1879	16.4547	44.6068	38.4332	91.3929	21.1256	140.749	92.2709	86.9019	17.6617	44.6068	41.6924	107.462	29.1033	201.288	102.612	1
148793	Phf5a	PHF5A	PHD finger-like domain-containing protein 5A	RNA-binding	ECTIQEK	200.171	175.792	209.141	198.1	324.405	92.8447	177.738	254.999	262.816	188.686	209.141	214.899	381.441	127.906	254.185	283.577	1
148794	Phf5a	PHF5A	PHD finger-like domain-containing protein 5A	RNA-binding	ECTIQEK	24.5272	26.0783	31.2846	24.9102	54.784	13.4145	25.1756	28.1015	32.2031	27.9912	31.2846	27.0226	64.416	18.4803	36.0041	31.251	1
148795	Phf5a	PHF5A	PHD finger-like domain-containing protein 5A	RNA-binding	ECTIQEKDRDGCPK	159.702	174.598	209.995	202.598	168.067	108.996	132.401	165.54	209.682	187.405	209.995	219.778	197.616	150.157	189.348	184.093	1
148796	Phf5a	PHF5A	PHD finger-like domain-containing protein 5A	RNA-binding	ECTIQEKDRDGCPK	155.337	209.748	227.936	209.587	186.861	116.759	151.278	185.214	203.951	225.133	227.936	227.36	219.714	160.851	216.345	205.971	1
148797	Phf5a	PHF5A	PHD finger-like domain-containing protein 5A	RNA-binding	HHPDLIFCR	352.966	464.177	457.862	476.511	450.011	355.477	328.105	470.385	463.429	498.225	457.862	516.92	529.131	489.717	469.228	523.102	1
148798	Phf5a	PHF5A	PHD finger-like domain-containing protein 5A	RNA-binding	HHPDLIFCRK	585.415	739.688	774.175	669.159	598.698	730.529	519.869	546.682	768.625	793.945	774.175	725.905	703.96	1006.4	743.473	607.95	0.57432
148799	Phf5a	PHF5A	PHD finger-like domain-containing protein 5A	RNA-binding	ICDECNYGSYQGR	38.0583	46.428	69.4557	56.0634	51.0519	27.7972	33.1759	48.8104	49.9689	49.8336	69.4557	60.8177	60.0278	38.2944	47.4453	54.2807	1
148800	Phf5a	PHF5A	PHD finger-like domain-containing protein 5A	RNA-binding	ICDECNYGSYQGR	34.9444	26.3448	22.9167	28.7424	19.9046	15.6246	22.5922	25.1353	45.8805	28.2772	22.9167	31.1798	23.4042	21.525	32.3095	27.9523	0.890861
148801	Phf5a	PHF5A	PHD finger-like domain-containing protein 5A	RNA-binding	ICDECNYGSYQGR	75.4952	74.8299	68.8733	61.6162	58.4855	46.7195	53.7534	70.9009	99.1219	80.3188	68.8733	66.8414	68.7683	64.3623	76.8736	78.847	1
148802	Phf5a	PHF5A	PHD finger-like domain-containing protein 5A	RNA-binding	IVNLGSSK	382.774	462.583	508.599	468.353	390.746	384.372	344.871	458.627	502.565	496.514	508.599	508.07	459.447	529.523	493.205	510.027	0.984747
148803	Phf5a	PHF5A	PHD finger-like domain-containing protein 5A	RNA-binding	TDLFYER	148.539	172.682	207.767	173.688	182.193	97.5881	144.108	173.859	195.025	185.348	207.767	188.418	214.226	134.44	206.091	193.344	1
148804	Phf5a	PHF5A	PHD finger-like domain-containing protein 5A	RNA-binding	TDLFYER	209.354	270.555	298.498	306.588	264.1	189.491	195.631	294.615	274.873	290.401	298.498	332.587	310.534	261.049	279.776	327.634	1
148805	Phf6	PHF6	PHD finger protein 6	Nucleolus	DKECGQLLISENQK	441.878	511.543	546.233	512.455	510.835	287.894	406.653	488.395	580.166	549.066	546.233	555.912	600.649	396.612	581.561	543.131	1
148806	Phf6	PHF6	PHD finger protein 6	Nucleolus	AEFGDFDIK	324.187	358.794	425.396	376.248	370.741	179.139	293.268	327.251	425.644	385.112	425.396	408.154	435.924	246.787	419.407	363.927	0.819925
148807	Phf6	PHF6	PHD finger protein 6	Nucleolus	CGFCHVGEEENEAR	163.608	190.281	219.085	207.541	210.697	97.3919	147.458	182.633	214.81	204.238	219.085	225.141	247.742	134.17	210.882	203.101	0.940699
148808	Phf6	PHF6	PHD finger protein 6	Nucleolus	LHIFNAK	949.744	1174.99	1212.96	992.913	308.594	933.666	855.7	1156.06	1246.97	1261.17	1212.96	1077.11	362.851	1286.25	1223.75	1285.62	1
148809	Phf6	PHF6	PHD finger protein 6	Nucleolus	NHSGNDERDEEDEERESK	58.7794	49.9205	85.3837	67.2694	50.9858	17.4388	39.3768	54.7558	77.1748	53.5823	85.3837	72.974	59.9501	24.0242	56.3135	60.8924	0.965032
148810	Phf6	PHF6	PHD finger protein 6	Nucleolus	NHSGNDERDEEDEERESK	29.4362	28.2498	41.3514	36.8946	21.2096	10.1731	21.4948	25.7886	38.6485	30.322	41.3514	40.0233	24.9386	14.0148	30.7401	28.6789	1
148811	Phf6	PHF6	PHD finger protein 6	Nucleolus	SSPNDTRPK	218.31	259.254	271.188	270.088	227.001	217.746	206.769	268.546	286.632	278.27	271.188	292.992	266.912	299.974	295.704	298.642	1
148812	Phf6	PHF6	PHD finger protein 6	Nucleolus	TYHYHCGVQDK	153.579	242.645	352.461	299.251	420.099	249.995	174.456	307.957	201.642	260.444	352.461	324.628	493.96	344.402	249.492	342.471	1
148813	Phf6	PHF6	PHD finger protein 6	Nucleolus	TVLQEIK	205.791	247.564	260.842	246.566	235.963	171.581	186.116	219.532	270.195	265.723	260.842	267.475	277.45	236.375	266.167	244.136	1
148814	Phgdh	PHGDH	D-3-phosphoglycerate dehydrogenase	Cell development/differentiation	AGTGVDNVDLEAATR	228.064	245.974	271.741	280.196	258.643	158.446	187.196	265.262	299.438	264.017	271.741	303.957	304.117	218.281	267.712	294.991	1
148815	Phgdh	PHGDH	D-3-phosphoglycerate dehydrogenase	Cell development/differentiation	AGTGVDNVDLEAATRK	211.459	242.668	239.444	260.637	209.181	191.75	176.802	264.027	277.637	260.468	239.444	282.739	245.959	264.161	252.847	293.617	0.788876
148816	Phgdh	PHGDH	D-3-phosphoglycerate dehydrogenase	Cell development/differentiation	AGTGVDNVDLEAATRK	230.3	227.452	268.062	247.162	208.813	165.358	199.24	234.317	302.374	244.136	268.062	268.121	245.526	227.802	284.937	260.578	1
148817	Phgdh	PHGDH	D-3-phosphoglycerate dehydrogenase	Cell development/differentiation	ALQSGQCAGAALDVFTEEPPRDR	57.1423	63.3119	64.0567	62.5139	58.3811	40.7367	50.0093	56.5426	75.0253	67.9559	64.0567	67.8152	68.6456	56.1202	71.5191	62.8796	0.939625
148818	Phgdh	PHGDH	D-3-phosphoglycerate dehydrogenase	Cell development/differentiation	ALQSGQCAGAALDVFTEEPPRDR	114.595	132.178	131.05	137.051	129.111	80.4596	97.2258	125.647	150.459	141.873	131.05	148.673	151.811	110.844	139.044	139.729	1
148819	Phgdh	PHGDH	D-3-phosphoglycerate dehydrogenase	Cell development/differentiation	ALQSGQCAGAALDVFTEEPPRDR	57.9882	57.4634	61.1431	54.9836	49.9223	41.3656	49.187	53.0461	76.136	61.6784	61.1431	59.6464	58.6996	56.9865	70.3431	58.9912	0.925742
148820	Phgdh	PHGDH	D-3-phosphoglycerate dehydrogenase	Cell development/differentiation	ALQSGQCAGAALDVFTEEPPRDR	100.541	103.066	116.855	118.046	108.392	73.3372	88.7317	110.528	132.006	110.626	116.855	128.057	127.449	101.032	126.897	122.916	1
148821	Phgdh	PHGDH	D-3-phosphoglycerate dehydrogenase	Cell development/differentiation	ALVDHENVISCPHLGASTK	533.091	557.4	603.378	604.124	542.861	440.813	475.412	570.483	699.925	598.286	603.378	655.355	638.306	607.279	679.894	634.418	0.914273
148822	Phgdh	PHGDH	D-3-phosphoglycerate dehydrogenase	Cell development/differentiation	ALVDHENVISCPHLGASTK	604.553	731.525	705.305	754.523	630.142	585.789	554.922	747.099	793.751	785.183	705.305	818.508	740.933	807.003	793.603	830.829	0.999725
148823	Phgdh	PHGDH	D-3-phosphoglycerate dehydrogenase	Cell development/differentiation	ALVDHENVISCPHLGASTK	300.465	510.021	663.933	594.63	625.101	655.221	300.16	546.45	394.498	547.432	663.933	645.055	735.006	902.653	429.264	607.693	1
148824	Phgdh	PHGDH	D-3-phosphoglycerate dehydrogenase	Cell development/differentiation	ALVDHENVISCPHLGASTK	371.884	659.951	928.843	809.286	834.052	837.24	424.782	764.942	488.268	708.36	928.843	877.915	980.694	1153.41	607.487	850.672	0.966915
148825	Phgdh	PHGDH	D-3-phosphoglycerate dehydrogenase	Cell development/differentiation	CGEEIAVQFVDMVK	411.913	385.255	510.2	458.612	463.367	266.669	363.265	469.959	540.824	413.514	510.2	497.503	544.836	367.372	519.511	522.629	1
148826	Phgdh	PHGDH	D-3-phosphoglycerate dehydrogenase	Cell development/differentiation	CGEEIAVQFVDMVK	390.801	399.473	457.806	415.647	489.492	271.277	340.429	390.963	513.105	428.775	457.806	450.894	575.554	373.72	486.852	434.779	1
148827	Phgdh	PHGDH	D-3-phosphoglycerate dehydrogenase	Cell development/differentiation	EASKQADVNLVNAK	408.814	583.445	546.153	608.648	291.731	673.818	365.355	566.783	536.755	626.242	546.153	660.262	343.023	928.274	522.5	630.304	0.94298
148828	Phgdh	PHGDH	D-3-phosphoglycerate dehydrogenase	Cell development/differentiation	EELIAELQDCEGLIVR	170.018	152.504	164.187	187.214	212.758	93.7277	143.235	182.956	223.226	163.691	164.187	203.09	250.165	129.122	204.843	203.461	0.653087
148829	Phgdh	PHGDH	D-3-phosphoglycerate dehydrogenase	Cell development/differentiation	FM*GTELNGK	218.155	259.282	259.736	246.23	231.941	198.2	185.304	242.358	286.428	278.301	259.736	267.11	272.721	273.047	265.007	269.52	1
148830	Phgdh	PHGDH	D-3-phosphoglycerate dehydrogenase	Cell development/differentiation	FMGTELNGK	199.212	196.381	216.341	192.151	189.384	156.121	152.634	188.287	261.557	210.786	216.341	208.445	222.681	215.078	218.285	209.389	1
148831	Phgdh	PHGDH	D-3-phosphoglycerate dehydrogenase	Cell development/differentiation	FMGTELNGK	327.737	322.57	376.071	324.939	317.229	280.562	281.864	339.505	430.304	346.231	376.071	352.494	373.004	386.511	403.098	377.554	1
148832	Phgdh	PHGDH	D-3-phosphoglycerate dehydrogenase	Cell development/differentiation	GGIVDEGALLR	346.154	353.531	399.253	364.47	360.383	282.908	283.237	359.614	454.485	379.463	399.253	395.377	423.746	389.743	405.062	399.917	1
148833	Phgdh	PHGDH	D-3-phosphoglycerate dehydrogenase	Cell development/differentiation	GGIVDEGALLR	261.04	268.689	280.118	287.573	244.596	218.736	213.249	274.537	342.734	288.398	280.118	311.96	287.6	301.338	304.971	305.305	1
148834	Phgdh	PHGDH	D-3-phosphoglycerate dehydrogenase	Cell development/differentiation	GILVMNTPNGNSLSAAELTCGMIMCLAR	92.2775	93.7167	117.799	112.001	126.544	78.1452	85.1821	109.371	121.156	100.591	117.799	121.499	148.793	107.655	121.82	121.628	0.954011
148835	Phgdh	PHGDH	D-3-phosphoglycerate dehydrogenase	Cell development/differentiation	GQPLLVFR	224.767	252.768	245.556	245.334	208.763	226.723	189.542	236.936	295.109	271.309	245.556	266.139	245.467	312.341	271.068	263.49	1
148836	Phgdh	PHGDH	D-3-phosphoglycerate dehydrogenase	Cell development/differentiation	GQPLLVFR	259.125	296.086	292.609	297.293	257.703	270.25	221.492	310.753	340.22	317.804	292.609	322.504	303.013	372.305	316.759	345.58	1
148837	Phgdh	PHGDH	D-3-phosphoglycerate dehydrogenase	Cell development/differentiation	GTIQVVTQGTSLK	208.378	199.773	232.889	227.09	204.662	179.58	169.651	207.945	273.591	214.427	232.889	246.348	240.645	247.395	242.62	231.25	1
148838	Phgdh	PHGDH	D-3-phosphoglycerate dehydrogenase	Cell development/differentiation	GTIQVVTQGTSLK	432.912	454.884	468.982	499.108	415.571	421.739	329.9	446.747	568.394	488.251	468.982	541.433	488.637	581.002	471.795	496.816	0.851138
148839	Phgdh	PHGDH	D-3-phosphoglycerate dehydrogenase	Cell development/differentiation	ILQDGGLQVVEK	533.805	539.738	609.059	558.032	632.753	403.522	422.547	585.276	700.863	579.329	609.059	605.354	744.003	555.905	604.291	650.869	0.601282
148840	Phgdh	PHGDH	D-3-phosphoglycerate dehydrogenase	Cell development/differentiation	ILQDGGLQVVEKQNLSKEELIAELQDCEGLIVR	292.362	301.792	365.784	373.451	226.159	190.635	257.507	328.086	383.858	323.929	365.784	405.12	265.922	262.625	368.265	364.856	1
148841	Phgdh	PHGDH	D-3-phosphoglycerate dehydrogenase	Cell development/differentiation	ILQDGGLQVVEKQNLSKEELIAELQDCEGLIVR	244.604	274.789	294.454	287.886	189.2	160.984	206.268	266.485	321.154	294.945	294.454	312.3	222.465	221.777	294.987	296.351	1
148842	Phgdh	PHGDH	D-3-phosphoglycerate dehydrogenase	Cell development/differentiation	ILQDGGLQVVEKQNLSKEELIAELQDCEGLIVR	199.951	222.723	263.747	234.266	166.395	136.021	180.458	232.542	262.527	239.06	263.747	254.132	195.65	187.388	258.075	258.604	1
148843	Phgdh	PHGDH	D-3-phosphoglycerate dehydrogenase	Cell development/differentiation	ILQDGGLQVVEKQNLSKEELIAELQDCEGLIVR	525.487	560.397	657.77	620.957	430.38	342.577	442.135	553.452	689.942	601.503	657.77	673.615	506.049	471.946	632.305	615.479	0.851769
148844	Phgdh	PHGDH	D-3-phosphoglycerate dehydrogenase	Cell development/differentiation	KFM*GTELNGK	315.836	344.595	364.114	360.035	320.6	322.732	271.425	336.861	414.679	369.872	364.114	390.567	376.968	444.606	388.17	374.614	1
148845	Phgdh	PHGDH	D-3-phosphoglycerate dehydrogenase	Cell development/differentiation	KFMGTELNGK	381.102	456.288	472.744	477.503	413.289	431.585	376.872	473.318	500.37	489.758	472.744	517.996	485.953	594.565	538.97	526.364	0.977211
148846	Phgdh	PHGDH	D-3-phosphoglycerate dehydrogenase	Cell development/differentiation	KILQDGGLQVVEK	469.481	473.514	515.262	461.283	482.142	330.266	403.286	456.838	616.408	508.247	515.262	500.401	566.911	454.986	576.745	508.037	0.895013
148847	Phgdh	PHGDH	D-3-phosphoglycerate dehydrogenase	Cell development/differentiation	KILQDGGLQVVEK	518.978	557.603	535.777	596.039	552.606	418.486	422.725	558.784	681.395	598.504	535.777	646.584	649.765	576.52	604.546	621.409	1
148848	Phgdh	PHGDH	D-3-phosphoglycerate dehydrogenase	Cell development/differentiation	KILQDGGLQVVEKQNLSKEELIAELQDCEGLIVR	256.249	273.896	334.297	299.93	196.85	177.83	225.353	283.414	336.443	293.987	334.297	325.365	231.46	244.985	322.282	315.177	1
148849	Phgdh	PHGDH	D-3-phosphoglycerate dehydrogenase	Cell development/differentiation	KILQDGGLQVVEKQNLSKEELIAELQDCEGLIVR	332.448	315.8	404.583	352.708	229.774	208.468	292.992	317.567	436.49	338.965	404.583	382.618	270.173	287.192	419.013	353.158	1
148850	Phgdh	PHGDH	D-3-phosphoglycerate dehydrogenase	Cell development/differentiation	KILQDGGLQVVEKQNLSKEELIAELQDCEGLIVR	493.513	544.272	660.497	585.185	372.707	333.815	439.997	514.482	647.961	584.196	660.497	634.809	438.236	459.874	629.246	572.142	0.968123
148851	Phgdh	PHGDH	D-3-phosphoglycerate dehydrogenase	Cell development/differentiation	KILQDGGLQVVEKQNLSKEELIAELQDCEGLIVR	567.76	551.986	702.828	605.531	404.996	361.401	490.037	558.186	745.444	592.475	702.828	656.881	476.202	497.878	700.81	620.744	1
148852	Phgdh	PHGDH	D-3-phosphoglycerate dehydrogenase	Cell development/differentiation	KILQDGGLQVVEKQNLSKEELIAELQDCEGLIVR	372.45	389.305	448.067	457.586	276.688	287.91	320.901	412.637	489.01	417.861	448.067	496.39	325.334	396.634	458.926	458.883	0.966079
148853	Phgdh	PHGDH	D-3-phosphoglycerate dehydrogenase	Cell development/differentiation	KVLISDSLDPCCR	594.797	631.04	695.232	663.061	600.888	517.27	481.371	625.491	780.943	677.328	695.232	719.29	706.536	712.608	688.416	695.592	1
148854	Phgdh	PHGDH	D-3-phosphoglycerate dehydrogenase	Cell development/differentiation	KVLISDSLDPCCR	726.218	869.131	834.782	891.578	672.092	702.828	599.14	842.834	953.492	932.884	834.782	967.186	790.258	968.239	856.84	937.293	1
148855	Phgdh	PHGDH	D-3-phosphoglycerate dehydrogenase	Cell development/differentiation	KVLISDSLDPCCRK	323.189	375.26	382.057	370.887	345.587	371.159	294.26	344.184	424.333	402.786	382.057	402.338	406.348	511.321	420.827	382.758	0.730168
148856	Phgdh	PHGDH	D-3-phosphoglycerate dehydrogenase	Cell development/differentiation	M*QSFGMK	64.4519	73.363	71.7338	67.7334	68.5095	64.7599	55.3688	69.4078	84.6226	78.7443	71.7338	73.4773	80.5547	89.2153	79.1837	77.1866	0.862437
148857	Phgdh	PHGDH	D-3-phosphoglycerate dehydrogenase	Cell development/differentiation	M*QSFGMK	56.4805	59.6677	54.71	59.0846	57.4003	60.4448	40.6839	56.0754	74.1565	64.0445	54.71	64.0951	67.4923	83.2707	58.1828	62.36	0.634201
148858	Phgdh	PHGDH	D-3-phosphoglycerate dehydrogenase	Cell development/differentiation	MQSFGM*K	223.909	262.107	262.276	263.291	226.403	230.689	194.683	257.164	293.983	281.333	262.276	285.619	266.209	317.805	278.419	285.986	1
148859	Phgdh	PHGDH	D-3-phosphoglycerate dehydrogenase	Cell development/differentiation	MQSFGMK	91.6514	92.1609	106.291	113.443	83.7604	101.54	87.9053	112.519	120.334	98.9211	106.291	123.063	98.4871	139.885	125.715	125.129	1
148860	Phgdh	PHGDH	D-3-phosphoglycerate dehydrogenase	Cell development/differentiation	MQSFGMK	261.466	283.062	314.964	290.087	260.69	264.269	238.302	315.234	343.294	303.825	314.964	314.687	306.524	364.065	340.799	350.563	1
148861	Phgdh	PHGDH	D-3-phosphoglycerate dehydrogenase	Cell development/differentiation	MQSFGMK	399.972	441.827	502.16	456.296	394.738	383.952	348.905	463.704	525.146	474.235	502.16	494.99	464.14	528.945	498.974	515.673	0.924404
148862	Phgdh	PHGDH	D-3-phosphoglycerate dehydrogenase	Cell development/differentiation	NAGTCLSPAVIVGLLR	50.9967	48.8339	62.1949	53.8058	56.1653	45.5432	45.9839	56.5747	66.9565	52.4159	62.1949	58.3686	66.0402	62.7417	65.7622	62.9152	1
148863	Phgdh	PHGDH	D-3-phosphoglycerate dehydrogenase	Cell development/differentiation	NAGTCLSPAVIVGLLR	80.4247	82.3232	88.2926	103.526	87.0055	67.9608	73.0199	80.7085	105.594	88.3618	88.2926	112.305	102.303	93.625	104.427	89.7538	0.847081
148864	Phgdh	PHGDH	D-3-phosphoglycerate dehydrogenase	Cell development/differentiation	NAGTCLSPAVIVGLLR	246.928	251.6	279.546	280.755	240.278	227.348	211.276	263.275	324.205	270.055	279.546	304.563	282.523	313.202	302.149	292.781	0.986703
148865	Phgdh	PHGDH	D-3-phosphoglycerate dehydrogenase	Cell development/differentiation	NAGTCLSPAVIVGLLR	515.676	583.798	621.367	610.204	537.249	566.59	437.64	607.785	677.06	626.621	621.367	661.95	631.707	780.552	625.876	675.901	1
148866	Phgdh	PHGDH	D-3-phosphoglycerate dehydrogenase	Cell development/differentiation	NAGTCLSPAVIVGLLR	117.832	129.446	150.958	143.349	132.14	108.313	99.8397	127.754	154.709	138.942	150.958	155.506	155.373	149.216	142.782	142.071	0.835476
148867	Phgdh	PHGDH	D-3-phosphoglycerate dehydrogenase	Cell development/differentiation	QADVNLVNAK	626.871	618.006	704.541	689.716	605.072	597.634	497.926	693.524	823.055	663.338	704.541	748.205	711.455	823.32	712.092	771.25	1
148868	Phgdh	PHGDH	D-3-phosphoglycerate dehydrogenase	Cell development/differentiation	QHVLEAFQFCF	378.624	373.4	479.68	547.242	423.162	316.976	409.321	479.276	497.117	400.79	479.68	593.649	497.561	436.676	585.377	532.99	1
148869	Phgdh	PHGDH	D-3-phosphoglycerate dehydrogenase	Cell development/differentiation	QHVLEAFQFCF	245.359	211.452	310.225	323.983	277.473	209.997	278.924	301.792	322.146	226.963	310.225	351.458	326.258	289.298	398.894	335.615	1
148870	Phgdh	PHGDH	D-3-phosphoglycerate dehydrogenase	Cell development/differentiation	QIPQATASM*K	29.1899	32.7971	31.012	33.1721	32.6169	29.7784	23.3747	36.0215	38.3251	35.2028	31.012	35.9851	38.3515	41.0237	33.4285	40.0585	0.670557
148871	Phgdh	PHGDH	D-3-phosphoglycerate dehydrogenase	Cell development/differentiation	QIPQATASMK	481.754	532.157	547.707	610.919	499.345	545.563	436.173	604.422	632.522	571.192	547.707	662.726	587.139	751.586	623.778	672.161	0.929343
148872	Phgdh	PHGDH	D-3-phosphoglycerate dehydrogenase	Cell development/differentiation	QIPQATASMK	597.807	544.449	648.35	636.162	600.988	532.15	510.576	614.777	784.894	584.385	648.35	690.11	706.653	733.107	730.183	683.677	1
148873	Phgdh	PHGDH	D-3-phosphoglycerate dehydrogenase	Cell development/differentiation	QIPQATASMKDGK	136.728	137.418	147.2	137.449	129.952	152.541	105.401	133.861	179.518	147.498	147.2	149.105	152.8	210.145	150.735	148.864	0.887337
148874	Phgdh	PHGDH	D-3-phosphoglycerate dehydrogenase	Cell development/differentiation	QNLSKEELIAELQDCEGLIVR	480.668	442.725	516.667	513.366	572.716	251.212	392.731	530.164	631.096	475.2	516.667	556.9	673.41	346.078	561.651	589.581	0.972843
148875	Phgdh	PHGDH	D-3-phosphoglycerate dehydrogenase	Cell development/differentiation	QNLSKEELIAELQDCEGLIVR	436.416	357.314	460.287	410.225	517.811	195.14	350.993	403.84	572.996	383.524	460.287	445.013	608.852	268.831	501.961	449.1	1
148876	Phgdh	PHGDH	D-3-phosphoglycerate dehydrogenase	Cell development/differentiation	RGQPLLVFR	330.809	403.749	398.226	414.14	357.041	389.829	268.922	385.024	434.338	433.365	398.226	449.26	419.816	537.041	384.59	428.175	1
148877	Phgdh	PHGDH	D-3-phosphoglycerate dehydrogenase	Cell development/differentiation	RGQPLLVFR	247.83	317.404	293.744	319.879	266.125	289.805	206.979	315.6	325.39	340.687	293.744	347.006	312.915	399.245	296.004	350.97	1
148878	Phgdh	PHGDH	D-3-phosphoglycerate dehydrogenase	Cell development/differentiation	RGQPLLVFR	300.868	262.254	356.416	284.291	305.09	274.107	241.324	273.272	395.026	281.491	356.416	308.4	358.73	377.618	345.122	303.898	1
148879	Phgdh	PHGDH	D-3-phosphoglycerate dehydrogenase	Cell development/differentiation	VLISDSLDPCCR	187.146	198.564	208.376	204.171	220.888	164.539	173.59	225.523	245.715	213.129	208.376	221.485	259.724	226.674	248.254	250.798	0.704802
148880	Phgdh	PHGDH	D-3-phosphoglycerate dehydrogenase	Cell development/differentiation	VLISDSLDPCCR	415.567	471.857	455.947	481.505	437.297	345.082	323.592	462.908	545.621	506.468	455.947	522.338	514.182	475.397	462.774	514.787	1
148881	Phgdh	PHGDH	D-3-phosphoglycerate dehydrogenase	Cell development/differentiation	VLISDSLDPCCRK	274.072	304.743	300.899	347.284	287.564	277.291	235.05	309.135	359.844	327.096	300.899	376.734	338.124	382.005	336.148	343.78	0.762798
148882	Phgdh	PHGDH	D-3-phosphoglycerate dehydrogenase	Cell development/differentiation	VLISDSLDPCCRK	249.603	266.531	280.377	265.979	243.251	215.493	200.091	260.013	327.718	286.082	280.377	288.534	286.02	296.871	286.154	289.154	0.859322
148883	Phgdh	PHGDH	D-3-phosphoglycerate dehydrogenase	Cell development/differentiation	VLISDSLDPCCRK	241.372	302.497	292.718	307.886	275.168	262.996	203.996	301.178	316.911	324.686	292.718	333.995	323.548	362.312	291.738	334.932	1
148884	Phgdh	PHGDH	D-3-phosphoglycerate dehydrogenase	Cell development/differentiation	VTADVINAAEK	445.306	454.491	471.944	474.985	474.292	319.558	394.876	478.216	584.668	487.829	471.944	515.265	557.681	440.233	564.719	531.811	1
148885	Phgdh	PHGDH	D-3-phosphoglycerate dehydrogenase	Cell development/differentiation	VTADVINAAEKLQVVGR	236.628	246.225	273.972	261.649	215.038	203.773	200.483	247.657	310.683	264.286	273.972	283.837	252.846	280.725	286.714	275.413	0.717088
148886	Phgdh	PHGDH	D-3-phosphoglycerate dehydrogenase	Cell development/differentiation	VTADVINAAEKLQVVGR	186.018	207.129	231.718	217.316	176.158	196.138	176.245	200.765	244.234	222.323	231.718	235.745	207.129	270.206	252.051	223.265	0.951475
148887	Phgdh	PHGDH	D-3-phosphoglycerate dehydrogenase	Cell development/differentiation	VTADVINAAEKLQVVGR	248.391	261.499	281.501	291.024	214.148	246.113	217.842	290	326.127	280.681	281.501	315.704	251.799	339.054	311.539	322.502	0.991833
148888	Phgdh	PHGDH	D-3-phosphoglycerate dehydrogenase	Cell development/differentiation	VVNCAR	215.863	207.929	246.575	241.512	232.907	229.725	190.835	251.97	283.418	223.181	246.575	261.993	273.856	316.476	272.916	280.209	0.998579
148889	Phgdh	PHGDH	D-3-phosphoglycerate dehydrogenase	Cell development/differentiation	VVNCAR	41.8516	46.4794	41.2979	47.0999	44.6701	39.3775	35.5876	51.1748	54.9494	49.8887	41.2979	51.094	52.5239	54.2478	50.8944	56.9101	1
148890	Phgdh	PHGDH	D-3-phosphoglycerate dehydrogenase	Cell development/differentiation	VVNCAR	111.64	123.484	124.573	134.165	106.996	104.089	81.6817	127.895	146.578	132.542	124.573	145.543	125.808	143.397	116.814	142.228	1
148891	Phip	PHIP	PH-interacting protein	Unknown function	ALSTLSSPDPLTFSHATK	240.89	351.972	413.58	381.341	362.013	327.276	211.474	309.783	316.278	377.79	413.58	413.68	425.661	450.866	302.432	344.502	0.784289
148892	Phip	PHIP	PH-interacting protein	Unknown function	FVTDLLLHFIK	73.0679	113.823	112.238	99.5042	121.156	54.8573	55.258	99.1293	95.935	122.172	112.238	107.942	142.457	75.5733	79.0253	110.239	1
148893	Phip	PHIP	PH-interacting protein	Unknown function	IYSINPK	261.607	327.309	408.855	346.507	328.376	270.331	248.121	340.604	343.478	351.318	408.855	375.891	386.11	372.417	354.842	378.777	1
148894	Phip	PHIP	PH-interacting protein	Unknown function	LAFLDPDTGKLTGGSFTMK	303.903	376.834	422.393	398.114	340.871	288.75	291.862	375.856	399.011	404.476	422.393	431.874	400.802	397.791	417.396	417.979	1
148895	Phip	PHIP	PH-interacting protein	Unknown function	LGPLLEQEIPQSVPGVQTLLGAGR	143.909	143.081	143.485	150.027	172.405	91.1918	111.601	152.108	188.946	153.576	143.485	162.749	202.717	125.629	159.602	169.155	0.929514
148896	Phip	PHIP	PH-interacting protein	Unknown function	LGPLLEQEIPQSVPGVQTLLGAGR	79.3711	96.9583	107.991	104.16	97.9024	57.4467	75.3385	88.779	104.211	104.07	107.991	112.993	115.116	79.1405	107.743	98.7288	0.897017
148897	Phip	PHIP	PH-interacting protein	Unknown function	LQQEQDLRR	146.91	162.76	185.097	187.708	149.924	127.357	127.343	171.657	192.887	174.698	185.097	203.626	176.284	175.451	182.116	190.895	1
148898	Phip	PHIP	PH-interacting protein	Unknown function	QGHEAYVEMAR	45.1142	50.2075	49.1125	67.0547	39.5604	29.7996	49.7863	46.3345	59.2329	53.8903	49.1125	72.7411	46.5158	41.0529	71.2002	51.5274	1
148899	Phip	PHIP	PH-interacting protein	Unknown function	QQFDDAK	93.963	119.664	130.303	142.807	109.335	60.9875	90.841	128.919	123.369	128.441	130.303	154.917	128.558	84.0183	129.913	143.368	0.616145
148900	Phip	PHIP	PH-interacting protein	Unknown function	RVVVPELSAGVASR	126.945	178.722	184.815	175.24	160.041	117.934	113.115	146.392	166.673	191.832	184.815	190.1	188.18	162.47	161.767	162.798	1
148901	Phip	PHIP	PH-interacting protein	Unknown function	SEIATER	56.9425	74.7545	85.6037	73.4271	71.3091	94.8929	47.2481	74.4127	74.763	80.2379	85.6037	79.6538	83.8466	130.727	67.5703	82.7523	0.533217
148902	Phip	PHIP	PH-interacting protein	Unknown function	SEIATER	134.389	171.544	188.208	186.283	167.13	110.553	111.543	174.202	176.446	184.127	188.208	202.081	196.515	152.302	159.519	193.725	1
148903	Phip	PHIP	PH-interacting protein	Unknown function	SEIATERDLVAWSR	104.29	125.088	133.303	114.81	90.7266	83.2607	84.814	105.252	136.928	134.264	133.303	124.546	106.678	114.703	121.294	117.048	1
148904	Phip	PHIP	PH-interacting protein	Unknown function	SGEAGVSNASR	12.2777	12.9356	12.3787	14.8748	13.5342	12.3092	10.1028	13.9341	16.1201	13.8844	12.3787	16.1362	15.9137	16.9575	14.4482	15.4958	1
148905	Phip	PHIP	PH-interacting protein	Unknown function	SGEAGVSNASR	72.2128	93.7619	116.043	104.217	82.4396	81.1518	67.7364	115.29	94.8123	100.64	116.043	113.054	96.934	111.797	96.871	128.211	1
148906	Phip	PHIP	PH-interacting protein	Unknown function	SILLDMATRPAGQNLQGIEDKITK	202.514	233.59	280.617	253.489	205.959	168.919	202.68	238.743	265.893	250.724	280.617	274.985	242.171	232.709	289.857	265.499	1
148907	Phip	PHIP	PH-interacting protein	Unknown function	TNTSAMPGK	59.6522	60.6335	73.4058	73.7668	69.5993	51.147	48.229	67.468	78.3208	65.0811	73.4058	80.0224	81.8362	70.4617	68.9731	75.0294	1
148908	Phip	PHIP	PH-interacting protein	Unknown function	YEVGLPTLCCLK	153.719	197.563	217.009	220.689	208.724	150.634	136.692	201.21	201.827	212.054	217.009	239.404	245.422	207.518	195.485	223.761	0.85243
148909	Phka1	PHKA1	Phosphorylase b kinase regulatory subunit alpha, skeletal muscle isoform	Protein kinase, regulatory subunit	AALEALDELDLFGVK	210.755	255.012	279.066	249.066	223.732	121.25	186.542	256.939	276.712	273.717	279.066	270.187	263.069	167.037	266.777	285.735	1
148910	Phka1	PHKA1	Phosphorylase b kinase regulatory subunit alpha, skeletal muscle isoform	Protein kinase, regulatory subunit	AALEALDELDLFGVK	94.6285	105.557	135.994	109.679	106.794	46.6141	87.9162	100.858	124.243	113.3	135.994	118.98	125.571	64.2171	125.73	112.162	1
148911	Phka1	PHKA1	Phosphorylase b kinase regulatory subunit alpha, skeletal muscle isoform	Protein kinase, regulatory subunit	AALEALDELDLFGVK	163.048	214.8	207.957	197.361	178.689	88.4599	136.287	195.369	214.074	230.556	207.957	214.097	210.106	121.865	194.906	217.264	1
148912	Phka1	PHKA1	Phosphorylase b kinase regulatory subunit alpha, skeletal muscle isoform	Protein kinase, regulatory subunit	AALEALDELDLFGVK	16.6003	12.9763	19.3086	15.6323	14.6251	8.66773	13.2409	18.6444	21.7955	13.9281	19.3086	16.9579	17.1964	11.9409	18.936	20.734	1
148913	Phka1	PHKA1	Phosphorylase b kinase regulatory subunit alpha, skeletal muscle isoform	Protein kinase, regulatory subunit	AAVQTTCDLMSLVAK	50.1859	69.8133	62.7687	60.2298	53.8242	54.0602	36.7804	51.8431	65.8919	74.9342	62.7687	65.3374	63.2875	74.4752	52.6002	57.6533	0.990691
148914	Phka1	PHKA1	Phosphorylase b kinase regulatory subunit alpha, skeletal muscle isoform	Protein kinase, regulatory subunit	AYELEQSVVK	149.763	230.334	220.289	177.486	210.732	139.857	125.939	181.27	196.633	247.229	220.289	192.537	247.783	192.672	180.107	201.586	1
148915	Phka1	PHKA1	Phosphorylase b kinase regulatory subunit alpha, skeletal muscle isoform	Protein kinase, regulatory subunit	CGDEVAR	113.139	138.536	147.704	128.788	124.328	93.5396	100.834	140.441	148.547	148.698	147.704	139.709	146.187	128.863	144.204	156.181	0.95193
148916	Phka1	PHKA1	Phosphorylase b kinase regulatory subunit alpha, skeletal muscle isoform	Protein kinase, regulatory subunit	CGDEVAR	30.6676	22.9136	43.5458	35.9232	43.4044	23.2539	28.6085	34.8404	40.2653	24.5943	43.5458	38.9696	51.0357	32.0353	40.9135	38.7451	0.847953
148917	Phka1	PHKA1	Phosphorylase b kinase regulatory subunit alpha, skeletal muscle isoform	Protein kinase, regulatory subunit	DKGIDVETIAEVYPIR	352.516	474.973	533.731	485.524	453.935	248.176	327.993	427.666	462.838	509.813	533.731	526.698	533.745	341.895	469.068	475.596	1
148918	Phka1	PHKA1	Phosphorylase b kinase regulatory subunit alpha, skeletal muscle isoform	Protein kinase, regulatory subunit	EALDAVLIK	533.385	744.974	720.246	679.574	550.588	531.071	480.343	645.178	700.312	799.619	720.246	737.203	647.391	731.621	686.947	717.486	1
148919	Phka1	PHKA1	Phosphorylase b kinase regulatory subunit alpha, skeletal muscle isoform	Protein kinase, regulatory subunit	EKTISAPLPYEALTK	374.978	494.58	579.634	507.453	439.386	417.482	370.764	478.095	492.33	530.858	579.634	550.486	516.639	575.136	530.236	531.677	0.983434
148920	Phka1	PHKA1	Phosphorylase b kinase regulatory subunit alpha, skeletal muscle isoform	Protein kinase, regulatory subunit	ELLSELYVK	183.77	244.21	240.525	242.97	190.396	165.866	174.526	217.653	241.282	262.124	240.525	263.575	223.871	228.502	249.592	242.046	1
148921	Phka1	PHKA1	Phosphorylase b kinase regulatory subunit alpha, skeletal muscle isoform	Protein kinase, regulatory subunit	EMTPGEIK	292.167	329.762	400.587	345.622	335.909	263.48	293.613	346.604	383.603	353.95	400.587	374.932	394.968	362.979	419.9	385.449	1
148922	Phka1	PHKA1	Phosphorylase b kinase regulatory subunit alpha, skeletal muscle isoform	Protein kinase, regulatory subunit	FGTMTYLSK	173.392	206.465	232.252	223.188	209.935	180.163	136.852	201.686	227.657	221.61	232.252	242.115	246.845	248.199	195.714	224.289	1
148923	Phka1	PHKA1	Phosphorylase b kinase regulatory subunit alpha, skeletal muscle isoform	Protein kinase, regulatory subunit	GGPQSVIHVLADEVQHCQSILNSLLPR	40.9697	63.9729	57.9606	53.9128	55.8028	40.5903	39.3033	53.4485	53.7915	68.6654	57.9606	58.4846	65.614	55.9186	56.2083	59.4386	1
148924	Phka1	PHKA1	Phosphorylase b kinase regulatory subunit alpha, skeletal muscle isoform	Protein kinase, regulatory subunit	GIDVETIAEVYPIR	47.8185	56.2436	60.3616	53.9843	57.9963	35.8669	39.0783	63.109	62.7836	60.3691	60.3616	58.5622	68.1932	49.4114	55.8865	70.1818	0.68584
148925	Phka1	PHKA1	Phosphorylase b kinase regulatory subunit alpha, skeletal muscle isoform	Protein kinase, regulatory subunit	GLLHCMIR	494.555	664.216	584.316	548.785	587.044	524.087	397.342	524.447	649.329	712.937	584.316	595.323	690.257	721.999	568.245	583.223	0.814249
148926	Phka1	PHKA1	Phosphorylase b kinase regulatory subunit alpha, skeletal muscle isoform	Protein kinase, regulatory subunit	IVHIANDLFLQEQK	318.055	388.797	394.835	349.584	338.263	253.767	285.458	328.73	417.593	417.315	394.835	379.229	397.736	349.597	408.238	365.572	1
148927	Phka1	PHKA1	Phosphorylase b kinase regulatory subunit alpha, skeletal muscle isoform	Protein kinase, regulatory subunit	IVHIANDLFLQEQK	329.807	399.676	442.887	403.982	355.273	277.025	295.455	363.433	433.023	428.993	442.887	438.241	417.736	381.638	422.535	404.164	0.988003
148928	Phka1	PHKA1	Phosphorylase b kinase regulatory subunit alpha, skeletal muscle isoform	Protein kinase, regulatory subunit	KMQDGYFGGAR	255.483	448.35	397.815	500.285	344.89	321.646	276.066	346.067	335.439	481.237	397.815	542.71	405.528	443.11	394.806	384.852	1
148929	Phka1	PHKA1	Phosphorylase b kinase regulatory subunit alpha, skeletal muscle isoform	Protein kinase, regulatory subunit	KVEALDEACTDLLSYQK	385.146	494.824	554.651	497.828	471.385	296.315	359.094	450.658	505.68	531.12	554.651	540.044	554.264	408.213	513.546	501.165	1
148930	Phka1	PHKA1	Phosphorylase b kinase regulatory subunit alpha, skeletal muscle isoform	Protein kinase, regulatory subunit	QVDKVESFK	279.763	382.055	364.868	349.607	411.957	287.44	274.755	375.669	367.317	410.08	364.868	379.254	484.386	395.987	392.932	417.771	1
148931	Phka1	PHKA1	Phosphorylase b kinase regulatory subunit alpha, skeletal muscle isoform	Protein kinase, regulatory subunit	TISAPLPYEALTK	154.202	206.993	230.78	201.933	186.117	173.326	155.484	198.62	202.46	222.177	230.78	219.057	218.839	238.78	222.361	220.88	1
148932	Phka1	PHKA1	Phosphorylase b kinase regulatory subunit alpha, skeletal muscle isoform	Protein kinase, regulatory subunit	TLGADDTMLAKDPASGICTLLYDSAPSGR	111.065	152.93	154.493	135.091	137.858	90.4823	94.5367	119.192	145.824	164.147	154.493	146.546	162.096	124.651	135.198	132.551	1
148933	Phka1	PHKA1	Phosphorylase b kinase regulatory subunit alpha, skeletal muscle isoform	Protein kinase, regulatory subunit	TLGADDTMLAKDPASGICTLLYDSAPSGR	99.3648	156.02	169.248	148.006	140.467	89.4026	112.601	140.864	130.462	167.464	169.248	160.557	165.164	123.164	161.032	156.651	1
148934	Phka1	PHKA1	Phosphorylase b kinase regulatory subunit alpha, skeletal muscle isoform	Protein kinase, regulatory subunit	TLGADDTMLAKDPASGICTLLYDSAPSGR	123.103	167.219	146.57	144.725	139.386	85.4286	106.226	146.503	161.629	179.484	146.57	156.998	163.893	117.689	151.915	162.922	1
148935	Phka1	PHKA1	Phosphorylase b kinase regulatory subunit alpha, skeletal muscle isoform	Protein kinase, regulatory subunit	VPIGFYQK	181.907	325.467	265.877	229.988	293.945	222.887	172.319	246.982	238.836	349.341	265.877	249.491	345.626	307.056	246.436	274.662	0.832843
148936	Phka1	PHKA1	Phosphorylase b kinase regulatory subunit alpha, skeletal muscle isoform	Protein kinase, regulatory subunit	YSQSTK	73.8448	14.8818	73.6516	55.0088	50.1011	32.072	62.3581	92.6913	96.955	15.9734	73.6516	59.6737	58.9098	44.1834	89.1793	103.08	1
148937	Phka1	PHKA1	Phosphorylase b kinase regulatory subunit alpha, skeletal muscle isoform	Protein kinase, regulatory subunit	LDGALNR	244.599	286.825	309.659	290.074	249.852	231.892	220.991	279.815	321.147	307.864	309.659	314.673	293.78	319.462	316.042	311.175	0.993798
148938	Phkb	PHKB	Phosphorylase b kinase regulatory subunit beta	Protein kinase, regulatory subunit	AASLLNK	176.027	252.009	264.682	227.323	239.383	238.355	163.199	242.288	231.116	270.494	264.682	246.601	281.47	328.365	233.394	269.443	0.801363
148939	Phkb	PHKB	Phosphorylase b kinase regulatory subunit beta	Protein kinase, regulatory subunit	AYFHLGINEK	724.433	856.199	881.992	827.775	652.295	669.049	665.764	803.616	951.149	919.002	881.992	897.972	766.98	921.703	952.12	893.68	1
148940	Phkb	PHKB	Phosphorylase b kinase regulatory subunit beta	Protein kinase, regulatory subunit	AYFHLGINEK	307.201	375.472	385.365	361.754	294.352	274.229	302.513	326.34	403.341	403.013	385.365	392.431	346.105	377.786	432.628	362.914	1
148941	Phkb	PHKB	Phosphorylase b kinase regulatory subunit beta	Protein kinase, regulatory subunit	FNPILDMLAAFK	27.2564	47.4689	45.841	36.152	44.187	32.552	24.9723	44.1064	35.7865	50.9509	45.841	39.2177	51.9559	44.8447	35.7132	49.0496	0.966286
148942	Phkb	PHKB	Phosphorylase b kinase regulatory subunit beta	Protein kinase, regulatory subunit	FNPILDMLAAFK	270.365	459.885	465.456	396.436	494.064	308.739	285.525	469.035	354.978	493.619	465.456	430.054	580.93	425.33	408.333	521.601	1
148943	Phkb	PHKB	Phosphorylase b kinase regulatory subunit beta	Protein kinase, regulatory subunit	FNPILDMLAAFKK	218.182	305.413	343.22	300.55	281.668	271.992	235.225	288.555	286.464	327.816	343.22	326.037	331.19	374.705	336.398	320.894	0.997757
148944	Phkb	PHKB	Phosphorylase b kinase regulatory subunit beta	Protein kinase, regulatory subunit	FNPILDMLAAFKK	449.322	771.11	724.828	687.439	654.542	660.086	497.767	670.992	589.94	827.672	724.828	745.735	769.623	909.356	711.865	746.192	0.999896
148945	Phkb	PHKB	Phosphorylase b kinase regulatory subunit beta	Protein kinase, regulatory subunit	FVPLQNQR	140.853	153.767	156.667	156.899	140.315	147.097	110.5	152.139	184.934	165.046	156.667	170.205	164.984	202.645	158.028	169.19	1
148946	Phkb	PHKB	Phosphorylase b kinase regulatory subunit beta	Protein kinase, regulatory subunit	FVPLQNQR	149.379	206.969	214.225	189.475	179.85	184.763	142.588	182.157	196.128	222.151	214.225	205.542	211.471	254.535	203.918	202.572	1
148947	Phkb	PHKB	Phosphorylase b kinase regulatory subunit beta	Protein kinase, regulatory subunit	GGDKPAVDLYQLSPSEVK	494.945	640.803	711.889	587.387	549.242	455.33	462.051	580.516	649.841	687.807	711.889	637.198	645.809	627.277	660.786	645.576	1
148948	Phkb	PHKB	Phosphorylase b kinase regulatory subunit beta	Protein kinase, regulatory subunit	IDDDKGR	250.355	122.235	294.311	215.981	205.152	106.573	223.254	281.63	328.705	131.201	294.311	234.297	241.221	146.818	319.279	313.193	0.932669
148949	Phkb	PHKB	Phosphorylase b kinase regulatory subunit beta	Protein kinase, regulatory subunit	ISDTEKLPEFK	339.912	466.955	485.289	441.519	395.5	330.796	347.705	420.367	446.29	501.207	485.289	478.961	465.036	455.715	497.258	467.479	0.99859
148950	Phkb	PHKB	Phosphorylase b kinase regulatory subunit beta	Protein kinase, regulatory subunit	KLWSVVR	558.069	830.485	800.648	743.3	642.693	759.494	553.435	653.598	732.72	891.403	800.648	806.333	755.691	1046.3	791.476	726.848	0.932698
148951	Phkb	PHKB	Phosphorylase b kinase regulatory subunit beta	Protein kinase, regulatory subunit	LGLSGRPDRPIGCLGTSK	312.762	495.872	438.105	387.01	433.904	387.753	285.592	379.096	410.643	532.245	438.105	419.829	510.192	534.182	408.429	421.583	0.920876
148952	Phkb	PHKB	Phosphorylase b kinase regulatory subunit beta	Protein kinase, regulatory subunit	LLADELISPK	262.142	465.616	338.226	333.763	409.372	280.464	239.17	327.887	344.181	499.769	338.226	362.067	481.348	386.376	342.041	364.634	1
148953	Phkb	PHKB	Phosphorylase b kinase regulatory subunit beta	Protein kinase, regulatory subunit	LQTLISGAVVEQLDFLR	250.85	265.965	389.417	318.434	358.463	229.466	267.569	339.715	329.355	285.474	389.417	345.437	421.487	316.12	382.655	377.788	0.900381
148954	Phkb	PHKB	Phosphorylase b kinase regulatory subunit beta	Protein kinase, regulatory subunit	LQVFLNTYGIQTQTPQQVEPIQIWPQQELVK	190.389	209.463	304.549	231.267	240.321	167.226	179.917	223.048	249.972	224.827	304.549	250.879	282.574	230.376	257.303	248.046	0.965085
148955	Phkb	PHKB	Phosphorylase b kinase regulatory subunit beta	Protein kinase, regulatory subunit	LWSVVR	351.196	562.658	532.55	472.539	472.852	444.248	370.786	451.142	461.105	603.93	532.55	512.611	555.989	612.011	530.267	501.703	1
148956	Phkb	PHKB	Phosphorylase b kinase regulatory subunit beta	Protein kinase, regulatory subunit	QADKVQQFK	264.659	293.615	328.893	289.729	329.102	285.689	244.598	332.629	347.485	315.152	328.893	314.298	386.964	393.575	349.803	369.908	0.932192
148957	Phkb	PHKB	Phosphorylase b kinase regulatory subunit beta	Protein kinase, regulatory subunit	QLLLDILQPQQSGR	235.815	289.26	312.019	281.072	293.187	252.813	221.73	262.561	309.615	310.478	312.019	304.907	344.735	348.283	317.099	291.987	0.975143
148958	Phkb	PHKB	Phosphorylase b kinase regulatory subunit beta	Protein kinase, regulatory subunit	QVTLGAFGHEEEVISNPLSPR	149.408	187.009	215.731	192.899	193.561	121.138	131.705	190.743	196.166	200.727	215.731	209.257	227.593	166.884	188.354	212.12	1
148959	Phkb	PHKB	Phosphorylase b kinase regulatory subunit beta	Protein kinase, regulatory subunit	QVTLGAFGHEEEVISNPLSPR	124.279	155.033	194.438	167.794	174.962	111.487	138.384	173.813	163.172	166.405	194.438	182.023	205.723	153.588	197.905	193.293	1
148960	Phkb	PHKB	Phosphorylase b kinase regulatory subunit beta	Protein kinase, regulatory subunit	RFPSNCGR	24.4924	45.2911	36.3416	38.3904	37.6994	32.0587	30.0903	41.9981	32.1574	48.6133	36.3416	41.646	44.3277	44.1651	43.0326	46.705	1
148961	Phkb	PHKB	Phosphorylase b kinase regulatory subunit beta	Protein kinase, regulatory subunit	RFPSNCGR	30.0769	40.8423	37.2407	33.6739	41.0447	28.5195	30.933	34.1407	39.4897	43.8381	37.2407	36.5295	48.2612	39.2894	44.2377	37.9669	0.908101
148962	Phkb	PHKB	Phosphorylase b kinase regulatory subunit beta	Protein kinase, regulatory subunit	RQIDGSLNR	46.0238	59.0671	64.7444	61.4677	50.9952	49.0795	36.6363	60.535	60.4273	63.3998	64.7444	66.6803	59.9611	67.6135	52.3941	67.3194	0.936624
148963	Phkb	PHKB	Phosphorylase b kinase regulatory subunit beta	Protein kinase, regulatory subunit	SFEELEFPK	541.988	632.089	713.635	604.342	727.351	340.819	495.606	635.413	711.607	678.454	713.635	655.591	855.232	469.524	708.774	706.626	1
148964	Phkb	PHKB	Phosphorylase b kinase regulatory subunit beta	Protein kinase, regulatory subunit	SFEELEFPKHSK	548.853	692.157	806.207	682.446	543.209	426.744	522.255	620.59	720.62	742.928	806.207	740.319	638.716	587.896	746.885	690.141	1
148965	Phkb	PHKB	Phosphorylase b kinase regulatory subunit beta	Protein kinase, regulatory subunit	SFEELEFPKHSK	542.278	680.803	762.59	680.957	545.374	436.365	519.914	643.597	711.988	730.741	762.59	738.703	641.261	601.15	743.537	715.727	1
148966	Phkb	PHKB	Phosphorylase b kinase regulatory subunit beta	Protein kinase, regulatory subunit	SFEELEFPKHSK	698.322	855.521	1006.53	863.178	631.52	516.559	709.119	804.13	916.866	918.275	1006.53	936.377	742.553	711.628	1014.12	894.252	1
148967	Phkb	PHKB	Phosphorylase b kinase regulatory subunit beta	Protein kinase, regulatory subunit	SFEELEFPKHSK	639.947	805.302	910.129	763.306	596.817	463.172	615.709	722.636	840.223	864.372	910.129	828.036	701.749	638.081	880.536	803.624	1
148968	Phkb	PHKB	Phosphorylase b kinase regulatory subunit beta	Protein kinase, regulatory subunit	STHEILQK	249.093	304.965	301.064	265.185	338.548	259.123	225.108	304.016	327.049	327.334	301.064	287.673	398.071	356.976	321.93	338.088	1
148969	Phkb	PHKB	Phosphorylase b kinase regulatory subunit beta	Protein kinase, regulatory subunit	STHEILQK	312.238	432.498	423.51	377.704	388.813	391.182	308.126	397.833	409.955	464.222	423.51	409.734	457.174	538.905	440.656	442.419	0.823763
148970	Phkb	PHKB	Phosphorylase b kinase regulatory subunit beta	Protein kinase, regulatory subunit	TPLEDPNRR	197.982	226.26	238.988	233.37	227.88	218.278	178.445	242.494	259.942	242.856	238.988	253.16	267.946	300.707	255.198	269.671	0.926143
148971	Phkb	PHKB	Phosphorylase b kinase regulatory subunit beta	Protein kinase, regulatory subunit	TPLEDPNRR	180.427	226.423	255.858	228.88	211.64	182.561	172.471	218.275	236.892	243.031	255.858	248.29	248.85	251.501	246.653	242.737	1
148972	Phkb	PHKB	Phosphorylase b kinase regulatory subunit beta	Protein kinase, regulatory subunit	TPNGIVVAGK	80.7233	95.019	89.2579	99.6333	71.4391	82.4234	62.9472	88.8256	105.986	101.989	89.2579	108.082	83.9994	113.549	90.0219	98.7806	0.904971
148973	Phkb	PHKB	Phosphorylase b kinase regulatory subunit beta	Protein kinase, regulatory subunit	TPNGIVVAGK	152.477	173.611	193.569	160.543	145.924	140.917	130.618	148.436	200.196	186.346	193.569	174.157	171.581	194.131	186.799	165.071	1
148974	Phkb	PHKB	Phosphorylase b kinase regulatory subunit beta	Protein kinase, regulatory subunit	TPPEFYDRVWQILER	68.6994	86.9879	96.5694	84.2155	84.7346	48.8309	66.7955	78.8727	90.1994	93.3686	96.5694	91.3571	99.6326	67.271	95.5254	87.7122	1
148975	Phkb	PHKB	Phosphorylase b kinase regulatory subunit beta	Protein kinase, regulatory subunit	TPPEFYDRVWQILER	72.382	97.4475	107.266	87.9178	78.1682	56.8994	68.078	87.8923	95.0345	104.595	107.266	95.3733	91.9116	78.3865	97.3594	97.7427	0.979059
148976	Phkb	PHKB	Phosphorylase b kinase regulatory subunit beta	Protein kinase, regulatory subunit	TPPEFYDRVWQILER	119.303	167.764	180.035	148.778	139.073	96.5922	119.551	148.069	156.639	180.07	180.035	161.394	163.525	133.069	170.972	164.664	0.923266
148977	Phkb	PHKB	Phosphorylase b kinase regulatory subunit beta	Protein kinase, regulatory subunit	VVDSLAPSITNVLVQGK	663.596	917.014	921.392	839.925	720.443	736.767	646.066	824.618	871.273	984.278	921.392	911.152	847.111	1014.99	923.949	917.036	1
148978	Phkb	PHKB	Phosphorylase b kinase regulatory subunit beta	Protein kinase, regulatory subunit	VVDSLAPSITNVLVQGK	492.001	639.826	664.83	593.666	569.553	506.935	452.734	562.055	645.976	686.759	664.83	644.01	669.691	698.37	647.463	625.046	1
148979	Phkb	PHKB	Phosphorylase b kinase regulatory subunit beta	Protein kinase, regulatory subunit	VWQILER	137.799	176.443	171.163	163.784	198.547	128.339	123.823	159.588	180.924	189.385	171.163	177.673	233.455	176.804	177.081	177.473	1
148980	Phkb	PHKB	Phosphorylase b kinase regulatory subunit beta	Protein kinase, regulatory subunit	VYRVPDFGVWER	186.54	246.133	298.171	251.69	229.247	183.466	188.255	217.485	244.919	264.188	298.171	273.033	269.553	252.749	269.226	241.859	1
148981	Phkb	PHKB	Phosphorylase b kinase regulatory subunit beta	Protein kinase, regulatory subunit	YSNQGPLENDLVVHVALVAESQR	63.267	81.8172	108.547	101.004	79.5681	52.5555	72.5866	82.23	83.0669	87.8186	108.547	109.569	93.5577	72.4022	103.807	91.4458	1
148982	Phkb	PHKB	Phosphorylase b kinase regulatory subunit beta	Protein kinase, regulatory subunit	YYKPAEIK	286.275	406.387	462.108	433.728	348.166	380.526	294.075	439.412	375.866	436.196	462.108	470.508	409.38	524.226	420.561	488.658	0.955451
148983	Phkb	PHKB	Phosphorylase b kinase regulatory subunit beta	Protein kinase, regulatory subunit	YYYVPADFVECEKR	139.934	211.865	251.268	233.903	220.555	117.346	164.266	204.522	183.727	227.406	251.268	253.738	259.333	161.66	234.92	227.443	1
148984	Phkb	PHKB	Phosphorylase b kinase regulatory subunit beta	Protein kinase, regulatory subunit	NIIYYK	227.679	341.874	336.792	289.419	335.644	283.486	232.097	292.027	298.933	366.952	336.792	313.962	394.656	390.539	331.925	324.755	1
148985	Phkg1	PHKG1	Phosphorylase b kinase gamma catalytic chain, skeletal muscle/heart isoform	Protein kinase, Ser/Thr (non-receptor)	AALFENTPK	312.067	347.564	414.393	348.842	303.372	283.884	277.93	319.944	409.731	373.058	414.393	378.424	356.711	391.088	397.473	355.801	1
148986	Phkg1	PHKG1	Phosphorylase b kinase gamma catalytic chain, skeletal muscle/heart isoform	Protein kinase, Ser/Thr (non-receptor)	ALLEVICTLHK	210.921	365.79	265.324	275.485	349.404	223.807	198.751	241.258	276.93	392.621	265.324	298.847	410.836	308.323	284.237	268.297	1
148987	Phkg1	PHKG1	Phosphorylase b kinase gamma catalytic chain, skeletal muscle/heart isoform	Protein kinase, Ser/Thr (non-receptor)	AVLLSLAEEEDF	561.187	646.744	751.883	667.038	562.575	311.462	467.261	622.55	736.814	694.184	751.883	723.604	661.486	429.08	668.237	692.321	0.960265
148988	Phkg1	PHKG1	Phosphorylase b kinase gamma catalytic chain, skeletal muscle/heart isoform	Protein kinase, Ser/Thr (non-receptor)	CIHKPTCQEYAVK	519.42	811.549	891.079	794.774	771.125	735.632	512.082	770.832	681.975	871.078	891.079	862.172	906.704	1013.43	732.337	857.221	0.937774
148989	Phkg1	PHKG1	Phosphorylase b kinase gamma catalytic chain, skeletal muscle/heart isoform	Protein kinase, Ser/Thr (non-receptor)	CSAEEALAHPFFQEYVVEEVR	202.706	183.19	195.34	187.933	161.378	71.5693	166.613	177.16	266.144	196.628	195.34	203.87	189.752	98.5962	238.276	197.015	1
148990	Phkg1	PHKG1	Phosphorylase b kinase gamma catalytic chain, skeletal muscle/heart isoform	Protein kinase, Ser/Thr (non-receptor)	CSAEEALAHPFFQEYVVEEVR	247.836	251.149	230.728	223.375	196.533	108.334	219.172	219.307	325.398	269.571	230.728	242.318	231.087	149.245	313.441	243.885	1
148991	Phkg1	PHKG1	Phosphorylase b kinase gamma catalytic chain, skeletal muscle/heart isoform	Protein kinase, Ser/Thr (non-receptor)	DLKPENILLDDNMNIK	380.14	463.683	484.089	443.054	429.612	260.916	335.022	426.81	499.108	497.695	484.089	480.626	505.146	359.446	479.121	474.644	0.831938
148992	Phkg1	PHKG1	Phosphorylase b kinase gamma catalytic chain, skeletal muscle/heart isoform	Protein kinase, Ser/Thr (non-receptor)	EIVIRDPYALRPLRR	66.6664	73.3959	85.7074	75.1711	70.5614	62.9456	62.6367	69.7049	87.5301	78.7797	85.7074	81.5457	82.9674	86.716	89.5777	77.5169	0.557732
148993	Phkg1	PHKG1	Phosphorylase b kinase gamma catalytic chain, skeletal muscle/heart isoform	Protein kinase, Ser/Thr (non-receptor)	FLVVQPQDR	182.202	203.74	249.473	197.423	181.187	143.472	133.248	186.822	239.223	218.685	249.473	214.164	213.043	197.651	190.56	207.759	1
148994	Phkg1	PHKG1	Phosphorylase b kinase gamma catalytic chain, skeletal muscle/heart isoform	Protein kinase, Ser/Thr (non-receptor)	FLVVQPQDR	225.128	249.996	286.003	235.306	223.146	182.841	176.938	236.849	295.583	268.333	286.003	255.261	262.379	251.887	253.042	263.393	1
148995	Phkg1	PHKG1	Phosphorylase b kinase gamma catalytic chain, skeletal muscle/heart isoform	Protein kinase, Ser/Thr (non-receptor)	IIDITGGGSFSSEEVQELR	104.633	93.554	135.504	122.504	107.234	62.6223	76.45	116.181	137.379	100.416	135.504	132.893	126.087	86.2705	109.332	129.201	0.882472
148996	Phkg1	PHKG1	Phosphorylase b kinase gamma catalytic chain, skeletal muscle/heart isoform	Protein kinase, Ser/Thr (non-receptor)	LIDAYAFR	140.23	157.046	206.393	159.275	156.571	146.389	132.805	166.028	184.116	168.566	206.393	172.782	184.099	201.67	189.927	184.636	0.797595
148997	Phkg1	PHKG1	Phosphorylase b kinase gamma catalytic chain, skeletal muscle/heart isoform	Protein kinase, Ser/Thr (non-receptor)	LTDFGFSCQLQPGEK	339.791	411.697	409.847	361.422	406.391	257.109	278.297	375.069	446.132	441.896	409.847	392.071	477.842	354.201	397.997	417.105	1
148998	Phkg1	PHKG1	Phosphorylase b kinase gamma catalytic chain, skeletal muscle/heart isoform	Protein kinase, Ser/Thr (non-receptor)	LTDFGFSCQLQPGEKLR	287.237	425.984	404.067	388.085	211.067	361.93	257.627	327.211	377.13	457.23	404.067	420.995	248.177	498.607	368.436	363.883	1
148999	Phkg1	PHKG1	Phosphorylase b kinase gamma catalytic chain, skeletal muscle/heart isoform	Protein kinase, Ser/Thr (non-receptor)	LTDFGFSCQLQPGEKLR	190.781	235.318	272.913	245.407	153.973	213.128	185.156	216.07	250.487	252.579	272.913	266.217	181.044	293.612	264.795	240.286	0.968829
149000	Phkg1	PHKG1	Phosphorylase b kinase gamma catalytic chain, skeletal muscle/heart isoform	Protein kinase, Ser/Thr (non-receptor)	MIMDGKYQFGSPEWDDYSDTVKDLVSR	170.345	202.123	244.812	211.744	179.911	112.625	172.813	188.959	223.656	216.95	244.812	229.701	211.543	155.156	247.143	210.137	0.901048
149001	Phkg1	PHKG1	Phosphorylase b kinase gamma catalytic chain, skeletal muscle/heart isoform	Protein kinase, Ser/Thr (non-receptor)	RGELFDYLTEK	369.015	474.787	512.813	441.004	469.427	262.042	354.214	408.266	484.501	509.614	512.813	478.402	551.961	360.998	506.567	454.022	0.976056
149002	Phkg1	PHKG1	Phosphorylase b kinase gamma catalytic chain, skeletal muscle/heart isoform	Protein kinase, Ser/Thr (non-receptor)	GVSSVVRR	144.895	142.913	163.986	172.824	136.2	143.925	117.088	194.343	190.24	153.396	163.986	187.48	160.147	198.276	167.449	216.124	0.958592
149003	Phlda3	PHLDA3	Pleckstrin homology-like domain family A member 3	Tumor suppressor	AVECVESTGR	24.4545	34.1375	31.3105	30.2991	35.33	24.7644	23.1181	26.6377	32.1076	36.6415	31.3105	32.8686	41.5417	34.1162	33.0615	29.623	1
149004	Phlda3	PHLDA3	Pleckstrin homology-like domain family A member 3	Tumor suppressor	GLQLFEAK	242.59	286.381	323.283	274.775	253.326	337.654	225.737	289.221	318.51	307.387	323.283	298.076	297.865	465.163	322.83	321.635	1
149005	Phlda3	PHLDA3	Pleckstrin homology-like domain family A member 3	Tumor suppressor	GLQLFEAK	95.1085	109.112	128.682	112.329	89.8891	88.0236	70.9634	99.6265	124.873	117.115	128.682	121.855	105.693	121.264	101.486	110.792	0.524435
149006	Phlda3	PHLDA3	Pleckstrin homology-like domain family A member 3	Tumor suppressor	NQQAIQTVR	19.98	22.9278	21.986	24.052	29.9456	30.5505	17.3145	26.0232	26.2329	24.6096	21.986	26.0916	35.2106	42.0874	24.7617	28.9397	0.689122
149007	Phlda3	PHLDA3	Pleckstrin homology-like domain family A member 3	Tumor suppressor	SGGLLQLWK	217.965	300.892	284.893	267.598	295.719	272.416	203.726	270.411	286.178	322.963	284.893	290.29	347.712	375.29	291.352	300.717	0.544577
149008	Phldb1	PHLDB1	Pleckstrin homology-like domain family B member 1	Unknown function	AQAVQESER	45.7868	55.8131	57.5997	61.8458	57.6173	38.2045	35.2799	57.8811	60.1161	59.9071	57.5997	67.0904	67.7475	52.6318	50.4543	64.368	1
149009	Phldb1	PHLDB1	Pleckstrin homology-like domain family B member 1	Unknown function	AVDQLQEK	130.046	156.655	161.552	158.62	130.919	112.475	111.106	152.435	170.745	168.146	161.552	172.071	153.937	154.949	158.894	169.518	0.52164
149010	Phldb1	PHLDB1	Pleckstrin homology-like domain family B member 1	Unknown function	EVAESPRPR	280.748	297.33	392.124	314.043	316.048	281.022	268.113	352.997	368.61	319.14	392.124	340.674	371.615	387.145	383.433	392.558	0.929612
149011	Phldb1	PHLDB1	Pleckstrin homology-like domain family B member 1	Unknown function	EVAESPRPR	271.252	249.737	314.223	294.089	261.224	256.701	230.382	297.051	356.142	268.056	314.223	319.029	307.152	353.64	329.473	330.342	0.902308
149012	Phldb1	PHLDB1	Pleckstrin homology-like domain family B member 1	Unknown function	GHQVIEEQR	25.0997	28.138	29.1927	30.0404	19.6405	23.0043	24.4494	30.8813	32.9548	30.202	29.1927	32.5879	23.0937	31.6915	34.9654	34.3422	1
149013	Phldb1	PHLDB1	Pleckstrin homology-like domain family B member 1	Unknown function	GLAGAIVVSGR	109.882	149.857	149.764	134.652	122.595	146.497	108.64	141.429	144.271	160.85	149.764	146.071	144.15	201.818	155.368	157.28	0.950622
149014	Phldb1	PHLDB1	Pleckstrin homology-like domain family B member 1	Unknown function	IGTLQDRPPSPFREPPGTER	192.73	203.364	215.385	212.466	196.16	155.201	145.755	206.086	253.046	218.281	215.385	230.484	230.649	213.81	208.446	229.182	0.889758
149015	Phldb1	PHLDB1	Pleckstrin homology-like domain family B member 1	Unknown function	LAVLDSQAGQIR	93.4447	76.5025	95.3902	98.9244	92.2167	88.2473	70.3559	91.7394	122.689	82.1141	95.3902	107.313	108.43	121.572	100.617	102.021	1
149016	Phldb1	PHLDB1	Pleckstrin homology-like domain family B member 1	Unknown function	LGGQLPVVAISLSEYPSSGAR	85.8713	108.61	130.367	116.782	106.437	91.598	87.7075	107.905	112.745	116.576	130.367	126.685	125.151	126.188	125.432	119.998	0.735983
149017	Phldb1	PHLDB1	Pleckstrin homology-like domain family B member 1	Unknown function	LGGQLPVVAISLSEYPSSGAR	193.279	160.478	172.646	179.955	150.288	122.12	160.259	179.359	253.767	172.25	172.646	195.215	176.712	168.236	229.189	199.46	0.511704
149018	Phldb1	PHLDB1	Pleckstrin homology-like domain family B member 1	Unknown function	LQSESAR	160.784	175.426	216.96	195.924	180.597	157.316	144.286	225.239	211.102	188.293	216.96	212.538	212.35	216.724	206.345	250.483	1
149019	Phldb1	PHLDB1	Pleckstrin homology-like domain family B member 1	Unknown function	NLAATLQDIETK	409.227	444.498	508.166	464.247	472.134	276.067	359.517	455.147	537.298	477.102	508.166	503.616	555.144	380.319	514.151	506.157	0.727758
149020	Phldb1	PHLDB1	Pleckstrin homology-like domain family B member 1	Unknown function	NLAATLQDIETKR	224.61	254.774	288.817	249.878	229.337	214.029	185.207	246.691	294.904	273.462	288.817	271.068	269.659	294.853	264.867	274.338	0.959227
149021	Phldb1	PHLDB1	Pleckstrin homology-like domain family B member 1	Unknown function	QALEEERR	57.5753	56.8383	68.4741	59.5739	57.4803	43.1103	50.5646	73.3826	75.5939	61.0075	68.4741	64.6259	67.5864	59.3902	72.3132	81.6069	1
149022	Phldb1	PHLDB1	Pleckstrin homology-like domain family B member 1	Unknown function	SQLGPGCK	89.5615	106.455	107.275	108.175	108.098	118.993	77.7132	112.828	117.59	114.263	107.275	117.348	127.104	163.928	111.139	125.473	1
149023	Phldb1	PHLDB1	Pleckstrin homology-like domain family B member 1	Unknown function	SQLGPGCK	34.2998	43.9428	40.8829	55.278	40.9951	49.0504	26.1	48.1049	45.0341	47.1661	40.8829	59.9657	48.2028	67.5734	37.3261	53.4962	1
149024	Phldb1	PHLDB1	Pleckstrin homology-like domain family B member 1	Unknown function	TQAVVQK	78.3719	90.3329	98.9845	83.9462	99.1312	91.1148	64.2698	95.8614	102.899	96.959	98.9845	91.065	116.56	125.523	91.9133	106.605	0.724878
149025	Phldb1	PHLDB1	Pleckstrin homology-like domain family B member 1	Unknown function	VLTSSPSR	92.576	118.965	132.059	114.368	103.213	104.094	84.1871	119.565	121.548	127.692	132.059	124.067	121.36	143.403	120.397	132.965	1
149026	Phldb1	PHLDB1	Pleckstrin homology-like domain family B member 1	Unknown function	YHSLTGGRPFPK	541.817	525.865	479.294	471.602	445.27	472.539	438.903	524.141	711.382	564.438	479.294	511.595	523.557	650.985	627.682	582.884	0.785534
149027	Phldb1	PHLDB1	Pleckstrin homology-like domain family B member 1	Unknown function	LREQEMER	121.49	121.131	132.288	140.248	162.994	85.466	124.748	158.569	159.511	130.016	132.288	152.141	191.651	117.741	178.404	176.34	0.947569
149028	Phldb1	PHLDB1	Pleckstrin homology-like domain family B member 1	Unknown function	LREQEMERLER	188.685	216.462	265.113	228.189	170.296	156.223	147.692	174.341	247.735	232.34	265.113	247.54	200.237	215.218	211.216	193.88	1
149029	Phldb1	PHLDB1	Pleckstrin homology-like domain family B member 1	Unknown function	WFVFDR	193.001	287.068	290.587	254.346	299.541	186.506	197.427	264.913	253.402	308.125	290.587	275.915	352.205	256.937	282.344	294.602	0.691227
149030	Pdcl	PhLP	Phosducin-like protein	G protein or regulator	AGELIGNFVR	201.371	223.603	246.01	226.355	218.613	203.608	167.857	233.369	264.392	240.005	246.01	245.55	257.049	280.497	240.054	259.523	1
149031	Pdcl	PhLP	Phosducin-like protein	G protein or regulator	AGELIGNFVR	103.448	124.432	153.609	140.537	130.697	106.157	101.997	129.053	135.823	133.56	153.609	152.455	153.676	146.246	145.868	143.517	0.926919
149032	Pdcl	PhLP	Phosducin-like protein	G protein or regulator	GAPAISSTPAEAELAGEGISINTGPK	224.07	258.576	294.011	257.806	247.444	162.261	212.512	271.765	294.194	277.543	294.011	279.669	290.949	223.536	303.917	302.223	1
149033	Pdcl	PhLP	Phosducin-like protein	G protein or regulator	NALPALLIYK	254.462	329.786	385.294	353.657	326.136	304.295	279.108	337.978	334.098	353.976	385.294	383.648	383.476	419.207	399.157	375.856	1
149034	Pdcl	PhLP	Phosducin-like protein	G protein or regulator	NALPALLIYK	486.088	686.644	728.232	635.578	601.095	624.588	485.862	620.632	638.212	737.011	728.232	689.476	706.779	860.453	694.84	690.189	1
149035	Pdcl	PhLP	Phosducin-like protein	G protein or regulator	QLETEQREEQCR	18.0257	13.8246	23.918	20.6183	23.9581	7.71848	14.1003	20.9302	23.667	14.8386	23.918	22.3668	28.1704	10.6332	20.1651	23.2759	1
149036	Pdcl	PhLP	Phosducin-like protein	G protein or regulator	QQFHKGPQFK	365.687	407.451	475.473	403.602	384.245	401.024	335.076	381.619	480.132	437.338	475.473	437.828	451.802	552.463	479.198	424.388	0.619291
149037	Pdcl	PhLP	Phosducin-like protein	G protein or regulator	QVFEIPSGEGFLDMIDKEQK	262.547	252.759	325.747	263.343	286.122	142.73	240.583	272.062	344.712	271.299	325.747	285.675	336.427	196.629	344.061	302.553	1
149038	Pdcl	PhLP	Phosducin-like protein	G protein or regulator	QVFEIPSGEGFLDMIDKEQK	308.994	306.16	416.18	340.225	353.806	184.792	293.817	328.984	405.695	328.617	416.18	369.077	416.012	254.576	420.193	365.854	1
149039	Pdcl	PhLP	Phosducin-like protein	G protein or regulator	QVFEIPSGEGFLDMIDKEQK	55.7763	55.8744	66.8101	72.0367	62.3291	44.3662	46.9044	66.4725	73.2319	59.9728	66.8101	78.1455	73.2878	61.1204	67.0788	73.9223	1
149040	Pdcl	PhLP	Phosducin-like protein	G protein or regulator	QVFEIPSGEGFLDMIDKEQK	247.767	237.823	330.678	279.245	279.792	159.652	228.379	279.237	325.307	255.268	330.678	302.926	328.984	219.942	326.608	310.532	1
149041	Pdcl	PhLP	Phosducin-like protein	G protein or regulator	QVFEIPSGEGFLDMIDKEQK	233.797	261.866	297.724	274.654	243.479	153.164	223.886	277.659	306.966	281.074	297.724	297.945	286.287	211.003	320.183	308.777	0.963535
149042	Pdcl	PhLP	Phosducin-like protein	G protein or regulator	QVFEIPSGEGFLDMIDKEQK	429.62	425.92	549.605	476.976	486.359	231.84	379.008	447.695	564.072	457.161	549.605	517.424	571.87	319.39	542.025	497.869	0.956537
149043	Pdcl	PhLP	Phosducin-like protein	G protein or regulator	SSVIGASSR	114.088	125.593	154.279	139.048	128.226	113.482	103.396	138.784	149.792	134.806	154.279	150.84	150.771	156.336	147.869	154.338	1
149044	Phlpp1	PHLPP	PH domain leucine-rich repeat-containing protein phosphatase 1	PHOSPHATASE	QLLQLQPSDRDWVR	150.852	170.481	179.046	153.062	184.671	141.664	143.686	175.629	198.062	182.986	179.046	166.042	217.139	195.161	205.487	195.312	1
149045	Phlpp1	PHLPP	PH domain leucine-rich repeat-containing protein phosphatase 1	PHOSPHATASE	CQTVLCR	45.6417	55.1374	58.2289	56.1742	42.2811	52.6872	36.375	53.2175	59.9256	59.1818	58.2289	60.9379	49.7149	72.5836	52.0204	59.1818	1
149046	Phlpp1	PHLPP	PH domain leucine-rich repeat-containing protein phosphatase 1	PHOSPHATASE	KLEVLDIGHNQICELPAR	210.763	238.465	263.834	236.483	221.126	206.087	187.761	254.673	276.722	255.957	263.834	256.537	260.005	283.913	268.52	283.215	0.827626
149047	Phlpp1	PHLPP	PH domain leucine-rich repeat-containing protein phosphatase 1	PHOSPHATASE	RANGSVAPQER	43.1286	46.8634	51.502	44.9787	47.7467	43.495	34.137	51.2884	56.6259	50.3009	51.502	48.793	56.1414	59.9201	48.8199	57.0364	0.746907
149048	Phospho1	PHOSPHO1	Phosphoethanolamine/phosphocholine phosphatase	PHOSPHATASE	AAGHHSLFR	215.491	275.159	311.796	276.737	276.59	305.339	210.972	302.122	282.93	295.343	311.796	300.205	325.219	420.645	301.714	335.981	1
149049	Phospho1	PHOSPHO1	Phosphoethanolamine/phosphocholine phosphatase	PHOSPHATASE	AAGHHSLFR	107.707	163.607	158.377	146.982	119.167	140.65	112.434	167.055	141.414	175.608	158.377	159.446	140.119	193.763	160.793	185.777	1
149050	Phospho1	PHOSPHO1	Phosphoethanolamine/phosphocholine phosphatase	PHOSPHATASE	AAPGQQLPESLR	62.4976	61.672	85.8259	56.7406	70.6422	60.5536	57.531	63.5801	82.0567	66.1958	85.8259	61.5523	83.0624	83.4206	82.276	70.7057	1
149051	Phospho1	PHOSPHO1	Phosphoethanolamine/phosphocholine phosphatase	PHOSPHATASE	AHVVPWETAADVR	398.448	500.464	572.248	461.962	462.805	332.82	368.632	466.219	523.146	537.174	572.248	501.137	544.175	458.504	527.186	518.469	1
149052	Phospho1	PHOSPHO1	Phosphoethanolamine/phosphocholine phosphatase	PHOSPHATASE	ARDGVHFER	63.3975	81.8376	91.862	85.6294	103.141	76.0457	64.0113	90.3361	83.2381	87.8406	91.862	92.891	121.275	104.763	91.5436	100.46	0.735438
149053	Phospho1	PHOSPHO1	Phosphoethanolamine/phosphocholine phosphatase	PHOSPHATASE	AVYETIPLSPGM*GDLLQFIAK	30.2401	39.0678	48.2289	43.744	42.2541	29.0713	32.5834	34.6618	39.7039	41.9335	48.2289	47.4536	49.6832	40.0496	46.5981	38.5464	0.763902
149054	Phospho1	PHOSPHO1	Phosphoethanolamine/phosphocholine phosphatase	PHOSPHATASE	AVYETIPLSPGMGDLLQFIAK	275.626	379.679	429.739	367.085	358.07	273.286	280.127	367.907	361.885	407.529	429.739	398.214	421.025	376.488	400.614	409.14	0.999268
149055	Phospho1	PHOSPHO1	Phosphoethanolamine/phosphocholine phosphatase	PHOSPHATASE	AVYETIPLSPGMGDLLQFIAK	23.8649	22.7973	23.1692	25.6252	21.3614	14.9007	17.9397	20.6108	31.3336	24.4696	23.1692	27.7983	25.1172	20.5276	25.6559	22.9208	0.897515
149056	Phospho1	PHOSPHO1	Phosphoethanolamine/phosphocholine phosphatase	PHOSPHATASE	EGYYNEYMQR	41.7872	45.6655	30.1787	31.3476	25.2016	23.1131	34.7966	41.3423	54.8648	49.0152	30.1787	34.0059	29.6325	31.8414	49.7632	45.9756	0.58561
149057	Phospho1	PHOSPHO1	Phosphoethanolamine/phosphocholine phosphatase	PHOSPHATASE	ILSNPSGPDAR	92.7986	131.052	138.83	125.742	120.892	106.958	91.5844	138.228	121.841	140.665	138.83	136.405	142.147	147.349	130.976	153.719	1
149058	Phospho1	PHOSPHO1	Phosphoethanolamine/phosphocholine phosphatase	PHOSPHATASE	ILSNPSGPDAR	75.6925	78.5996	98.5527	73.5256	77.5622	59.4796	66.1372	83.3138	99.381	84.365	98.5527	79.7607	91.1991	81.941	94.5839	92.651	1
149059	Phospho1	PHOSPHO1	Phosphoethanolamine/phosphocholine phosphatase	PHOSPHATASE	LFYVGDGANDFCPMGLLAGGDVAFPR	144.653	168.861	210.208	156.086	172.391	106.469	134.69	173.583	189.924	181.248	210.208	169.322	202.7	146.675	192.622	193.037	0.952532
149060	Phospho1	PHOSPHO1	Phosphoethanolamine/phosphocholine phosphatase	PHOSPHATASE	LIQEAQK	222.505	266.419	292.306	234.794	249.895	216.267	207.057	273.765	292.139	285.961	292.306	254.705	293.831	297.937	296.116	304.447	1
149061	Phospho1	PHOSPHO1	Phosphoethanolamine/phosphocholine phosphatase	PHOSPHATASE	LIQEAQKAEPSSFR	207.133	267.767	314.525	247.407	196.575	261.034	202.067	247.205	271.957	287.408	314.525	268.388	231.136	359.609	288.979	274.91	1
149062	Phospho1	PHOSPHO1	Phosphoethanolamine/phosphocholine phosphatase	PHOSPHATASE	LIQEAQKAEPSSFR	192.138	248.755	296.313	226.278	165.046	219.015	190.71	232.108	252.269	267.002	296.313	245.467	194.064	301.722	272.737	258.121	1
149063	Phospho1	PHOSPHO1	Phosphoethanolamine/phosphocholine phosphatase	PHOSPHATASE	VLSEYLR	225.242	309.636	350.733	306.416	308.894	274.874	232.845	326.667	295.732	332.348	350.733	332.4	363.204	378.676	332.995	363.277	1
149064	Phospho1	PHOSPHO1	Phosphoethanolamine/phosphocholine phosphatase	PHOSPHATASE	YLGEQGVRPR	377.208	538.948	636.241	512.268	498.098	507.724	395.751	544.901	495.257	578.481	636.241	555.709	585.673	699.457	565.97	605.97	1
149065	Phospho2	PHOSPHO2	Pyridoxal phosphate phosphatase PHOSPHO2	PHOSPHATASE	IVYIGDGGNDVCPVTFLK	224.272	284.25	286.542	259.571	247.284	208.144	204.004	250.826	294.459	305.101	286.542	281.583	290.762	286.745	291.75	278.936	0.921846
149066	Phospho2	PHOSPHO2	Pyridoxal phosphate phosphatase PHOSPHO2	PHOSPHATASE	NTVLGEFIDKQLQK	391.239	374.861	386.184	337.788	381.142	272.818	297.32	382.762	513.68	402.358	386.184	366.433	448.154	375.843	425.202	425.659	0.577397
149067	Phpt1	PHPT1	14 kDa phosphohistidine phosphatase	PHOSPHATASE	AKYPDYEVTWADDGY	213.383	282.634	344.112	292.345	278.645	130.13	211.241	264.578	280.163	303.365	344.112	317.136	327.636	179.271	302.099	294.23	1
149068	Phpt1	PHPT1	14 kDa phosphohistidine phosphatase	PHOSPHATASE	AQHSVSTEK	193.302	209.416	265.513	232.754	231.142	197.137	169.451	234.081	253.797	224.777	265.513	252.492	271.781	271.582	242.335	260.315	1
149069	Phpt1	PHPT1	14 kDa phosphohistidine phosphatase	PHOSPHATASE	AQHSVSTEK	526.199	933.419	743.743	1008.6	530.635	854.125	459.832	981.552	690.877	1001.89	743.743	1094.13	623.931	1176.67	657.612	1091.56	0.966859
149070	Phpt1	PHPT1	14 kDa phosphohistidine phosphatase	PHOSPHATASE	AQHSVSTEK	886.892	1157.03	1244.66	1094.02	260.507	975.035	831.271	1203.7	1164.45	1241.9	1244.66	1186.8	306.309	1343.24	1188.81	1338.6	0.999968
149071	Phpt1	PHPT1	14 kDa phosphohistidine phosphatase	PHOSPHATASE	AQHSVSTEK	145.738	100.213	80.4582	93.7427	104.702	83.1482	65.7439	134.836	191.347	107.564	80.4582	101.692	123.111	114.548	94.0214	149.948	1
149072	Phpt1	PHPT1	14 kDa phosphohistidine phosphatase	PHOSPHATASE	AQHSVSTEK	707.527	754.775	648.97	770.186	586.287	506.133	635.379	805.44	928.953	810.139	648.97	835.499	689.367	697.265	908.666	895.708	0.879851
149073	Phpt1	PHPT1	14 kDa phosphohistidine phosphatase	PHOSPHATASE	AQHSVSTEK	261.236	327.729	318.511	304.509	301.766	293.764	226.072	316.968	342.991	351.769	318.511	330.332	354.822	404.698	323.309	352.492	1
149074	Phpt1	PHPT1	14 kDa phosphohistidine phosphatase	PHOSPHATASE	AQHSVSTEKIK	554.709	754.947	891.703	790.313	406.118	927.068	437.18	698.969	728.309	810.323	891.703	857.333	477.521	1277.16	625.218	777.305	1
149075	Phpt1	PHPT1	14 kDa phosphohistidine phosphatase	PHOSPHATASE	AQHSVSTEKIK	743.475	1042.29	1126.81	1123.25	483.833	1230.02	350.613	954.606	976.151	1118.75	1126.81	1218.5	568.899	1694.51	501.418	1061.59	1
149076	Phpt1	PHPT1	14 kDa phosphohistidine phosphatase	PHOSPHATASE	AQHSVSTEKIK	477.231	494.156	480.4	472.741	277.562	484.342	408.17	433.568	626.584	530.403	480.4	512.831	326.363	667.245	583.73	482.159	1
149077	Phpt1	PHPT1	14 kDa phosphohistidine phosphatase	PHOSPHATASE	ISHQSQDR	22.612	30.5275	33.6984	34.8599	26.9424	28.8889	21.3135	32.9588	29.6886	32.7667	33.6984	37.816	31.6794	39.7983	30.4807	36.6526	1
149078	Phpt1	PHPT1	14 kDa phosphohistidine phosphatase	PHOSPHATASE	ISHQSQDR	43.3822	31.3436	39.9708	52.7562	35.21	32.995	24.7295	52.9011	56.959	33.6427	39.9708	57.23	41.4006	45.455	35.366	58.8299	0.65864
149079	Phpt1	PHPT1	14 kDa phosphohistidine phosphatase	PHOSPHATASE	ISHQSQDR	47.0982	51.1598	64.8825	55.458	56.5786	43.077	44.9266	62.2528	61.8379	54.9125	64.8825	60.1609	66.5262	59.3443	64.2502	69.2296	0.961926
149080	Phpt1	PHPT1	14 kDa phosphohistidine phosphatase	PHOSPHATASE	ISHQSQDR	112.844	128.679	158.815	157.64	150.724	124.622	92.8092	154.52	148.159	138.118	158.815	171.008	177.224	171.683	132.728	171.838	0.908907
149081	Phpt1	PHPT1	14 kDa phosphohistidine phosphatase	PHOSPHATASE	ISHQSQDRK	87.3102	83.4804	99.6122	90.477	69.6657	68.0557	67.4502	88.7869	114.635	89.6038	99.6122	98.1496	81.9142	93.7558	96.4617	98.7376	0.974315
149082	Phpt1	PHPT1	14 kDa phosphohistidine phosphatase	PHOSPHATASE	ISHQSQDRK	92.6361	94.6163	123.465	113.386	98.5198	94.9267	82.36	119.35	121.627	101.557	123.465	123.002	115.841	130.774	117.784	132.726	1
149083	Phpt1	PHPT1	14 kDa phosphohistidine phosphatase	PHOSPHATASE	NGYDCECLGGGR	98.38	91.3031	73.7433	83.42	72.5943	47.3859	49.3925	71.6004	129.169	98.0003	73.7433	90.4942	85.3577	65.2803	70.637	79.6249	1
149084	Phpt1	PHPT1	14 kDa phosphohistidine phosphatase	PHOSPHATASE	NGYDCECLGGGR	100.656	171.814	157.811	178.764	155.348	115.51	104.4	175.798	132.157	184.417	157.811	193.924	182.662	159.13	149.304	195.501	1
149085	Phpt1	PHPT1	14 kDa phosphohistidine phosphatase	PHOSPHATASE	NGYDCECLGGGR	220.243	290.101	306.595	292.923	278.482	174.087	205.696	271.909	289.17	311.38	306.595	317.763	327.444	239.827	294.169	302.383	1
149086	Phpt1	PHPT1	14 kDa phosphohistidine phosphatase	PHOSPHATASE	NGYDCECLGGGR	168.851	158.926	111.21	123.223	99.7363	84.0809	115.108	137.004	221.694	170.584	111.21	133.673	117.272	115.833	164.618	152.358	1
149087	Phpt1	PHPT1	14 kDa phosphohistidine phosphatase	PHOSPHATASE	VHLAEPSGDPAK	234.728	257.289	284.06	303.566	346.459	214.441	210.717	295.843	308.188	276.162	284.06	329.309	407.373	295.42	301.349	328.999	1
149088	Phpt1	PHPT1	14 kDa phosphohistidine phosphatase	PHOSPHATASE	VHLAEPSGDPAKECK	888.601	1191.02	1181.97	1082.01	331.349	863.004	868.302	1114.01	1166.69	1278.38	1181.97	1173.77	389.606	1188.9	1241.77	1238.86	1
149089	Phpt1	PHPT1	14 kDa phosphohistidine phosphatase	PHOSPHATASE	VHLAEPSGDPAKECK	1004.85	1016.04	928.752	994.957	760.743	603.22	887.416	992.403	1319.33	1090.57	928.752	1079.33	894.496	831.016	1269.11	1103.62	1
149090	Phpt1	PHPT1	14 kDa phosphohistidine phosphatase	PHOSPHATASE	VSGELQR	385.652	432.808	452.816	483.934	580.707	354.278	360.929	503.86	506.344	464.555	452.816	524.972	682.806	488.065	516.17	560.33	1
149091	Phpt1	PHPT1	14 kDa phosphohistidine phosphatase	PHOSPHATASE	WAEYHADIYDKVSGELQR	155.406	203.221	270.555	251.994	237.812	132.808	170.412	226.957	204.041	218.128	270.555	273.363	279.624	182.96	243.709	252.392	1
149092	Phpt1	PHPT1	14 kDa phosphohistidine phosphatase	PHOSPHATASE	WAEYHADIYDKVSGELQR	316.558	423.535	561.563	510.696	493.462	272.91	340.816	436.145	415.627	454.602	561.563	554.003	580.222	375.969	487.406	485.025	0.999543
149093	Phpt1	PHPT1	14 kDa phosphohistidine phosphatase	PHOSPHATASE	WAEYHADIYDKVSGELQR	482.36	471.023	455.092	484.295	362.355	247.499	401.317	439.042	633.318	505.573	455.092	525.364	426.063	340.962	573.93	488.247	1
149094	Phrf1	PHRF1	PHD and RING finger domain-containing protein 1	Ubiquitin conjugating system	AYVDKYR	417.029	621.454	696.508	660.096	575.274	551.897	456.271	616.931	547.541	667.039	696.508	716.074	676.418	760.312	652.52	686.073	1
149095	Phrf1	PHRF1	PHD and RING finger domain-containing protein 1	Ubiquitin conjugating system	EGPGQPGR	31.3643	30.3446	36.3022	38.2915	24.5078	32.32	26.7475	45.893	41.18	32.5704	36.3022	41.5387	28.8167	44.525	38.2521	51.0364	1
149096	Phrf1	PHRF1	PHD and RING finger domain-containing protein 1	Ubiquitin conjugating system	EVTKEEYK	107.298	142.798	135.463	151.145	151.777	95.3462	108.628	148.346	140.877	153.273	135.463	163.962	178.462	131.352	155.351	164.972	1
149097	Phrf1	PHRF1	PHD and RING finger domain-containing protein 1	Ubiquitin conjugating system	GWEAVRPR	196.068	191.054	192.842	168.645	158.145	153.937	165.812	176.393	257.429	205.068	192.842	182.946	185.95	212.069	237.13	196.161	0.508983
149098	Phrf1	PHRF1	PHD and RING finger domain-containing protein 1	Ubiquitin conjugating system	RAAPVSLQRNSVTQSREESR	187.216	231.057	220.184	219.143	211.448	173.721	157.306	204.269	245.807	248.005	220.184	237.727	248.625	239.323	224.966	227.162	1
149099	Phrf1	PHRF1	PHD and RING finger domain-containing protein 1	Ubiquitin conjugating system	THSSSPQLNGSNVRVSSASTKIVTHSSFPSK	158.271	186.472	212.167	188.598	176.077	132.191	150.556	186.589	207.803	200.15	212.167	204.592	207.035	182.11	215.312	207.5	0.928738
149100	Phrf1	PHRF1	PHD and RING finger domain-containing protein 1	Ubiquitin conjugating system	VANLVK	287.311	347.071	375.789	371.702	333.625	303.682	278.822	326.009	377.226	372.529	375.789	403.223	392.283	418.362	398.748	362.545	1
149101	Phrf1	PHRF1	PHD and RING finger domain-containing protein 1	Ubiquitin conjugating system	AVEEVK	341.564	393.928	454.926	423.617	382.037	318.776	313.072	438.414	448.459	422.824	454.926	459.541	449.207	439.157	447.73	487.549	1
149102	Phyh	PHYH	Phytanoyl-CoA dioxygenase, peroxisomal	Enzyme, misc.	EVVEMAEKK	263.257	349.575	300.64	361.255	264.024	201.297	204.876	287.238	345.644	375.217	300.64	391.891	310.444	277.314	292.996	319.43	0.849042
149103	Phyh	PHYH	Phytanoyl-CoA dioxygenase, peroxisomal	Enzyme, misc.	IQDFQEDEELFR	169.051	212.759	203.173	238.307	192.12	88.9715	136.483	171.944	221.957	228.365	203.173	258.516	225.898	122.57	195.186	191.214	1
149104	Phyh	PHYH	Phytanoyl-CoA dioxygenase, peroxisomal	Enzyme, misc.	KFYEENGFLVIK	188.723	257.632	237.818	297.316	220.643	164.668	152.367	223.36	247.785	276.53	237.818	322.529	259.436	226.852	217.903	248.393	1
149105	Phyh	PHYH	Phytanoyl-CoA dioxygenase, peroxisomal	Enzyme, misc.	MYHGIQDYDPNSPR	40.7468	46.8267	47.6894	50.6111	34.8988	27.0517	38.6127	33.4756	53.4988	50.2615	47.6894	54.903	41.0347	37.2673	55.2207	37.2273	0.783624
149106	Phyh	PHYH	Phytanoyl-CoA dioxygenase, peroxisomal	Enzyme, misc.	NLVSDDDIQR	285.023	359.426	321.446	393.958	299.459	162.077	210.337	293.229	374.223	385.79	321.446	427.366	352.109	223.282	300.806	326.092	1
149107	Phyh	PHYH	Phytanoyl-CoA dioxygenase, peroxisomal	Enzyme, misc.	NLVSDDDIQR	236.745	313.186	273.161	323.336	223.059	128.712	182.555	247.632	310.836	336.158	273.161	350.756	262.277	177.318	261.075	275.385	1
149108	Phyhd1	PHYHD1	Phytanoyl-CoA dioxygenase domain-containing protein 1	Enzyme, misc.	APSDSGPGTSFLGSDPAWASNLFVPLPVR	65.5232	93.704	75.377	103.871	68.3387	41.35	51.4019	71.497	86.0291	100.577	75.377	112.679	80.3539	56.9651	73.5107	79.5099	1
149109	Phyhd1	PHYHD1	Phytanoyl-CoA dioxygenase domain-containing protein 1	Enzyme, misc.	APSDSGPGTSFLGSDPAWASNLFVPLPVRR	19.5923	23.2022	25.4373	34.0369	19.2184	14.7121	12.1505	15.9437	25.7238	24.9041	25.4373	36.9233	22.5973	20.2679	17.3766	17.7306	1
149110	Phyhd1	PHYHD1	Phytanoyl-CoA dioxygenase domain-containing protein 1	Enzyme, misc.	APSDSGPGTSFLGSDPAWASNLFVPLPVRR	50.7699	70.6577	70.8225	74.6985	51.2256	32.7074	38.2013	48.7439	66.6586	75.8406	70.8225	81.0331	60.232	45.0587	54.6322	54.2068	1
149111	Phyhd1	PHYHD1	Phytanoyl-CoA dioxygenase domain-containing protein 1	Enzyme, misc.	IGEIVAEMDVPLHCR	390.918	565.269	444.075	597.27	463.431	171.447	239.753	313.348	513.258	606.732	444.075	647.919	544.911	236.19	342.875	348.466	0.918349
149112	Phyhd1	PHYHD1	Phytanoyl-CoA dioxygenase domain-containing protein 1	Enzyme, misc.	IGHALHAHDPVFR	114.269	136.62	108.624	166.562	88.9687	78.5978	65.0971	90.1107	150.03	146.641	108.624	180.686	104.611	108.279	93.0964	100.21	0.95712
149113	Phyhd1	PHYHD1	Phytanoyl-CoA dioxygenase domain-containing protein 1	Enzyme, misc.	IGHALHAHDPVFR	147.13	211.61	175.086	233.792	149.457	114.024	102.894	143.454	193.175	227.131	175.086	253.618	175.735	157.084	147.15	159.532	1
149114	Phyhd1	PHYHD1	Phytanoyl-CoA dioxygenase domain-containing protein 1	Enzyme, misc.	SLGLQMPVVVQSMYIFK	170.384	206.039	204.511	251.95	213.985	109.038	122.809	160.541	223.707	221.153	204.511	273.315	251.607	150.215	175.631	178.533	0.829676
149115	Phyhd1	PHYHD1	Phytanoyl-CoA dioxygenase domain-containing protein 1	Enzyme, misc.	SLGLQMPVVVQSMYIFK	123.325	157.788	151.085	192.81	144.32	66.4873	85.7231	113.3	161.921	169.363	151.085	209.161	169.694	91.595	122.594	125.998	0.94584
149116	Phyhd1	PHYHD1	Phytanoyl-CoA dioxygenase domain-containing protein 1	Enzyme, misc.	TDYFLSSGDKIR	153.313	224.765	191.23	250.184	192.728	99.2642	93.8185	138.957	201.293	241.252	191.23	271.4	226.614	136.75	134.171	154.53	1
149117	Phyhip	PHYHIP	Phytanoyl-CoA hydroxylase-interacting protein	Unknown function	AEQIAGR	144.362	204.878	223.554	188.681	199.563	155.184	119.189	186.753	189.541	219.907	223.554	204.681	234.65	213.786	170.454	207.683	0.996525
149118	Phyhip	PHYHIP	Phytanoyl-CoA hydroxylase-interacting protein	Unknown function	AEQIAGR	71.5386	85.0767	81.4239	98.3907	81.3682	80.0018	49.0925	104.371	93.9271	91.3172	81.4239	106.734	95.6742	110.213	70.2079	116.068	0.836532
149119	Phyhip	PHYHIP	Phytanoyl-CoA hydroxylase-interacting protein	Unknown function	DRLPLLDIACNK	184.09	246.988	239.682	240.645	248.108	177.883	173.339	225.281	241.702	265.105	239.682	261.052	291.731	245.057	247.894	250.529	1
149120	Phyhip	PHYHIP	Phytanoyl-CoA hydroxylase-interacting protein	Unknown function	DRLPLLDIACNK	341.452	518.619	475.479	481.944	472.942	396.4	326.488	459.537	448.312	556.66	475.479	522.813	556.094	546.094	466.916	511.039	1
149121	Phyhip	PHYHIP	Phytanoyl-CoA hydroxylase-interacting protein	Unknown function	DRLPLLDIACNK	416.167	557.158	540.809	521.217	527.92	413.664	381.545	502.787	546.409	598.027	540.809	565.417	620.738	569.877	545.654	559.136	1
149122	Phyhip	PHYHIP	Phytanoyl-CoA hydroxylase-interacting protein	Unknown function	DRLPLLDIACNK	399.28	619.089	574.863	555.21	553.82	434.704	387.417	515.228	524.237	664.5	574.863	602.293	651.191	598.862	554.052	572.971	1
149123	Phyhip	PHYHIP	Phytanoyl-CoA hydroxylase-interacting protein	Unknown function	DRLPLLDIACNK	378.087	544.05	520.944	485.042	548.789	435.998	366.97	518.047	496.412	583.957	520.944	526.175	645.277	600.645	524.81	576.106	1
149124	Phyhip	PHYHIP	Phytanoyl-CoA hydroxylase-interacting protein	Unknown function	DRLPLLDIACNK	379.613	509.248	502.024	497.874	456.102	370.24	339.82	453.66	498.415	546.603	502.024	540.094	536.293	510.054	485.983	504.503	0.964386
149125	Phyhip	PHYHIP	Phytanoyl-CoA hydroxylase-interacting protein	Unknown function	DRLPLLDIACNKFLTCSVEDGELIFR	20.0427	26.2419	31.0333	26.2179	19.6754	16.2694	18.624	21.7982	26.3153	28.1668	31.0333	28.4412	23.1347	22.4133	26.6344	24.2412	0.788089
149126	Phyhip	PHYHIP	Phytanoyl-CoA hydroxylase-interacting protein	Unknown function	DRLPLLDIACNKFLTCSVEDGELIFR	223.024	302.154	382.628	363.188	155.209	233.751	243.405	291.516	292.82	324.317	382.628	393.987	182.497	322.023	348.098	324.188	0.982414
149127	Phyhip	PHYHIP	Phytanoyl-CoA hydroxylase-interacting protein	Unknown function	DRLPLLDIACNKFLTCSVEDGELIFR	89.3522	102.857	145.313	135.44	60.6235	86.4093	90.2592	104.937	117.316	110.402	145.313	146.926	71.2822	119.04	129.081	116.698	1
149128	Phyhip	PHYHIP	Phytanoyl-CoA hydroxylase-interacting protein	Unknown function	DRLPLLDIACNKFLTCSVEDGELIFR	212.976	286.429	360.538	334.604	123.523	208.65	234.893	275.661	279.628	307.439	360.538	362.979	145.24	287.444	335.924	306.555	1
149129	Phyhip	PHYHIP	Phytanoyl-CoA hydroxylase-interacting protein	Unknown function	EHLAQLQEK	573.005	504.231	693.832	566.804	764.951	321.88	528.577	568.426	752.331	541.217	693.832	614.869	899.444	443.432	755.926	632.132	1
149130	Phyhip	PHYHIP	Phytanoyl-CoA hydroxylase-interacting protein	Unknown function	EHLAQLQEK	888.614	878.071	1047.59	859.626	1058.17	539.739	780.802	983.32	1166.71	942.479	1047.59	932.523	1244.22	743.562	1116.64	1093.52	0.986643
149131	Phyhip	PHYHIP	Phytanoyl-CoA hydroxylase-interacting protein	Unknown function	EHLAQLQEKAEQIAGR	586.262	698.863	827.42	724.988	526.49	403.727	505.364	612.138	769.737	750.125	827.42	786.469	619.057	556.188	722.729	680.743	0.89419
149132	Phyhip	PHYHIP	Phytanoyl-CoA hydroxylase-interacting protein	Unknown function	EHLAQLQEKAEQIAGR	585.167	728.744	767.31	748.925	541.1	433.426	492.802	650.503	768.299	782.199	767.31	812.435	636.235	597.102	704.764	723.407	1
149133	Phyhip	PHYHIP	Phytanoyl-CoA hydroxylase-interacting protein	Unknown function	EYFQHAR	55.8167	60.1724	54.0261	50.8496	42.2181	34.4806	45.5539	57.1767	73.2849	64.5862	54.0261	55.1618	49.6409	47.5016	65.1473	63.5846	0.809422
149134	Phyhip	PHYHIP	Phytanoyl-CoA hydroxylase-interacting protein	Unknown function	FLTCSVEDGELIFR	137.03	156.637	198.548	158.117	182.282	93.7686	125.357	172.171	179.914	168.126	198.548	171.526	214.331	129.179	179.275	191.467	1
149135	Phyhip	PHYHIP	Phytanoyl-CoA hydroxylase-interacting protein	Unknown function	FLTCSVEDGELIFR	141.216	157.375	172.509	173.485	158.55	87.9653	113.158	173.306	185.41	168.919	172.509	188.197	186.426	121.184	161.83	192.729	1
149136	Phyhip	PHYHIP	Phytanoyl-CoA hydroxylase-interacting protein	Unknown function	FLTCSVEDGELIFR	141.468	168.742	203.602	182.925	183.672	89.1209	129.109	167.534	185.741	181.12	203.602	198.437	215.965	122.776	184.641	186.31	1
149137	Phyhip	PHYHIP	Phytanoyl-CoA hydroxylase-interacting protein	Unknown function	FLTCSVEDGELIFR	148.084	189.712	218.844	187.801	195.429	97.4146	137.096	190.618	194.427	203.628	218.844	203.727	229.789	134.202	196.063	211.981	1
149138	Phyhip	PHYHIP	Phytanoyl-CoA hydroxylase-interacting protein	Unknown function	FQIPAQR	269.262	338.51	387.844	337.064	290.82	265.582	238.076	314.027	353.53	363.34	387.844	365.648	341.951	365.874	340.476	349.221	1
149139	Phyhip	PHYHIP	Phytanoyl-CoA hydroxylase-interacting protein	Unknown function	GSLGDR	354.793	488.716	582.274	570.166	563.018	377.237	394.091	627.462	465.828	524.564	582.274	618.517	662.007	519.694	563.596	697.783	0.999914
149140	Phyhip	PHYHIP	Phytanoyl-CoA hydroxylase-interacting protein	Unknown function	GSLGDR	362.026	409.631	549.358	458.271	543.299	304.472	399.341	513.487	475.324	439.679	549.358	497.133	638.821	419.451	571.104	571.035	0.866103
149141	Phyhip	PHYHIP	Phytanoyl-CoA hydroxylase-interacting protein	Unknown function	GSLGDRFCR	171.843	262.525	268.361	214.449	129.738	214.722	159.777	181.54	225.622	281.782	268.361	232.634	152.549	295.808	228.499	201.886	0.924894
149142	Phyhip	PHYHIP	Phytanoyl-CoA hydroxylase-interacting protein	Unknown function	HRDVPTK	70.7394	75.6584	98.5485	82.095	68.1956	87.2166	71.0916	100.279	92.8778	81.2081	98.5485	89.0567	80.1857	120.152	101.669	111.517	1
149143	Phyhip	PHYHIP	Phytanoyl-CoA hydroxylase-interacting protein	Unknown function	ISWAM*EDSDLER	158.685	196.699	217.322	210.039	212.374	140.222	123.641	195.961	208.346	211.127	217.322	227.851	249.714	193.174	176.82	217.923	1
149144	Phyhip	PHYHIP	Phytanoyl-CoA hydroxylase-interacting protein	Unknown function	ISWAM*EDSDLER	201.173	267.968	287.678	264.728	234.302	104.242	178.162	231.859	264.131	287.623	287.678	287.178	275.496	143.608	254.793	257.844	1
149145	Phyhip	PHYHIP	Phytanoyl-CoA hydroxylase-interacting protein	Unknown function	ISWAM*EDSDLER	120.554	153.352	171.876	145.427	150.981	61.6706	111.259	137.994	158.282	164.601	171.876	157.759	177.526	84.9594	159.113	153.459	1
149146	Phyhip	PHYHIP	Phytanoyl-CoA hydroxylase-interacting protein	Unknown function	ISWAM*EDSDLER	83.1601	79.8506	110.956	91.0696	95.5896	47.0013	71.1091	83.3439	109.186	85.7078	110.956	98.7924	112.396	64.7506	101.694	92.6845	0.774479
149147	Phyhip	PHYHIP	Phytanoyl-CoA hydroxylase-interacting protein	Unknown function	ISWAM*EDSDLER	57.9163	64.983	76.9966	71.2607	68.3046	29.7743	54.9378	73.4755	76.0416	69.7497	76.9966	77.3037	80.3138	41.0181	78.5675	81.7101	0.531624
149148	Phyhip	PHYHIP	Phytanoyl-CoA hydroxylase-interacting protein	Unknown function	ISWAMEDSDLER	250.712	315.764	352.187	315.034	299.155	121.604	217.367	290.454	329.174	338.926	352.187	341.75	351.753	167.525	310.86	323.006	0.912269
149149	Phyhip	PHYHIP	Phytanoyl-CoA hydroxylase-interacting protein	Unknown function	LPLLDIACNK	124.028	134.398	155.402	145.957	138.302	96.5151	114.89	130.445	162.843	144.256	155.402	158.334	162.618	132.962	164.306	145.064	0.883275
149150	Phyhip	PHYHIP	Phytanoyl-CoA hydroxylase-interacting protein	Unknown function	NHHKEYFQHAR	43.5297	19.2325	38.8985	33.7151	43.0562	27.6399	29.562	37.2567	57.1527	20.6433	38.8985	36.5742	50.6263	38.0776	42.2771	41.4321	0.749709
149151	Phyhip	PHYHIP	Phytanoyl-CoA hydroxylase-interacting protein	Unknown function	NHHKEYFQHAR	21.2292	9.5979	44.102	29.1954	39.4165	25.2263	20.0399	28.9304	27.873	10.3019	44.102	31.6712	46.3467	34.7526	28.6594	32.1727	0.946454
149152	Phyhip	PHYHIP	Phytanoyl-CoA hydroxylase-interacting protein	Unknown function	NHHKEYFQHAR	290.555	30.0974	278.796	235.513	158.514	123.981	175.792	237.796	381.486	32.3051	278.796	255.485	186.384	170.801	251.403	264.446	1
149153	Phyhip	PHYHIP	Phytanoyl-CoA hydroxylase-interacting protein	Unknown function	NHHKEYFQHAR	255.792	43.4896	275.019	235.929	169.972	133.475	165.675	247.429	335.844	46.6796	275.019	255.936	199.856	183.879	236.934	275.159	0.994451
149154	Phyhip	PHYHIP	Phytanoyl-CoA hydroxylase-interacting protein	Unknown function	TEYSVAVQTAVK	341.944	276.805	227.459	238.642	215.166	187.969	212.329	252.814	448.957	297.109	227.459	258.879	252.997	258.952	303.655	281.147	1
149155	Phyhip	PHYHIP	Phytanoyl-CoA hydroxylase-interacting protein	Unknown function	TEYSVAVQTAVK	424.409	437.87	594.263	499.539	495.161	390.505	370.942	456.567	557.23	469.989	594.263	541.9	582.22	537.973	530.49	507.736	0.942214
149156	Phyhip	PHYHIP	Phytanoyl-CoA hydroxylase-interacting protein	Unknown function	TEYSVAVQTAVK	554.192	714.107	819.247	776.048	642.928	595.528	526.332	723.535	727.63	766.487	819.247	841.859	755.967	820.418	752.716	804.624	0.988848
149157	Phyhip	PHYHIP	Phytanoyl-CoA hydroxylase-interacting protein	Unknown function	THCGNVLQPYLK	385.046	459.405	582.168	516.09	594.4	426.512	359.118	521.025	505.549	493.103	582.168	559.855	698.907	587.577	513.581	579.418	0.915124
149158	Phyhip	PHYHIP	Phytanoyl-CoA hydroxylase-interacting protein	Unknown function	THCGNVLQPYLK	596.149	547.303	486.818	487.997	452.771	390.833	406.502	506.468	782.718	587.449	486.818	529.38	532.376	538.425	581.345	563.23	0.925708
149159	Phyhip	PHYHIP	Phytanoyl-CoA hydroxylase-interacting protein	Unknown function	THCGNVLQPYLK	1169.79	998.508	855.204	939.036	737.012	673.134	888.956	980.459	1535.88	1071.75	855.204	1018.67	866.592	927.332	1271.31	1090.34	0.989086
149160	Phyhip	PHYHIP	Phytanoyl-CoA hydroxylase-interacting protein	Unknown function	THCGNVLQPYLK	381.199	441.665	589.854	527.94	585.13	440.804	358.094	510.543	500.498	474.062	589.854	572.71	688.007	607.266	512.116	567.761	0.937964
149161	Phyhip	PHYHIP	Phytanoyl-CoA hydroxylase-interacting protein	Unknown function	THCGNVLQPYLK	626.868	782.331	986.617	871.921	852.425	679.39	624.963	834.865	823.05	839.717	986.617	945.861	1002.3	935.949	893.77	928.431	0.946399
149162	Phyhip	PHYHIP	Phytanoyl-CoA hydroxylase-interacting protein	Unknown function	THCGNVLQPYLK	505.483	473.219	426.075	411.872	411.441	328.549	402.94	445.051	663.677	507.93	426.075	446.799	483.781	452.62	576.251	494.93	1
149163	Phyhip	PHYHIP	Phytanoyl-CoA hydroxylase-interacting protein	Unknown function	VTHYFIDLNK	400.022	430.154	442.673	428.732	407.437	279.129	325.916	432.257	525.212	461.707	442.673	465.089	479.072	384.538	466.098	480.701	1
149164	Phyhip	PHYHIP	Phytanoyl-CoA hydroxylase-interacting protein	Unknown function	VTHYFIDLNKK	201.111	184.896	185.069	178.052	164.59	131.347	172.784	173.518	264.05	198.458	185.069	193.151	193.528	180.948	247.101	192.964	0.878843
149165	Phyhip	PHYHIP	Phytanoyl-CoA hydroxylase-interacting protein	Unknown function	VTHYFIDLNKK	142.993	226.937	281.357	256.363	290.26	203.42	157.484	242.131	187.744	243.583	281.357	278.103	341.293	280.239	225.221	269.267	1
149166	Phyhip	PHYHIP	Phytanoyl-CoA hydroxylase-interacting protein	Unknown function	VTHYFIDLNKK	1136.43	1284.32	1036.98	1131.22	441.175	1016.05	982.918	1285.31	1492.08	1378.52	1036.98	1227.15	518.741	1399.74	1405.69	1429.36	1
149167	Phyhip	PHYHIP	Phytanoyl-CoA hydroxylase-interacting protein	Unknown function	VTHYFIDLNKK	666.962	1099.74	1348.37	1643.42	114.203	1205.09	771.751	1251.59	875.692	1180.4	1348.37	1782.78	134.282	1660.17	1103.69	1391.85	1
149168	Phyhip	PHYHIP	Phytanoyl-CoA hydroxylase-interacting protein	Unknown function	VTHYFIDLNKK	1040.96	1011.73	1026.29	1007.7	767.408	701.874	902.187	987.756	1366.74	1085.94	1026.29	1093.16	902.333	966.925	1290.23	1098.46	1
149169	Phyhip	PHYHIP	Phytanoyl-CoA hydroxylase-interacting protein	Unknown function	VTHYFIDLNKK	638.578	1020.69	1405.55	1111.79	235.142	991.501	816.124	1195.94	838.425	1095.56	1405.55	1206.07	276.484	1365.92	1167.15	1329.98	0.933899
149170	Phyhip	PHYHIP	Phytanoyl-CoA hydroxylase-interacting protein	Unknown function	VTHYFIDLNKK	1205.26	1274.59	1068.01	1112.6	327.171	900.427	1045.87	1255.89	1582.45	1368.08	1068.01	1206.95	384.694	1240.46	1495.72	1396.64	1
149171	Phyhip	PHYHIP	Phytanoyl-CoA hydroxylase-interacting protein	Unknown function	VTHYFIDLNKK	634.194	919.024	1115.83	926.689	569.542	814.475	635.61	967.381	832.669	986.436	1115.83	1005.27	669.678	1122.05	908.996	1075.8	1
149172	Phyhip	PHYHIP	Phytanoyl-CoA hydroxylase-interacting protein	Unknown function	VTHYFIDLNKKENK	1229.78	1335.09	912.936	1223.94	559.554	1033.09	980.675	1079.2	1614.65	1433.02	912.936	1327.73	657.934	1423.22	1402.48	1200.15	0.927516
149173	Phyhip	PHYHIP	Phytanoyl-CoA hydroxylase-interacting protein	Unknown function	VTHYFIDLNKKENK	579.073	962.996	1289.4	1102	674.524	1045.17	622.22	927.387	760.298	1033.63	1289.4	1195.45	793.118	1439.86	889.847	1031.32	1
149174	Phyhip	PHYHIP	Phytanoyl-CoA hydroxylase-interacting protein	Unknown function	VTHYFIDLNKKENK	708.432	1191.21	1598.94	1263.57	464.754	1208.1	741.433	1122.71	930.14	1278.59	1598.94	1370.73	546.467	1664.31	1060.33	1248.54	1
149175	Phyhip	PHYHIP	Phytanoyl-CoA hydroxylase-interacting protein	Unknown function	VTHYFIDLNKKENK	1074.83	1110.8	978.915	1018.67	529.864	836.238	901.958	904.294	1411.21	1192.28	978.915	1105.05	623.024	1152.03	1289.9	1005.64	1
149176	Phyhipl	PHYHIPL	Phytanoyl-CoA hydroxylase-interacting protein-like	Unknown function	DNSGSHGSPISGK	28.9859	39.6919	38.3973	36.3097	46.0474	47.9466	25.5153	42.5907	38.0572	42.6034	38.3973	39.3889	54.1434	66.0527	36.4898	47.364	1
149177	Phyhipl	PHYHIPL	Phytanoyl-CoA hydroxylase-interacting protein-like	Unknown function	EHYGNAM*QPSIK	336.516	372.734	372.216	355.009	373.419	378.244	329.384	385.251	441.831	400.075	372.216	385.114	439.073	521.081	471.058	428.428	1
149178	Phyhipl	PHYHIPL	Phytanoyl-CoA hydroxylase-interacting protein-like	Unknown function	EHYGNAMQPSIK	302.735	500.118	690.719	567.938	738.535	637.545	332.368	591.908	397.479	536.803	690.719	616.1	868.383	878.302	475.324	658.245	0.758433
149179	Phyhipl	PHYHIPL	Phytanoyl-CoA hydroxylase-interacting protein-like	Unknown function	EHYGNAMQPSIK	1000.44	1081.19	1050.15	1015.27	934.73	993.335	868.583	1092.23	1313.54	1160.49	1050.15	1101.37	1099.07	1368.45	1242.17	1214.64	1
149180	Phyhipl	PHYHIPL	Phytanoyl-CoA hydroxylase-interacting protein-like	Unknown function	EHYGNAMQPSIK	181.833	231.596	259.268	233.218	231.252	235.746	143.308	244.855	238.739	248.584	259.268	252.995	271.91	324.772	204.947	272.297	0.683782
149181	Phyhipl	PHYHIPL	Phytanoyl-CoA hydroxylase-interacting protein-like	Unknown function	LEGIFFSCSTEFNTGKPPQDSPYGR	297.463	287.647	435.96	377.495	462.78	260.547	315.949	383.164	390.557	308.747	435.96	409.507	544.146	358.937	451.843	426.106	1
149182	Phyhipl	PHYHIPL	Phytanoyl-CoA hydroxylase-interacting protein-like	Unknown function	LEGIFFSCSTEFNTGKPPQDSPYGR	168.559	175.278	270.042	226.205	261.68	140.87	167.698	217.422	221.311	188.135	270.042	245.388	307.688	194.068	239.827	241.789	1
149183	Phyhipl	PHYHIPL	Phytanoyl-CoA hydroxylase-interacting protein-like	Unknown function	QRLPQLNSK	486.427	582.644	642.29	584.452	526.028	562.811	439.042	564.069	638.658	625.381	642.29	634.015	618.514	775.346	627.881	627.286	0.987329
149184	Phyhipl	PHYHIPL	Phytanoyl-CoA hydroxylase-interacting protein-like	Unknown function	YRFEIAAEK	385.835	565.663	603.616	553.418	489.361	431.851	408.267	491.268	506.584	607.155	603.616	600.349	575.399	594.932	583.87	546.326	0.978313
149185	Phyhipl	PHYHIPL	Phytanoyl-CoA hydroxylase-interacting protein-like	Unknown function	YRFEIAAEK	355.636	377.918	325.157	333.857	288.339	262.271	273.45	318.83	466.935	405.639	325.157	362.169	339.035	361.314	391.066	354.562	1
149186	Phyhipl	PHYHIPL	Phytanoyl-CoA hydroxylase-interacting protein-like	Unknown function	YRFEIAAEK	488.234	470.497	499.018	454.611	383.052	373.56	431.661	470.248	641.031	505.009	499.018	493.163	450.4	514.628	617.326	522.951	0.97058
149187	Phyhipl	PHYHIPL	Phytanoyl-CoA hydroxylase-interacting protein-like	Unknown function	TCNISVGR	102.418	115.298	128.972	127.298	118.88	99.6118	87.5485	120.05	134.47	123.755	128.972	138.093	139.782	137.228	125.204	133.504	0.929343
149188	Phyhipl	PHYHIPL	Phytanoyl-CoA hydroxylase-interacting protein-like	Unknown function	TCNISVGR	280.485	338.058	373.033	350.918	342.661	322.695	252.383	343.249	368.265	362.855	373.033	380.676	402.907	444.556	360.937	381.718	0.992801
149189	Phyhipl	PHYHIPL	Phytanoyl-CoA hydroxylase-interacting protein-like	Unknown function	TCNISVGR	184.375	260.134	242.045	239.42	197.197	227.224	172.078	245.932	242.076	279.215	242.045	259.723	231.868	313.032	246.092	273.494	1
149190	Phyhipl	PHYHIPL	Phytanoyl-CoA hydroxylase-interacting protein-like	Unknown function	ADVIAGR	435.596	563.192	588.299	505.751	483.941	536.812	406.497	495.403	571.919	604.503	588.299	548.639	569.026	739.529	581.337	550.924	0.998431
149191	Phyhipl	PHYHIPL	Phytanoyl-CoA hydroxylase-interacting protein-like	Unknown function	EYFDYVR	426.139	580.267	628.268	570.726	777.761	402.964	478.323	641.417	559.501	622.831	628.268	619.125	914.506	555.136	684.057	713.303	1
149192	Phyhipl	PHYHIPL	Phytanoyl-CoA hydroxylase-interacting protein-like	Unknown function	HKDVPTK	362.406	479.666	494.671	506.948	380.459	492.776	353.388	468.85	475.824	514.85	494.671	549.938	447.35	678.864	505.385	521.395	1
149193	Phyhipl	PHYHIPL	Phytanoyl-CoA hydroxylase-interacting protein-like	Unknown function	ISWDM*DSK	143.09	190.701	173.157	167.1	147.126	134.472	120.787	167.412	187.871	204.689	173.157	181.27	172.993	185.254	172.739	186.174	1
149194	Phyhipl	PHYHIPL	Phytanoyl-CoA hydroxylase-interacting protein-like	Unknown function	ISWDM*DSK	202.166	276.798	287.296	219.603	212.348	155.337	191.662	211.447	265.435	297.102	287.296	238.226	249.683	213.998	274.099	235.145	1
149195	Phyhipl	PHYHIPL	Phytanoyl-CoA hydroxylase-interacting protein-like	Unknown function	ISWDM*DSK	188.949	173.536	246.783	198.163	186.069	145.899	187.118	196.322	248.082	186.265	246.783	214.968	218.783	200.996	267.601	218.324	0.680892
149196	Phyhipl	PHYHIPL	Phytanoyl-CoA hydroxylase-interacting protein-like	Unknown function	ISWDMDSK	263.378	378.546	358.355	316.468	266.825	211.204	240.015	302.152	345.805	406.313	358.355	343.306	313.737	290.962	343.25	336.015	1
149197	Phyhipl	PHYHIPL	Phytanoyl-CoA hydroxylase-interacting protein-like	Unknown function	ISWDMDSK	311.276	376.003	414.246	301.719	329.197	204.037	268.748	277.525	408.692	403.583	414.246	327.306	387.076	281.089	384.341	308.628	1
149198	Phyhipl	PHYHIPL	Phytanoyl-CoA hydroxylase-interacting protein-like	Unknown function	ITHYFIDLNK	263.48	453.538	564.328	484.431	503.532	422.834	307.925	476.283	345.938	486.806	564.328	525.512	592.062	582.51	440.368	529.662	1
149199	Phyhipl	PHYHIPL	Phytanoyl-CoA hydroxylase-interacting protein-like	Unknown function	ITHYFIDLNK	367.046	372.291	363.541	382.62	334.836	321.83	322.205	401.011	481.916	399.599	363.541	415.067	393.707	443.364	460.791	445.954	0.600677
149200	Phyhipl	PHYHIPL	Phytanoyl-CoA hydroxylase-interacting protein-like	Unknown function	ITHYFIDLNK	383.653	640.567	788.814	703.274	700.387	630.496	465.619	705.722	503.72	687.554	788.814	762.913	823.528	868.592	665.889	784.815	1
149201	Phyhipl	PHYHIPL	Phytanoyl-CoA hydroxylase-interacting protein-like	Unknown function	ITHYFIDLNKK	1239.32	1236.56	1149.57	1187.73	621.387	1131.61	1028.44	1186.51	1627.18	1327.26	1149.57	1288.45	730.639	1558.95	1470.79	1319.48	0.870514
149202	Phyhipl	PHYHIPL	Phytanoyl-CoA hydroxylase-interacting protein-like	Unknown function	ITHYFIDLNKK	1030.5	1174.52	969.448	1109.54	772.191	1050.02	749.446	1164.75	1353	1260.67	969.448	1203.63	907.956	1446.54	1071.79	1295.28	0.995336
149203	Phyhipl	PHYHIPL	Phytanoyl-CoA hydroxylase-interacting protein-like	Unknown function	ITHYFIDLNKK	672.671	1033.25	1344.14	1129.16	763.541	1157.92	666.752	1067.67	883.188	1109.04	1344.14	1224.92	897.785	1595.18	953.532	1187.33	0.992256
149204	Phyhipl	PHYHIPL	Phytanoyl-CoA hydroxylase-interacting protein-like	Unknown function	ITHYFIDLNKK	762.396	1257.69	1592.34	1381.45	234.255	1558.64	644.451	1387.71	1000.99	1349.94	1592.34	1498.6	275.442	2147.24	921.64	1543.24	1
149205	Phyhipl	PHYHIPL	Phytanoyl-CoA hydroxylase-interacting protein-like	Unknown function	ITHYFIDLNKKENK	810.48	908.542	808.499	778.741	424.638	851.412	655.31	672.654	1064.12	975.185	808.499	844.78	499.298	1172.93	937.17	748.041	0.93502
149206	Phyhipl	PHYHIPL	Phytanoyl-CoA hydroxylase-interacting protein-like	Unknown function	ITHYFIDLNKKENK	817.532	862.318	802.598	741.531	454.512	893.094	602.277	661.332	1073.38	925.571	802.598	804.414	534.423	1230.36	861.325	735.45	1
149207	Phyhipl	PHYHIPL	Phytanoyl-CoA hydroxylase-interacting protein-like	Unknown function	NLSLEAIQLCDRDGNK	385.505	408.72	398.455	405.762	393.433	334.566	246.603	347.94	506.152	438.701	398.455	440.171	462.606	460.908	352.672	386.935	0.649572
149208	Phyhipl	PHYHIPL	Phytanoyl-CoA hydroxylase-interacting protein-like	Unknown function	NLSLEAIQLCDRDGNKSQDSGIAEMEELPVPHNIK	456.249	611.431	530.243	522.626	608.596	297.541	414.987	501.632	599.035	656.28	530.243	566.945	715.599	409.902	593.48	557.851	0.995589
149209	Phyhipl	PHYHIPL	Phytanoyl-CoA hydroxylase-interacting protein-like	Unknown function	NLSLEAIQLCDRDGNKSQDSGIAEMEELPVPHNIK	150.861	200.146	205.522	200.397	213.384	124.658	138.378	182.499	198.074	214.828	205.522	217.391	250.901	171.733	197.896	202.952	0.913987
149210	Phyhipl	PHYHIPL	Phytanoyl-CoA hydroxylase-interacting protein-like	Unknown function	NQHKEYFDYVR	133.432	160.124	178.723	153.792	133.399	127.965	140.989	169.514	175.19	171.87	178.723	166.833	156.853	176.289	201.631	188.512	1
149211	Phyhipl	PHYHIPL	Phytanoyl-CoA hydroxylase-interacting protein-like	Unknown function	NQHKEYFDYVR	259.321	311.018	361.734	317.274	288.779	265.575	241.241	298.626	340.478	333.832	361.734	344.179	339.551	365.865	345.003	332.094	0.923118
149212	Phyhipl	PHYHIPL	Phytanoyl-CoA hydroxylase-interacting protein-like	Unknown function	SQDSGIAEMEELPVPHNIK	306.234	309.55	358.648	324.949	431.38	175.304	275.745	335.989	402.072	332.256	358.648	352.505	507.225	241.505	394.348	373.645	1
149213	Phyhipl	PHYHIPL	Phytanoyl-CoA hydroxylase-interacting protein-like	Unknown function	SQDSGIAEMEELPVPHNIK	209.888	242.597	261.649	233.812	318.138	132.285	189.398	230.534	275.575	260.392	261.649	253.639	374.073	182.24	270.861	256.371	1
149214	Phyhipl	PHYHIPL	Phytanoyl-CoA hydroxylase-interacting protein-like	Unknown function	TEYTVAVQTASK	609.028	811.733	911.071	833.598	678.313	806.487	592.382	828.283	799.627	871.275	911.071	904.288	797.573	1111.04	847.175	921.112	0.974227
149215	Phyhipl	PHYHIPL	Phytanoyl-CoA hydroxylase-interacting protein-like	Unknown function	VHLTQLLEK	631.444	880.709	807.721	728.991	765.059	689.913	609.347	750.693	829.059	945.31	807.721	790.811	899.57	950.447	871.437	834.826	1
149216	Phyhipl	PHYHIPL	Phytanoyl-CoA hydroxylase-interacting protein-like	Unknown function	AVPLPMTVR	95.5104	104.357	128.101	107.65	98.8778	90.2652	83.5627	95.5365	125.401	112.011	128.101	116.779	116.262	124.352	119.504	106.244	1
149217	Phyhipl	PHYHIPL	Phytanoyl-CoA hydroxylase-interacting protein-like	Unknown function	AVPLPMTVR	56.9662	74.7531	75.912	61.557	69.6451	62.4515	55.7271	66.0825	74.7942	80.2363	75.912	66.7771	81.89	86.0353	79.6962	73.4886	1
149218	Phyhipl	PHYHIPL	Phytanoyl-CoA hydroxylase-interacting protein-like	Unknown function	FSVFYR	409.855	552.901	638.47	568.844	507.383	492.303	386.229	485.176	538.121	593.457	638.47	617.083	596.59	678.213	552.353	539.551	1
149219	Phyhipl	PHYHIPL	Phytanoyl-CoA hydroxylase-interacting protein-like	Unknown function	FSVFYR	504.067	503.801	433.623	419.922	379.848	402.242	371.13	431.659	661.818	540.756	433.623	455.532	446.632	554.141	530.758	480.036	0.810686
149220	Phyhipl	PHYHIPL	Phytanoyl-CoA hydroxylase-interacting protein-like	Unknown function	FSVFYR	437.251	594.048	689.651	584.569	541.462	512.724	451.231	532.197	574.091	637.622	689.651	634.141	636.661	706.345	645.313	591.842	1
149221	Phyhipl	PHYHIPL	Phytanoyl-CoA hydroxylase-interacting protein-like	Unknown function	FSVFYR	315.441	428.016	504.089	435.452	375.542	368.665	314.118	413.931	414.161	459.411	504.089	472.379	441.569	507.885	449.225	460.321	1
149222	Phyhipl	PHYHIPL	Phytanoyl-CoA hydroxylase-interacting protein-like	Unknown function	FSVFYR	263.27	336.891	390.238	358.046	317.902	316.632	244.171	337.876	345.662	361.603	390.238	388.409	373.795	436.203	349.193	375.743	1
149223	Phyhipl	PHYHIPL	Phytanoyl-CoA hydroxylase-interacting protein-like	Unknown function	GHWFLSPR	371.02	542.569	585.381	529.411	511.08	536.522	359.171	494.834	487.133	582.367	585.381	574.306	600.938	739.13	513.656	550.292	1
149224	Phyhipl	PHYHIPL	Phytanoyl-CoA hydroxylase-interacting protein-like	Unknown function	GHWFLSPR	157.777	240.846	258.718	222.151	217.939	222.896	162.671	205.968	207.154	258.513	258.718	240.99	256.257	307.069	232.638	229.052	1
149225	Phyhipl	PHYHIPL	Phytanoyl-CoA hydroxylase-interacting protein-like	Unknown function	GHWFLSPR	440.304	650.68	729.45	646.639	634.947	613.52	430.799	555.908	578.1	698.409	729.45	701.475	746.582	845.205	616.092	618.21	0.99418
149226	Phyhipl	PHYHIPL	Phytanoyl-CoA hydroxylase-interacting protein-like	Unknown function	GHWFLSPR	135.889	166.684	148.44	128.163	127.414	140.594	133.701	130.616	178.416	178.91	148.44	139.032	149.816	193.687	191.207	145.254	0.82294
149227	Phyhipl	PHYHIPL	Phytanoyl-CoA hydroxylase-interacting protein-like	Unknown function	GHWFLSPR	516.452	561.105	479.505	489.465	400.139	364.403	486.756	491.386	678.079	602.263	479.505	530.972	470.49	502.014	696.118	546.457	1
149228	Pi4k2a	PI4K2A	Phosphatidylinositol 4-kinase type 2-alpha	Kinase (non-protein)	ERNDFPEDPEFEVVVR	124.628	144.676	171.1	149.446	132.642	82.5286	102.715	131.161	163.631	155.289	171.1	162.119	155.963	113.694	146.895	145.861	1
149229	Pi4k2a	PI4K2A	Phosphatidylinositol 4-kinase type 2-alpha	Kinase (non-protein)	ERNDFPEDPEFEVVVR	110.628	131.016	137.358	114.949	114.443	69.7041	86.0056	108.446	145.25	140.626	137.358	124.696	134.564	96.0266	122.998	120.6	1
149230	Pi4k2a	PI4K2A	Phosphatidylinositol 4-kinase type 2-alpha	Kinase (non-protein)	GAAAQGQTHTVAVQAQALAAQAAVAAHAVQTHR	121.671	156.482	159.422	140.63	147.307	150.843	101.199	153.58	159.749	167.961	159.422	152.556	173.207	207.806	144.726	170.792	1
149231	Pi4k2a	PI4K2A	Phosphatidylinositol 4-kinase type 2-alpha	Kinase (non-protein)	GAAAQGQTHTVAVQAQALAAQAAVAAHAVQTHR	78.6532	109.398	106.588	102.712	94.7991	99.9616	74.4058	91.5934	103.268	117.422	106.588	111.422	111.467	137.71	106.409	101.859	0.723494
149232	Pi4k2a	PI4K2A	Phosphatidylinositol 4-kinase type 2-alpha	Kinase (non-protein)	GQILNLTQALK	152.803	159.335	178.839	167.16	152.064	150.146	122.912	163.827	200.624	171.022	178.839	181.336	178.8	206.846	175.778	182.187	0.721897
149233	Pi4k2a	PI4K2A	Phosphatidylinositol 4-kinase type 2-alpha	Kinase (non-protein)	GQILNLTQALK	330.449	420.317	449.806	429.915	388.096	422.641	300.887	400.37	433.866	451.148	449.806	466.372	456.331	582.244	430.303	445.24	1
149234	Pi4k2a	PI4K2A	Phosphatidylinositol 4-kinase type 2-alpha	Kinase (non-protein)	GQILNLTQALKDNK	173.688	204.012	195.65	190.243	163.453	187.832	146.014	184.641	228.044	218.977	195.65	206.376	192.191	258.763	208.817	205.334	0.693569
149235	Pi4k2a	PI4K2A	Phosphatidylinositol 4-kinase type 2-alpha	Kinase (non-protein)	GQILNLTQALKDNK	193.375	235.751	234.534	238.988	202.583	220.901	179.727	231.918	253.893	253.044	234.534	259.255	238.201	304.32	257.03	257.91	0.942046
149236	Pi4k2a	PI4K2A	Phosphatidylinositol 4-kinase type 2-alpha	Kinase (non-protein)	IVAVFKPK	341.859	410.008	406.32	353	348.781	384.972	306.08	365.148	448.846	440.083	406.32	382.935	410.103	530.349	437.73	406.071	0.634817
149237	Pi4k2a	PI4K2A	Phosphatidylinositol 4-kinase type 2-alpha	Kinase (non-protein)	IVAVFKPK	629.02	788.974	816.913	754.841	646.886	765.176	568.415	737.088	825.876	846.847	816.913	818.853	760.621	1054.13	812.899	819.696	1
149238	Pi4k2a	PI4K2A	Phosphatidylinositol 4-kinase type 2-alpha	Kinase (non-protein)	LALEKVPK	547.842	676.401	670.781	596.727	579.455	714.184	481.113	644.91	719.293	726.016	670.781	647.331	681.334	983.884	688.048	717.187	0.990367
149239	Pi4k2a	PI4K2A	Phosphatidylinositol 4-kinase type 2-alpha	Kinase (non-protein)	LALEKVPK	293.06	399.543	391.594	346.179	337.06	403.794	281.616	343.829	384.775	428.851	391.594	375.535	396.321	556.28	402.743	382.363	0.907936
149240	Pi4k2a	PI4K2A	Phosphatidylinositol 4-kinase type 2-alpha	Kinase (non-protein)	LELNIVPR	203.417	248.237	281.584	246.367	225.108	258.048	193.595	266.109	267.078	266.445	281.584	267.259	264.686	355.495	276.863	295.933	1
149241	Pi4k2a	PI4K2A	Phosphatidylinositol 4-kinase type 2-alpha	Kinase (non-protein)	LELNIVPR	198.13	211.199	259.06	209.58	207.208	214.35	160.233	208.226	260.136	226.691	259.06	227.353	243.639	295.296	229.152	231.563	1
149242	Pi4k2a	PI4K2A	Phosphatidylinositol 4-kinase type 2-alpha	Kinase (non-protein)	LVVLDYIIR	108.268	118.856	144.697	132.975	140.308	98.596	104.333	124.148	142.152	127.574	144.697	144.251	164.977	135.829	149.208	138.061	0.760337
149243	Pi4k2a	PI4K2A	Phosphatidylinositol 4-kinase type 2-alpha	Kinase (non-protein)	LVVLDYIIR	243.153	299.075	346.612	289.496	276.882	275.392	238.356	288.886	319.249	321.013	346.612	314.045	325.563	379.388	340.877	321.263	0.887703
149244	Pi4k2a	PI4K2A	Phosphatidylinositol 4-kinase type 2-alpha	Kinase (non-protein)	QIAVMR	194.883	233.881	274.16	245.129	228.28	218.945	193.609	226.199	255.873	251.036	274.16	265.916	268.415	301.626	276.884	251.549	1
149245	Pi4k2a	PI4K2A	Phosphatidylinositol 4-kinase type 2-alpha	Kinase (non-protein)	QLLLQFER	213.116	232.46	256.715	252.591	240.268	206.544	190.256	246.846	279.812	249.512	256.715	274.011	282.512	284.541	272.089	274.51	1
149246	Pi4k2a	PI4K2A	Phosphatidylinositol 4-kinase type 2-alpha	Kinase (non-protein)	QLLLQFER	165.935	156.374	183.292	163.431	165	153.538	132.901	167.808	217.865	167.845	183.292	177.29	194.01	211.519	190.064	186.614	0.759762
149247	Pi4k2a	PI4K2A	Phosphatidylinositol 4-kinase type 2-alpha	Kinase (non-protein)	RFEAEPLPENTNR	92.3474	112.938	122.71	121.189	114.503	89.0679	81.9579	115.015	121.248	121.223	122.71	131.466	134.635	122.703	117.209	127.905	0.614118
149248	Pi4k2a	PI4K2A	Phosphatidylinositol 4-kinase type 2-alpha	Kinase (non-protein)	VAAIDNGLAFPLKHPDSWR	281.546	458.537	501.088	404.339	387.236	430.573	279.965	372.171	369.658	492.172	501.088	438.627	455.319	593.171	400.382	413.882	1
149249	Inpp5j	PI5PA	Phosphatidylinositol 4,5-bisphosphate 5-phosphatase A	PHOSPHATASE	AAGPATSPPR	17.9896	24.3735	20.4937	18.1055	20.6544	19.0335	18.9035	24.7541	23.6195	26.1614	20.4937	19.6409	24.2858	26.2211	27.0342	27.5284	1
149250	Inpp5j	PI5PA	Phosphatidylinositol 4,5-bisphosphate 5-phosphatase A	PHOSPHATASE	AAGPATSPPR	32.878	50.3932	46.9626	46.1005	34.6298	36.9945	25.8581	42.054	43.1674	54.0896	46.9626	50.0099	40.7184	50.9649	36.9801	46.7671	1
149251	Inpp5j	PI5PA	Phosphatidylinositol 4,5-bisphosphate 5-phosphatase A	PHOSPHATASE	AAGPATSPPR	45.5458	65.771	66.4852	46.7308	55.2405	54.1706	38.9015	59.1964	59.7996	70.5954	66.4852	50.6937	64.9528	74.6272	55.6337	65.8307	1
149252	Inpp5j	PI5PA	Phosphatidylinositol 4,5-bisphosphate 5-phosphatase A	PHOSPHATASE	AAVSPPSERPR	187.491	193.131	233.291	196.609	191.268	163.98	151.58	207.522	246.168	207.298	233.291	213.282	224.897	225.904	216.777	230.78	1
149253	Inpp5j	PI5PA	Phosphatidylinositol 4,5-bisphosphate 5-phosphatase A	PHOSPHATASE	APSGGPSPSGR	16.36	10.2207	20.2114	18.0929	20.477	12.8578	12.1122	14.983	21.48	10.9704	20.2114	19.6272	24.0772	17.7133	17.3218	16.6622	1
149254	Inpp5j	PI5PA	Phosphatidylinositol 4,5-bisphosphate 5-phosphatase A	PHOSPHATASE	DQLNMAK	89.9282	110.613	118.284	105.987	108.235	89.5754	70.5002	102.92	118.072	118.727	118.284	114.974	127.265	123.402	100.823	114.455	1
149255	Inpp5j	PI5PA	Phosphatidylinositol 4,5-bisphosphate 5-phosphatase A	PHOSPHATASE	DTAVPRPTPPADK	200.135	231.591	273.849	248.543	243.682	176.143	206.066	249.253	262.768	248.579	273.849	269.62	286.526	242.66	294.698	277.187	1
149256	Inpp5j	PI5PA	Phosphatidylinositol 4,5-bisphosphate 5-phosphatase A	PHOSPHATASE	DVQTDCTR	19.4699	19.0878	30.4692	25.0483	18.7443	22.653	15.882	27.201	25.5631	20.488	30.4692	27.1724	22.0399	31.2075	22.7131	30.2495	1
149257	Inpp5j	PI5PA	Phosphatidylinositol 4,5-bisphosphate 5-phosphatase A	PHOSPHATASE	DVQTDCTR	19.3374	22.6858	33.3662	20.5576	20.942	15.6865	19.7756	20.0127	25.3892	24.3499	33.3662	22.3009	24.624	21.6103	28.2814	22.2555	1
149258	Inpp5j	PI5PA	Phosphatidylinositol 4,5-bisphosphate 5-phosphatase A	PHOSPHATASE	FPSLALHPSSR	274.567	327.886	299.705	288.891	257.168	239.628	252.918	313.378	360.495	351.936	299.705	313.389	302.383	330.119	361.702	348.499	1
149259	Inpp5j	PI5PA	Phosphatidylinositol 4,5-bisphosphate 5-phosphatase A	PHOSPHATASE	GFQEGPLNFAPTFK	415.44	477.638	549.188	449.384	465.526	383.334	374.946	450.286	545.455	512.674	549.188	487.493	547.375	528.093	536.217	500.751	0.943235
149260	Inpp5j	PI5PA	Phosphatidylinositol 4,5-bisphosphate 5-phosphatase A	PHOSPHATASE	GFQEGPLNFAPTFK	440.162	534.32	572.309	520.736	521.029	425.715	404.879	548.445	577.914	573.513	572.309	564.895	612.636	586.478	579.024	609.911	1
149261	Inpp5j	PI5PA	Phosphatidylinositol 4,5-bisphosphate 5-phosphatase A	PHOSPHATASE	GFQEGPLNFAPTFK	524.843	613.646	664.4	630.164	574.677	488.998	459.805	602.225	689.096	658.658	664.4	683.603	675.716	673.659	657.575	669.718	0.875364
149262	Inpp5j	PI5PA	Phosphatidylinositol 4,5-bisphosphate 5-phosphatase A	PHOSPHATASE	GGVSVR	101.093	132.277	148.964	116.572	141.873	107.647	87.5579	147.301	132.73	141.98	148.964	126.458	166.817	148.298	125.218	163.81	0.840934
149263	Inpp5j	PI5PA	Phosphatidylinositol 4,5-bisphosphate 5-phosphatase A	PHOSPHATASE	GGVSVR	181.411	181.236	173.2	170.957	157.233	151.232	148.629	173.158	238.184	194.529	173.2	185.455	184.878	208.342	212.557	192.565	1
149264	Inpp5j	PI5PA	Phosphatidylinositol 4,5-bisphosphate 5-phosphatase A	PHOSPHATASE	HEEVDGNIYQVTFSEESLPK	198.46	209.398	311.849	238.065	271.203	105.569	180.689	211.669	260.57	224.757	311.849	258.253	318.886	145.435	258.406	235.392	0.88384
149265	Inpp5j	PI5PA	Phosphatidylinositol 4,5-bisphosphate 5-phosphatase A	PHOSPHATASE	HEEVDGNIYQVTFSEESLPK	178.194	221.151	319.22	281.448	283.689	104.809	191.653	239.355	233.961	237.373	319.22	305.316	333.566	144.388	274.085	266.181	1
149266	Inpp5j	PI5PA	Phosphatidylinositol 4,5-bisphosphate 5-phosphatase A	PHOSPHATASE	IESYDLHFVK	263.59	306.389	338.32	326.623	282.437	230.059	244.184	281.256	346.083	328.863	338.32	354.321	332.095	316.937	349.212	312.777	0.77098
149267	Inpp5j	PI5PA	Phosphatidylinositol 4,5-bisphosphate 5-phosphatase A	PHOSPHATASE	LAAFGHMLCFLNCHLPAHMDK	97.1632	128.298	128.915	109.188	143.531	77.2451	83.9482	118.08	127.571	137.709	128.915	118.447	168.766	106.415	120.056	131.314	1
149268	Inpp5j	PI5PA	Phosphatidylinositol 4,5-bisphosphate 5-phosphatase A	PHOSPHATASE	LEVADEWARPEQAVVR	181.864	235.148	252.363	198.736	222.824	108.903	151.962	180.561	238.78	252.397	252.363	215.589	262	150.028	217.323	200.797	1
149269	Inpp5j	PI5PA	Phosphatidylinositol 4,5-bisphosphate 5-phosphatase A	PHOSPHATASE	LGLEEGGLGP	528.833	639.693	720.25	637.473	597.167	399.443	473.761	569.616	694.335	686.616	720.25	691.532	702.16	550.285	677.534	633.455	1
149270	Inpp5j	PI5PA	Phosphatidylinositol 4,5-bisphosphate 5-phosphatase A	PHOSPHATASE	LQVTQHSYR	187.976	240.528	301.689	253.256	225.616	186.475	178.753	225.049	246.804	258.171	301.689	274.733	265.283	256.894	255.638	250.271	0.912757
149271	Inpp5j	PI5PA	Phosphatidylinositol 4,5-bisphosphate 5-phosphatase A	PHOSPHATASE	LVLSSPRPVLAPLSIAGEQK	223.642	240.701	292.078	281.112	256.068	207.255	226.961	269.683	293.632	258.357	292.078	304.95	301.089	285.521	324.581	299.908	0.758823
149272	Inpp5j	PI5PA	Phosphatidylinositol 4,5-bisphosphate 5-phosphatase A	PHOSPHATASE	NSGPASSEPR	44.4878	60.5539	67.3018	60.5532	54.891	56.4251	47.713	74.6005	58.4106	64.9956	67.3018	65.6882	64.5419	77.733	68.2351	82.9612	1
149273	Inpp5j	PI5PA	Phosphatidylinositol 4,5-bisphosphate 5-phosphatase A	PHOSPHATASE	NSGPASSEPR	66.9853	59.8879	75.5066	69.3945	65.4044	56.4973	56.0356	67.0029	87.9489	64.2807	75.5066	75.2793	76.9038	77.8325	80.1374	74.5121	0.919399
149274	Inpp5j	PI5PA	Phosphatidylinositol 4,5-bisphosphate 5-phosphatase A	PHOSPHATASE	NSGPASSEPR	56.7921	65.2353	80.1255	53.3346	67.4298	59.9014	51.2996	65.2823	74.5656	70.0204	80.1255	57.8575	79.2852	82.5221	73.3643	72.5988	0.713036
149275	Inpp5j	PI5PA	Phosphatidylinositol 4,5-bisphosphate 5-phosphatase A	PHOSPHATASE	QKDTAVPRPTPPADK	361.236	407.069	486.39	430.229	426.155	378.834	323.595	460.29	474.287	436.929	486.39	466.713	501.08	521.894	462.778	511.876	1
149276	Inpp5j	PI5PA	Phosphatidylinositol 4,5-bisphosphate 5-phosphatase A	PHOSPHATASE	SDPGFR	53.6695	60.7078	54.9105	57.874	53.0817	46.6301	40.4679	57.4134	70.4657	65.1608	54.9105	62.7818	62.4144	64.2392	57.8738	63.848	0.765867
149277	Inpp5j	PI5PA	Phosphatidylinositol 4,5-bisphosphate 5-phosphatase A	PHOSPHATASE	SDPGFR	22.1105	18.317	24.4337	25.0157	23.9041	19.9995	14.4556	27.7395	29.0301	19.6605	24.4337	27.1371	28.1069	27.552	20.6731	30.8484	1
149278	Inpp5j	PI5PA	Phosphatidylinositol 4,5-bisphosphate 5-phosphatase A	PHOSPHATASE	SLGLLPALR	184.114	196.167	231.39	199.809	221.577	166.886	165.072	220.123	241.734	210.556	231.39	216.753	260.534	229.908	236.073	244.793	1
149279	Inpp5j	PI5PA	Phosphatidylinositol 4,5-bisphosphate 5-phosphatase A	PHOSPHATASE	SLGLLPALR	234.538	265.382	305.389	261.995	297.155	211.036	228.061	279.951	307.938	284.848	305.389	284.212	349.401	290.73	326.153	311.326	1
149280	Inpp5j	PI5PA	Phosphatidylinositol 4,5-bisphosphate 5-phosphatase A	PHOSPHATASE	SLGQLVISASAMPRPSPAPLGSVLTPTSR	117.62	123.265	153.144	141.715	130.907	116.626	108.463	134.718	154.429	132.306	153.144	153.733	153.923	160.667	155.115	149.816	0.920024
149281	Inpp5j	PI5PA	Phosphatidylinositol 4,5-bisphosphate 5-phosphatase A	PHOSPHATASE	SPCLPPAPEVALPKPVTQAAGSGR	202.54	230.323	272.355	246.192	236.481	217.446	173.509	244.401	265.927	247.217	272.355	267.07	278.059	299.56	248.138	271.792	1
149282	Inpp5j	PI5PA	Phosphatidylinositol 4,5-bisphosphate 5-phosphatase A	PHOSPHATASE	SPGLLSPTFRPGIPSSQTVPPPLPKPPR	198.035	225.892	263.41	208.407	228.783	198.651	173.074	217.646	260.011	242.462	263.41	226.08	269.007	273.668	247.516	242.039	1
149283	Inpp5j	PI5PA	Phosphatidylinositol 4,5-bisphosphate 5-phosphatase A	PHOSPHATASE	SPGLLSPTFRPGIPSSQTVPPPLPKPPR	225.689	265.211	311.777	254.153	257.276	233.962	207.042	252.547	296.32	284.664	311.777	275.706	302.51	322.313	296.094	280.851	0.877866
149284	Inpp5j	PI5PA	Phosphatidylinositol 4,5-bisphosphate 5-phosphatase A	PHOSPHATASE	SPSPQSR	20.4059	25.6918	33.0975	29.401	26.1969	22.558	22.2549	30.6573	26.792	27.5763	33.0975	31.8943	30.8028	31.0767	31.8272	34.0931	1
149285	Inpp5j	PI5PA	Phosphatidylinositol 4,5-bisphosphate 5-phosphatase A	PHOSPHATASE	SPSPQSR	23.3629	22.4258	27.9602	22.2523	26.5663	19.3156	18.4632	27.0621	30.6745	24.0708	27.9602	24.1393	31.2372	26.6098	26.4045	30.095	1
149286	Inpp5j	PI5PA	Phosphatidylinositol 4,5-bisphosphate 5-phosphatase A	PHOSPHATASE	SSWDWIGLYR	74.7374	90.0158	121.056	112.514	86.1076	67.133	80.683	95.3726	98.127	96.6186	121.056	122.056	101.247	92.4846	115.386	106.061	0.620786
149287	Inpp5j	PI5PA	Phosphatidylinositol 4,5-bisphosphate 5-phosphatase A	PHOSPHATASE	SVGQLVVSAAAASKPPPVASVSILAPK	449.073	568.815	598.566	575.56	495.943	499.446	423.747	549.556	589.614	610.538	598.566	624.368	583.138	688.053	606.008	611.147	0.626005
149288	Inpp5j	PI5PA	Phosphatidylinositol 4,5-bisphosphate 5-phosphatase A	PHOSPHATASE	TGLGGYWGNK	119.369	176.618	186.659	160.082	196.178	149.304	107.799	155.052	156.726	189.573	186.659	173.657	230.67	205.687	154.165	172.429	1
149289	Inpp5j	PI5PA	Phosphatidylinositol 4,5-bisphosphate 5-phosphatase A	PHOSPHATASE	TGLGPLPGTHGVLQAEIPSK	336.059	389.631	455.717	390.119	375.29	352.52	281.99	381.894	441.231	418.212	455.717	423.202	441.273	485.643	403.278	424.694	0.875241
149290	Inpp5j	PI5PA	Phosphatidylinositol 4,5-bisphosphate 5-phosphatase A	PHOSPHATASE	TGLGPLPGTHGVLQAEIPSKK	354.949	478.041	517.316	472.062	450.65	421.572	345.814	448.564	466.032	513.106	517.316	512.093	529.882	580.771	494.554	498.836	1
149291	Inpp5j	PI5PA	Phosphatidylinositol 4,5-bisphosphate 5-phosphatase A	PHOSPHATASE	TGLGPLPGTHGVLQAEIPSKK	322.999	342.344	435.994	355.252	373.727	333.074	297.583	374.51	424.083	367.455	435.994	385.378	439.435	458.853	425.578	416.482	0.996582
149292	Inpp5j	PI5PA	Phosphatidylinositol 4,5-bisphosphate 5-phosphatase A	PHOSPHATASE	TGLGPLPGTHGVLQAEIPSKK	355.343	390.443	466.116	414.716	417.158	390.48	315.988	439.011	466.55	419.083	466.116	449.885	490.503	537.938	451.899	488.212	0.995797
149293	Inpp5j	PI5PA	Phosphatidylinositol 4,5-bisphosphate 5-phosphatase A	PHOSPHATASE	VKAPSGGPSPSGR	94.8971	76.2301	113.461	97.433	93.181	76.5328	67.5651	88.9995	124.596	81.8218	113.461	105.695	109.564	105.434	96.626	98.9739	1
149294	Inpp5j	PI5PA	Phosphatidylinositol 4,5-bisphosphate 5-phosphatase A	PHOSPHATASE	VKAPSGGPSPSGR	259.352	307.952	357.135	310.014	287.303	308.602	261.9	322.162	340.518	330.54	357.135	336.303	337.816	425.14	374.548	358.268	0.999604
149295	Inpp5j	PI5PA	Phosphatidylinositol 4,5-bisphosphate 5-phosphatase A	PHOSPHATASE	VKAPSGGPSPSGR	105.096	127.037	142.507	139.349	121.665	101.536	99.7692	133.974	137.986	136.355	142.507	151.166	143.055	139.879	142.682	148.989	1
149296	Inpp5j	PI5PA	Phosphatidylinositol 4,5-bisphosphate 5-phosphatase A	PHOSPHATASE	VNSSFQLPAK	160.547	195.607	225.882	183.911	182.304	185.643	152.028	182.593	210.791	209.955	225.882	199.507	214.356	255.748	217.417	203.056	0.808542
149297	Inpp5j	PI5PA	Phosphatidylinositol 4,5-bisphosphate 5-phosphatase A	PHOSPHATASE	YRVETVFAR	172.976	167.977	154.441	144.67	118.804	129.57	115.791	140.798	227.11	180.298	154.441	156.938	139.691	178.5	165.594	156.578	0.912021
149298	Inpp5j	PI5PA	Phosphatidylinositol 4,5-bisphosphate 5-phosphatase A	PHOSPHATASE	YRVETVFAR	311.061	313.438	367.848	332.921	274.132	262.043	242.433	332.406	408.409	336.429	367.848	361.153	322.33	360.999	346.707	369.66	1
149299	Picalm	PICALM	Phosphatidylinositol-binding clathrin assembly protein	Vesicle protein	STNVAVDSGGFDELGGLLKPTVASQNQSLPVAK	335.787	418.806	412.996	429.112	505.194	316.718	323.819	415.617	440.873	449.526	412.996	465.501	594.017	436.321	463.099	462.197	0.856749
149300	Picalm	PICALM	Phosphatidylinositol-binding clathrin assembly protein	Vesicle protein	SSGDVHLPIASDVSTFTTR	172.252	241.328	298.151	253.313	249.255	250.861	183.467	257.978	226.159	259.029	298.151	274.794	293.079	345.595	262.379	286.89	1
149301	Picalm	PICALM	Phosphatidylinositol-binding clathrin assembly protein	Vesicle protein	SSGDVHLPIASDVSTFTTR	199.265	257.507	294.93	264.565	243.862	238.768	193.946	262.05	261.627	276.396	294.93	287	286.738	328.934	277.365	291.418	1
149302	Picalm	PICALM	Phosphatidylinositol-binding clathrin assembly protein	Vesicle protein	ATTHEIM*GPK	370.982	539.531	535.321	501.553	413.443	490.535	358.013	500.248	487.083	579.107	535.321	544.086	486.134	675.777	512	556.313	1
149303	Picalm	PICALM	Phosphatidylinositol-binding clathrin assembly protein	Vesicle protein	ATTHEIM*GPK	508.444	642.403	700.436	596.658	585.278	600.426	465.15	583.518	667.566	689.525	700.436	647.255	688.181	827.167	665.219	648.915	1
149304	Picalm	PICALM	Phosphatidylinositol-binding clathrin assembly protein	Vesicle protein	ATTHEIMGPK	752.68	956.015	1027.67	909.482	794.094	856.425	661.209	882.875	988.236	1026.14	1027.67	986.608	933.711	1179.84	945.606	981.822	1
149305	Picalm	PICALM	Phosphatidylinositol-binding clathrin assembly protein	Vesicle protein	ATTHEIMGPK	660.841	964.233	931.248	911.36	723.778	857.079	583.827	910.357	867.656	1034.96	931.248	988.645	851.032	1180.74	834.94	1012.38	1
149306	Picalm	PICALM	Phosphatidylinositol-binding clathrin assembly protein	Vesicle protein	ATTLSNAVSSLASTGLSLTK	403.196	415.353	461.896	434.871	399.51	299.532	356.634	424.587	529.379	445.82	461.896	471.749	469.751	412.645	510.029	472.172	0.811587
149307	Picalm	PICALM	Phosphatidylinositol-binding clathrin assembly protein	Vesicle protein	ATTLSNAVSSLASTGLSLTK	271.917	280.14	297.872	283.601	269.131	187.853	255.535	300.267	357.015	300.689	297.872	307.651	316.449	258.792	365.445	333.919	0.513658
149308	Picalm	PICALM	Phosphatidylinositol-binding clathrin assembly protein	Vesicle protein	ATTLSNAVSSLASTGLSLTK	530.776	562.468	609.346	582.069	530.54	397.141	495.496	564.806	696.886	603.726	609.346	631.429	623.819	547.114	708.617	628.106	0.7013
149309	Picalm	PICALM	Phosphatidylinositol-binding clathrin assembly protein	Vesicle protein	EGLDIYKK	309.647	611.999	471.823	396.067	555.109	368.276	311.705	391.198	406.553	656.89	471.823	429.654	652.708	507.349	445.774	435.04	0.990439
149310	Picalm	PICALM	Phosphatidylinositol-binding clathrin assembly protein	Vesicle protein	EGLDIYKK	249.316	544.77	369.214	372.869	431.611	350.726	249.038	378.225	327.342	584.73	369.214	404.489	507.496	483.172	356.153	420.614	1
149311	Picalm	PICALM	Phosphatidylinositol-binding clathrin assembly protein	Vesicle protein	EKQAALEEEQAR	455.668	639.196	595.027	632.129	520.472	374.133	423.421	633.988	598.272	686.082	595.027	685.735	611.981	515.418	605.542	705.041	1
149312	Picalm	PICALM	Phosphatidylinositol-binding clathrin assembly protein	Vesicle protein	HLDYLIQCTNEMNVNIPQLADSLFER	72.4434	97.034	160.008	129.138	167.803	87.2057	76.5164	127.532	95.115	104.152	160.008	140.089	197.306	120.137	109.427	141.825	1
149313	Picalm	PICALM	Phosphatidylinositol-binding clathrin assembly protein	Vesicle protein	HLDYLIQCTNEMNVNIPQLADSLFER	85.1092	77.4933	94.7246	82.6043	83.5749	45.5498	85.6974	85.0066	111.745	83.1775	94.7246	89.6093	98.2689	62.7508	122.557	94.5335	1
149314	Picalm	PICALM	Phosphatidylinositol-binding clathrin assembly protein	Vesicle protein	HLDYLIQCTNEMNVNIPQLADSLFER	10.1561	24.8053	34.0628	25.5295	30.6518	16.3162	20.0114	22.982	13.3345	26.6248	34.0628	27.6945	36.041	22.4777	28.6187	25.5576	1
149315	Picalm	PICALM	Phosphatidylinositol-binding clathrin assembly protein	Vesicle protein	IKDSTAASR	325.643	406.244	424.72	412.023	344.132	403.985	292.003	429.653	427.555	436.042	424.72	446.963	404.637	556.543	417.598	477.806	0.851076
149316	Picalm	PICALM	Phosphatidylinositol-binding clathrin assembly protein	Vesicle protein	IKDSTAASR	325.757	342.877	431.974	369.836	344.752	342.874	305.021	328.586	427.705	368.028	431.974	401.199	405.366	472.354	436.216	365.411	0.973406
149317	Picalm	PICALM	Phosphatidylinositol-binding clathrin assembly protein	Vesicle protein	ITAAQHSVTGSAVSK	314.987	397.942	385.026	379.21	395.677	328.862	315.793	408.159	413.564	427.131	385.026	411.367	465.245	453.051	451.621	453.902	1
149318	Picalm	PICALM	Phosphatidylinositol-binding clathrin assembly protein	Vesicle protein	ITAAQHSVTGSAVSK	280.374	524.104	703.838	588.585	675.064	690.895	294.39	565.779	368.118	562.548	703.838	638.498	793.753	951.799	421.012	629.188	0.994285
149319	Picalm	PICALM	Phosphatidylinositol-binding clathrin assembly protein	Vesicle protein	ITAAQHSVTGSAVSK	81.6952	97.3338	102.256	105.281	119.832	99.9252	72.7287	100.496	107.262	104.473	102.256	114.209	140.901	137.66	104.01	111.759	0.561362
149320	Picalm	PICALM	Phosphatidylinositol-binding clathrin assembly protein	Vesicle protein	ITAAQHSVTGSAVSK	200.064	398.604	624.9	483.779	599.791	570.711	247.295	439.017	262.675	427.842	624.9	524.804	705.245	786.23	353.66	488.219	0.995028
149321	Picalm	PICALM	Phosphatidylinositol-binding clathrin assembly protein	Vesicle protein	KLTGGSNWQPK	522.722	741.841	767.127	650.922	592.309	700.462	534.761	620.141	686.312	796.256	767.127	706.122	696.448	964.979	764.77	689.642	1
149322	Picalm	PICALM	Phosphatidylinositol-binding clathrin assembly protein	Vesicle protein	KLTGGSNWQPK	390.997	495.873	549.985	442.735	431.429	452.879	369.845	432.826	513.362	532.246	549.985	480.28	507.282	623.9	528.921	481.334	0.936214
149323	Picalm	PICALM	Phosphatidylinositol-binding clathrin assembly protein	Vesicle protein	LFAAYNEGIINLLEK	119.926	241.453	219.218	197.341	275.977	126.191	138.29	195.406	157.458	259.164	219.218	214.076	324.499	173.845	197.771	217.306	1
149324	Picalm	PICALM	Phosphatidylinositol-binding clathrin assembly protein	Vesicle protein	LPPNKLVSDDLDSSLANLVGNLGIGNGTTK	206.693	244.736	269.28	220.091	244.793	156.144	189.671	237.366	271.379	262.687	269.28	238.755	287.832	215.109	271.251	263.968	0.644402
149325	Picalm	PICALM	Phosphatidylinositol-binding clathrin assembly protein	Vesicle protein	LPPNKLVSDDLDSSLANLVGNLGIGNGTTK	222.162	266.229	276.949	278.327	265.923	168.176	196.022	262.525	291.689	285.758	276.949	301.93	312.677	231.685	280.335	291.947	0.994304
149326	Picalm	PICALM	Phosphatidylinositol-binding clathrin assembly protein	Vesicle protein	LTGGSNWQPK	185.56	230.465	250.145	212.284	214.801	220.06	171.172	208.767	243.632	247.37	250.145	230.286	252.567	303.162	244.796	232.164	1
149327	Picalm	PICALM	Phosphatidylinositol-binding clathrin assembly protein	Vesicle protein	LTGGSNWQPK	148.821	195.326	201.834	172.39	155.1	172.036	129.139	175.511	195.396	209.653	201.834	187.009	182.369	237.003	184.684	195.181	1
149328	Picalm	PICALM	Phosphatidylinositol-binding clathrin assembly protein	Vesicle protein	LVSDDLDSSLANLVGNLGIGNGTTK	117.382	133.002	140.72	135.708	157.498	84.8066	89.2928	135.047	154.117	142.758	140.72	147.216	185.189	116.832	127.699	150.182	1
149329	Picalm	PICALM	Phosphatidylinositol-binding clathrin assembly protein	Vesicle protein	NDVSWSQPGEKK	439.809	597.174	614.168	533.241	544.444	446.353	411.263	537.12	577.45	640.978	614.168	578.461	640.167	614.91	588.154	597.317	1
149330	Picalm	PICALM	Phosphatidylinositol-binding clathrin assembly protein	Vesicle protein	NTLFNLSNFLDKSGLQGYDMSTFIR	103.014	104.435	146.001	134.047	108.356	94.006	101.632	132.575	135.253	112.096	146.001	145.414	127.407	129.506	145.346	147.434	0.89529
149331	Picalm	PICALM	Phosphatidylinositol-binding clathrin assembly protein	Vesicle protein	NTLFNLSNFLDKSGLQGYDMSTFIR	109.621	118.964	167.09	151.66	113.566	105.83	108.679	137.462	143.928	127.69	167.09	164.521	133.533	145.795	155.424	152.868	0.999334
149332	Picalm	PICALM	Phosphatidylinositol-binding clathrin assembly protein	Vesicle protein	NTLFNLSNFLDKSGLQGYDMSTFIR	99.0653	97.5661	138.246	125.93	96.6059	80.2481	97.825	115.532	130.068	104.723	138.246	136.609	113.591	110.552	139.901	128.48	1
149333	Picalm	PICALM	Phosphatidylinositol-binding clathrin assembly protein	Vesicle protein	NTLFNLSNFLDKSGLQGYDMSTFIR	71.7634	76.0472	98.2081	83.2869	67.2824	59.8347	67.8579	74.8479	94.2222	81.6254	98.2081	90.3498	79.112	82.4302	97.0447	83.2363	1
149334	Picalm	PICALM	Phosphatidylinositol-binding clathrin assembly protein	Vesicle protein	NTLFNLSNFLDKSGLQGYDMSTFIR	90.3278	111.828	136.548	121.242	96.2112	77.6879	97.4062	114.221	118.597	120.03	136.548	131.524	113.127	107.025	139.302	127.022	1
149335	Picalm	PICALM	Phosphatidylinositol-binding clathrin assembly protein	Vesicle protein	NTLFNLSNFLDKSGLQGYDMSTFIR	70.0224	71.2785	94.6176	103.59	70.9971	68.4081	74.2648	90.5775	91.9364	76.5069	94.6176	112.374	83.4797	94.2412	106.207	100.729	1
149336	Picalm	PICALM	Phosphatidylinositol-binding clathrin assembly protein	Vesicle protein	QAALEEEQAR	171.523	181.692	230.731	177.856	197.554	107.588	149.272	181.576	225.203	195.02	230.731	192.938	232.287	148.216	213.477	201.926	1
149337	Picalm	PICALM	Phosphatidylinositol-binding clathrin assembly protein	Vesicle protein	QAALEEEQAR	276.903	342.563	371.863	348.645	290.163	196.703	242.309	345.714	363.562	367.69	371.863	378.211	341.179	270.984	346.529	384.46	1
149338	Picalm	PICALM	Phosphatidylinositol-binding clathrin assembly protein	Vesicle protein	QVAFDFTK	352.941	356.097	448.842	386.345	379.546	329.797	344.249	383.608	463.397	382.218	448.842	419.108	446.277	454.339	492.316	426.6	1
149339	Picalm	PICALM	Phosphatidylinositol-binding clathrin assembly protein	Vesicle protein	QVAFDFTK	226.333	250.711	287.755	258.571	232.585	229.687	203.191	263.616	297.166	269.101	287.755	280.498	273.478	316.425	290.586	293.161	1
149340	Picalm	PICALM	Phosphatidylinositol-binding clathrin assembly protein	Vesicle protein	QVAFDFTK	213.009	261.305	252.132	274.689	226.598	263.119	198.935	273.741	279.672	280.472	252.132	297.983	266.438	362.481	284.5	304.42	0.865467
149341	Picalm	PICALM	Phosphatidylinositol-binding clathrin assembly protein	Vesicle protein	SGLQGYDMSTFIR	135.742	165.32	181.103	170.299	162.728	127.93	113.482	158.433	178.223	177.446	181.103	184.741	191.339	176.241	162.292	176.189	1
149342	Picalm	PICALM	Phosphatidylinositol-binding clathrin assembly protein	Vesicle protein	SLITTHHLMVYGNER	392.728	516.519	529.821	510.995	455.525	482.172	385.087	523.91	515.635	554.407	529.821	554.329	535.615	664.255	550.72	582.626	0.549586
149343	Picalm	PICALM	Phosphatidylinositol-binding clathrin assembly protein	Vesicle protein	SLITTHHLMVYGNER	118.301	279.161	315.133	392.008	307.164	236.586	126.751	237.816	155.325	299.638	315.133	425.251	361.169	325.928	181.269	264.469	1
149344	Picalm	PICALM	Phosphatidylinositol-binding clathrin assembly protein	Vesicle protein	TTNSSWVVVFK	652.789	648.755	826.733	729.666	575.65	633.936	605.587	685.282	857.084	696.343	826.733	791.543	676.86	873.331	866.059	762.083	1
149345	Picalm	PICALM	Phosphatidylinositol-binding clathrin assembly protein	Vesicle protein	VAEQVGIDRGDIPDLSQAPSSLLDALEQHLASLEGK	232.459	269.491	330.03	297.164	260.711	161.252	222.526	275.928	305.209	289.258	330.03	322.364	306.549	222.146	318.238	306.853	0.954171
149346	Picalm	PICALM	Phosphatidylinositol-binding clathrin assembly protein	Vesicle protein	VAEQVGIDRGDIPDLSQAPSSLLDALEQHLASLEGKK	322.755	396.22	489.336	426.063	400.98	217.419	329.82	396.308	423.763	425.284	489.336	462.194	471.48	299.523	471.681	440.723	0.999792
149347	Picalm	PICALM	Phosphatidylinositol-binding clathrin assembly protein	Vesicle protein	VDEREKQAALEEEQAR	148.217	238.489	303.981	258.782	77.508	192.015	149.957	210.642	194.603	255.982	303.981	280.727	91.1354	264.526	214.455	234.25	1
149348	Pclo	piccolo	Protein piccolo	Cytoskeletal protein	HDREPSFNETFR	173.467	248.315	270.779	258.643	239.17	183.43	160.43	231.184	227.755	266.529	270.779	280.576	281.221	252.699	229.433	257.094	0.86083
149349	Pclo	piccolo	Protein piccolo	Cytoskeletal protein	IYVINIATQK	240.105	323.259	344.475	310.421	299.168	271.732	237.703	306.42	315.248	346.971	344.475	336.745	351.767	374.346	339.944	340.762	1
149350	Pclo	piccolo	Protein piccolo	Cytoskeletal protein	TLIGEACIWLDKVDLR	323.306	433.86	497.83	415.136	453.496	284.706	349.082	407.731	424.486	465.685	497.83	450.34	533.229	392.22	499.228	453.427	0.989788
149351	Pclo	piccolo	Protein piccolo	Cytoskeletal protein	TLIGEACIWLDKVDLR	255.449	359.615	367.758	339.688	337.178	236.767	268.08	338.436	335.394	385.993	367.758	368.494	396.461	326.178	383.386	376.366	1
149352	Pclo	piccolo	Protein piccolo	Cytoskeletal protein	TQVMGEIK	239.961	332.603	359.742	300.545	291.447	276.953	244.088	306.926	315.058	357	359.742	326.032	342.689	381.54	349.075	341.324	0.852431
149353	Pclo	piccolo	Protein piccolo	Cytoskeletal protein	AAAGPLPPISADTR	160.618	220.408	215.495	189.002	194.635	169.893	149.939	198.51	210.884	236.575	215.495	205.03	228.855	234.051	214.43	220.758	1
149354	Pclo	piccolo	Protein piccolo	Cytoskeletal protein	AASVQPATASK	237.387	297.67	337.705	289.108	243.292	293.197	212.43	306.704	311.678	319.504	337.705	313.625	286.067	403.918	303.799	341.077	1
149355	Pclo	piccolo	Protein piccolo	Cytoskeletal protein	AASVQPATASK	513.943	591.428	757.939	656.317	602.806	615.177	515.201	632.453	674.785	634.81	757.939	711.973	708.791	847.488	736.798	703.334	1
149356	Pclo	piccolo	Protein piccolo	Cytoskeletal protein	ADPTVQLAPSPPKSPK	277.66	360.203	415.314	324.126	304.651	314.175	282.091	358.377	364.555	386.624	415.314	351.612	358.215	432.818	403.423	398.541	0.738927
149357	Pclo	piccolo	Protein piccolo	Cytoskeletal protein	ADPTVQLAPSPPKSPK	208.738	260.519	328.161	272.33	256.931	258.933	210.364	276.942	274.063	279.629	328.161	295.424	302.104	356.715	300.845	307.98	1
149358	Pclo	piccolo	Protein piccolo	Cytoskeletal protein	ADPTVQLAPSPPKSPK	345.894	459.901	514.909	431.143	424.5	422.495	330.728	461.217	454.144	493.635	514.909	467.704	499.135	582.042	472.98	512.907	0.941878
149359	Pclo	piccolo	Protein piccolo	Cytoskeletal protein	AHVQIPEEGPIGK	495.389	555.092	716.139	583.159	578.491	417.163	471.827	575.701	650.424	595.809	716.139	632.612	680.201	574.698	674.767	640.222	0.94213
149360	Pclo	piccolo	Protein piccolo	Cytoskeletal protein	AHVQIPEEGPIGK	615.947	770.089	871.644	752.216	678.616	532.41	593.096	745.072	808.711	826.576	871.644	816.005	797.93	733.466	848.195	828.575	1
149361	Pclo	piccolo	Protein piccolo	Cytoskeletal protein	AISGQLGDMDKMPPASSGPK	261.336	318.162	363.032	298.062	269.069	263.713	262.015	290.152	343.122	341.499	363.032	323.338	316.377	363.299	374.711	322.67	1
149362	Pclo	piccolo	Protein piccolo	Cytoskeletal protein	AISGQLGDMDKMPPASSGPK	339.353	466.276	504.053	442.623	406.183	367.868	357.755	438.13	445.556	500.478	504.053	480.158	477.598	506.786	511.632	487.232	0.889844
149363	Pclo	piccolo	Protein piccolo	Cytoskeletal protein	ALGGELAAIPSSPQPTPK	357.437	434.414	530.997	444.383	419.771	385.565	356.193	435.923	469.3	466.279	530.997	482.067	493.574	531.167	509.397	484.778	0.957565
149364	Pclo	piccolo	Protein piccolo	Cytoskeletal protein	ALGGELAAIPSSPQPTPK	328.275	411.898	440.94	407.523	383.099	373.916	303.214	388.377	431.01	442.111	440.94	442.082	450.454	515.119	433.632	431.903	0.989548
149365	Pclo	piccolo	Protein piccolo	Cytoskeletal protein	ALGGELAAIPSSPQPTPK	363.609	459.085	508.881	462.189	411.907	448.484	332.87	460.711	477.404	492.76	508.881	501.384	484.327	617.846	476.043	512.344	1
149366	Pclo	piccolo	Protein piccolo	Cytoskeletal protein	ALGGELAAIPSSPQPTPK	283.816	379.398	393.045	376.517	330.852	346.026	292.102	371.353	372.638	407.227	393.045	408.446	389.022	476.696	417.74	412.972	1
149367	Pclo	piccolo	Protein piccolo	Cytoskeletal protein	ALGGELAAIPSSPQPTPK	425.319	554.977	629.632	582.803	487.702	479.248	408.963	519.308	558.426	595.686	629.632	632.226	573.449	660.228	584.865	577.508	1
149368	Pclo	piccolo	Protein piccolo	Cytoskeletal protein	ALGGELAAIPSSPQPTPK	256.555	327.709	351.724	304.904	271.295	289.258	238.516	327.54	336.846	351.747	351.724	330.76	318.994	398.491	341.106	364.248	0.924473
149369	Pclo	piccolo	Protein piccolo	Cytoskeletal protein	ALGGELAAIPSSPQPTPK	353.117	477.842	522.082	478.667	417.738	436.107	342.645	462.099	463.628	512.893	522.082	519.259	491.185	600.796	490.023	513.888	1
149370	Pclo	piccolo	Protein piccolo	Cytoskeletal protein	AM*PRPASDSK	85.6149	104.636	126.701	99.483	108.112	87.8387	69.938	110.994	112.409	112.312	126.701	107.919	127.12	121.009	100.019	123.433	0.976804
149371	Pclo	piccolo	Protein piccolo	Cytoskeletal protein	AMPRPASDSK	234.204	306.536	340.838	299.226	270.742	267.576	208.594	291.686	307.499	329.021	340.838	324.601	318.343	368.622	298.313	324.377	1
149372	Pclo	piccolo	Protein piccolo	Cytoskeletal protein	APVADVEPK	205.32	258.973	292.878	237.928	214.236	179.711	192.716	264.557	269.576	277.97	292.878	258.105	251.903	247.576	275.606	294.207	1
149373	Pclo	piccolo	Protein piccolo	Cytoskeletal protein	ASPVPAPAEPPPQK	135.774	166.907	189.387	170.759	154.459	153.561	115.557	176.368	178.265	179.15	189.387	185.24	181.616	211.551	165.26	196.135	1
149374	Pclo	piccolo	Protein piccolo	Cytoskeletal protein	ASPVPAPAEPPPQKTPTAAHAK	315.993	407.687	489.754	410.313	339.088	402.55	308.422	391.887	414.884	437.592	489.754	445.108	398.706	554.566	441.08	435.807	0.969778
149375	Pclo	piccolo	Protein piccolo	Cytoskeletal protein	ATVQQPGPAK	547.608	743.33	796.092	744.901	610.491	658.183	531.852	746.67	718.986	797.855	796.092	808.07	717.826	906.735	760.609	830.352	0.899141
149376	Pclo	piccolo	Protein piccolo	Cytoskeletal protein	AVCCDMVYK	215.023	308.292	343.651	295.503	319.471	243.534	232.127	318.983	282.316	330.906	343.651	320.562	375.64	335.501	331.969	354.732	1
149377	Pclo	piccolo	Protein piccolo	Cytoskeletal protein	AVCCDMVYKLPFGR	194.018	268.315	306.909	242.526	191.921	224.695	200.967	237.59	254.738	287.996	306.909	263.092	225.664	309.547	287.406	264.218	1
149378	Pclo	piccolo	Protein piccolo	Cytoskeletal protein	AVLAQKPDK	446.117	598.403	670.939	595.62	545.106	508.089	456.015	609.021	585.733	642.297	670.939	646.13	640.946	699.96	652.154	677.276	1
149379	Pclo	piccolo	Protein piccolo	Cytoskeletal protein	AVLAQKPDK	452.387	617.475	657.651	610.102	508.699	529.954	472.06	605.182	593.965	662.768	657.651	661.84	598.138	730.082	675.1	673.006	0.878981
149380	Pclo	piccolo	Protein piccolo	Cytoskeletal protein	CMDLSASAMDVK	239.87	250.601	275.579	250.837	233.611	209.605	194.605	248.152	314.939	268.983	275.579	272.108	274.685	288.758	278.307	275.964	1
149381	Pclo	piccolo	Protein piccolo	Cytoskeletal protein	CMDLSASAMDVKR	104.088	137.36	150.496	130.345	96.4539	104.042	96.9426	131.583	136.663	147.435	150.496	141.399	113.412	143.332	138.639	146.33	0.794162
149382	Pclo	piccolo	Protein piccolo	Cytoskeletal protein	CMDLSASAMDVKR	124.858	164.364	195.623	163.694	101.109	119.037	106.788	137.23	163.933	176.42	195.623	177.575	118.886	163.989	152.72	152.61	0.85787
149383	Pclo	piccolo	Protein piccolo	Cytoskeletal protein	DDHYQYDR	21.0579	25.8911	44.1581	37.3854	48.2122	17.5624	22.3927	45.5927	27.6481	27.7902	44.1581	40.5557	56.6888	24.1945	32.0242	50.7025	0.916848
149384	Pclo	piccolo	Protein piccolo	Cytoskeletal protein	DISISEEEIKESQEK	328.517	378.454	476.218	398.871	371.009	152.098	305.914	358.88	431.328	406.214	476.218	432.695	436.239	209.535	437.493	399.101	1
149385	Pclo	piccolo	Protein piccolo	Cytoskeletal protein	DISISEEEIKESQEKK	254.57	310.619	354.212	310.437	274.925	144.515	254.179	291.988	334.24	333.404	354.212	336.763	323.262	199.089	363.506	324.712	0.977327
149386	Pclo	piccolo	Protein piccolo	Cytoskeletal protein	DLEPDYPTYLSSSTSSIGGISSR	147.521	192.616	270.567	194.304	192.294	116.506	144.086	204.929	193.688	206.745	270.567	210.782	226.103	160.503	206.06	227.896	0.573504
149387	Pclo	piccolo	Protein piccolo	Cytoskeletal protein	DNNGYSDPFVK	204.577	264.012	304.574	242.18	259.837	218.359	214.482	270.167	268.6	283.377	304.574	262.717	305.521	300.819	306.734	300.446	1
149388	Pclo	piccolo	Protein piccolo	Cytoskeletal protein	DSAQGFPSR	58.5498	69.3541	79.7945	72.5931	67.0723	57.2834	63.1592	77.8552	76.8733	74.4413	79.7945	78.7491	78.8648	78.9154	90.325	86.5807	1
149389	Pclo	piccolo	Protein piccolo	Cytoskeletal protein	DSAQGFPSRK	195.825	213.095	261.965	237.429	223.832	216.377	181.188	232.101	257.11	228.726	261.965	257.563	263.186	298.088	259.121	258.114	0.918523
149390	Pclo	piccolo	Protein piccolo	Cytoskeletal protein	DSAQGFPSRK	348.7	445.524	499.718	439.671	375.727	364.086	292.705	333.427	457.829	478.204	499.718	476.955	441.786	501.577	418.602	370.795	0.976855
149391	Pclo	piccolo	Protein piccolo	Cytoskeletal protein	DSSSSSLR	40.3165	25.0966	42.193	34.5664	35.7309	33.0386	30.2547	40.3317	52.9339	26.9374	42.193	37.4977	42.0131	45.5151	43.2678	44.8518	1
149392	Pclo	piccolo	Protein piccolo	Cytoskeletal protein	DSSSSSLR	58.0949	75.8969	68.1022	77.8662	55.0304	75.5634	53.513	93.6436	76.2761	81.464	68.1022	84.4693	64.7057	104.099	76.5297	104.139	0.970995
149393	Pclo	piccolo	Protein piccolo	Cytoskeletal protein	DSSSSSLR	33.6292	38.9203	42.9592	38.6725	41.7511	25.3254	29.953	39.7793	44.1536	41.7752	42.9592	41.952	49.0917	34.8891	42.8363	44.2375	1
149394	Pclo	piccolo	Protein piccolo	Cytoskeletal protein	DVTQPQAEGTAK	308.338	332.997	435.412	332.425	331.106	269.282	293.303	335.18	404.834	357.422	435.412	360.615	389.32	370.971	419.457	372.745	1
149395	Pclo	piccolo	Protein piccolo	Cytoskeletal protein	EESEAELTK	142.987	151.741	164.361	130.388	213.005	71.2317	143.582	173.61	187.736	162.872	164.361	141.445	250.455	98.1311	205.338	193.067	1
149396	Pclo	piccolo	Protein piccolo	Cytoskeletal protein	EIGGVTESQKR	300.849	343.887	419.841	360.395	383.419	312.453	321.929	358.288	395.002	369.111	419.841	390.957	450.831	430.445	460.396	398.442	1
149397	Pclo	piccolo	Protein piccolo	Cytoskeletal protein	EIGGVTESQKR	204.133	265.493	270.916	250.938	212.224	214.091	184.898	271.779	268.018	284.968	270.916	272.218	249.537	294.939	264.426	302.238	1
149398	Pclo	piccolo	Protein piccolo	Cytoskeletal protein	EIPGHSGEIGAYIAK	204.673	318.252	488.214	372.62	419.356	327.463	221.877	360.033	268.727	341.597	488.214	404.219	493.086	451.124	317.31	400.383	1
149399	Pclo	piccolo	Protein piccolo	Cytoskeletal protein	EIPGHSGEIGAYIAK	513.723	533.877	477.397	460.024	363.216	322.58	435.637	474.005	674.496	573.037	477.397	499.035	427.076	444.396	623.012	527.128	1
149400	Pclo	piccolo	Protein piccolo	Cytoskeletal protein	EIPGHSGEIGAYIAK	289.666	301.114	294.191	261.432	241.031	209.889	273.037	273.255	380.319	323.201	294.191	283.602	283.408	289.15	390.475	303.88	1
149401	Pclo	piccolo	Protein piccolo	Cytoskeletal protein	EIPGHSGEIGAYIAK	457.623	514.997	436.157	418.721	329.785	336.047	418.726	443.49	600.84	552.773	436.157	454.229	387.767	462.949	598.827	493.194	0.744137
149402	Pclo	piccolo	Protein piccolo	Cytoskeletal protein	EKKPPAAEAPPLEEK	508.759	601.604	669.917	593.159	689.882	364.719	478.992	649.101	667.978	645.732	669.917	643.46	811.177	502.449	685.014	721.848	1
149403	Pclo	piccolo	Protein piccolo	Cytoskeletal protein	ELEQQQR	140.683	160.948	192.093	181.308	180.529	119.649	129.327	177.074	184.711	172.754	192.093	196.683	212.269	164.832	184.953	196.919	1
149404	Pclo	piccolo	Protein piccolo	Cytoskeletal protein	ELEQQQR	46.1683	51.1724	68.0015	56.7918	68.3626	35.6278	47.4516	50.3943	60.617	54.926	68.0015	61.6079	80.382	49.082	67.8613	56.0421	1
149405	Pclo	piccolo	Protein piccolo	Cytoskeletal protein	ELLELEK	176.579	223.975	249.318	214.841	238.433	133.063	168.419	206.547	231.84	240.404	249.318	233.06	280.354	183.312	240.858	229.696	1
149406	Pclo	piccolo	Protein piccolo	Cytoskeletal protein	ELLELEKIK	284.066	416.532	435.723	388.464	353.815	276.752	299.831	365.04	372.967	447.085	435.723	421.406	416.022	381.263	428.793	405.951	1
149407	Pclo	piccolo	Protein piccolo	Cytoskeletal protein	ELPSKQDSPKAPESK	442.044	484.55	637.954	473.154	457.047	430.121	445.193	514.349	580.384	520.092	637.954	513.279	537.405	592.549	636.677	571.994	1
149408	Pclo	piccolo	Protein piccolo	Cytoskeletal protein	ETGDGIILEVLDAYKDKR	501.936	575.793	737.156	559.276	839.736	300.17	629.749	670.993	659.021	618.028	737.156	606.703	987.377	413.524	900.614	746.193	1
149409	Pclo	piccolo	Protein piccolo	Cytoskeletal protein	ETGDGIILEVLDAYKDKREESEAELTK	472.309	603.058	765.175	597.932	476.854	211.553	445.778	501.929	620.122	647.294	765.175	648.638	560.694	291.442	637.514	558.182	1
149410	Pclo	piccolo	Protein piccolo	Cytoskeletal protein	ETGDGIILEVLDAYKDKREESEAELTK	470	621.163	681.293	578.117	484.746	192.912	414.188	498.995	617.09	666.726	681.293	627.142	569.973	265.762	592.337	554.919	1
149411	Pclo	piccolo	Protein piccolo	Cytoskeletal protein	EVIPQDIPSK	624.077	795.466	882.276	836.343	751.06	638.406	634.219	831.071	819.387	853.815	882.276	907.266	883.111	879.489	907.007	924.212	1
149412	Pclo	piccolo	Protein piccolo	Cytoskeletal protein	FAEELEWERQEIQR	100.787	151.138	163.386	148.899	97.1245	86.049	88.6468	122.255	132.328	162.224	163.386	161.526	114.201	118.544	126.775	135.956	1
149413	Pclo	piccolo	Protein piccolo	Cytoskeletal protein	FAEELEWERQEIQR	124.751	172.229	179.266	171.684	124.995	86.4463	89.3823	144.939	163.793	184.863	179.266	186.243	146.972	119.091	127.827	161.183	1
149414	Pclo	piccolo	Protein piccolo	Cytoskeletal protein	FAEELEWERQEIQR	182.024	231.494	295.747	254.719	169.941	115.289	153.723	195.054	238.99	248.474	295.747	276.32	199.819	158.826	219.841	216.914	0.946772
149415	Pclo	piccolo	Protein piccolo	Cytoskeletal protein	FGYRDDHYQYDR	197.507	230.134	225.2	205.327	206.288	110.083	227.869	224.075	259.318	247.015	225.2	222.739	242.558	151.654	325.878	249.188	0.943568
149416	Pclo	piccolo	Protein piccolo	Cytoskeletal protein	FGYRDDHYQYDR	112.298	154.312	226.246	183.927	249.485	116.475	141.654	179.339	147.442	165.631	226.246	199.524	293.35	160.46	202.582	199.438	0.739085
149417	Pclo	piccolo	Protein piccolo	Cytoskeletal protein	FGYRDDHYQYDR	198.577	258.166	269.974	254.434	300.021	147.557	207.565	263.462	260.724	277.103	269.974	276.01	352.771	203.279	296.841	292.989	1
149418	Pclo	piccolo	Protein piccolo	Cytoskeletal protein	FKDSEEISSTYFPGSVIDYPEDIGVSLDR	41.658	62.7246	72.2925	72.9878	68.1152	32.0598	54.2202	66.9837	54.6952	67.3256	72.2925	79.1773	80.0911	44.1666	77.5411	74.4908	1
149419	Pclo	piccolo	Protein piccolo	Cytoskeletal protein	FKDSEEISSTYFPGSVIDYPEDIGVSLDR	262.67	310.74	411.836	347.36	358.443	163.994	273.162	318.48	344.875	333.533	411.836	376.817	421.464	225.923	390.653	354.173	1
149420	Pclo	piccolo	Protein piccolo	Cytoskeletal protein	FKDSEEISSTYFPGSVIDYPEDIGVSLDR	325.118	408.53	534.703	434.21	448.014	180.284	353.908	408.538	426.865	438.496	534.703	471.032	526.784	248.366	506.13	454.325	1
149421	Pclo	piccolo	Protein piccolo	Cytoskeletal protein	FKTIELNSTVTDKYSAESSQK	230.412	260.734	358.136	276.848	235.956	236.19	204.956	280.136	302.52	279.86	358.136	300.325	277.441	325.383	293.111	311.532	1
149422	Pclo	piccolo	Protein piccolo	Cytoskeletal protein	FKTIELNSTVTDKYSAESSQKK	281.182	335.531	424.698	338.336	276.795	336.678	302.164	334.321	369.18	360.143	424.698	367.028	325.461	463.818	432.13	371.79	1
149423	Pclo	piccolo	Protein piccolo	Cytoskeletal protein	FNPFDLISDSEAVQEETTK	134.371	164.145	198.369	165.36	157.632	91.1223	119.045	160.864	176.423	176.186	198.369	179.383	185.347	125.533	170.248	178.893	0.914669
149424	Pclo	piccolo	Protein piccolo	Cytoskeletal protein	FNPFDLISDSEAVQEETTKK	159.137	187.408	224.219	181.164	162.374	78.8272	128.777	182.487	208.94	201.155	224.219	196.528	190.923	108.595	184.166	202.939	1
149425	Pclo	piccolo	Protein piccolo	Cytoskeletal protein	FREQEK	353.058	422.535	536.889	404.163	375.241	269.277	308.45	395.212	463.55	453.529	536.889	438.437	441.216	370.965	441.119	439.505	0.974009
149426	Pclo	piccolo	Protein piccolo	Cytoskeletal protein	FSLNLGGIADAPK	439.561	590.251	634.881	592.181	554.29	519.684	444.33	553.914	577.124	633.547	634.881	642.399	651.745	715.933	635.443	615.993	1
149427	Pclo	piccolo	Protein piccolo	Cytoskeletal protein	FSPIQESR	192.404	236.965	275.454	239.689	214.85	201.105	167.039	233.706	252.618	254.347	275.454	260.015	252.624	277.049	238.885	259.898	0.920067
149428	Pclo	piccolo	Protein piccolo	Cytoskeletal protein	GIGGMKPSMSDTNLAEAGHFFYK	333.498	570.15	735.684	586.73	598.818	563.312	370.159	568.408	437.869	611.971	735.684	636.486	704.101	776.037	529.37	632.111	0.785423
149429	Pclo	piccolo	Protein piccolo	Cytoskeletal protein	GQVMVVQNASVEYK	159.536	220.734	258.974	225.274	217.773	184.938	181.825	210.44	209.464	236.925	258.974	244.377	256.061	254.777	260.03	234.025	1
149430	Pclo	piccolo	Protein piccolo	Cytoskeletal protein	GSPTPSGTRPTTGQATPQSQQPPKPPEQSR	155.968	208.147	238.545	202.346	187.693	180.561	173.133	223.304	204.779	223.415	238.545	219.505	220.693	248.747	247.6	248.331	1
149431	Pclo	piccolo	Protein piccolo	Cytoskeletal protein	HGGSKPTDVSK	543.715	971.827	1280.95	1024.36	653.604	1137.58	562.466	1061.75	713.874	1043.11	1280.95	1111.22	768.519	1567.17	804.391	1180.75	1
149432	Pclo	piccolo	Protein piccolo	Cytoskeletal protein	HISAPEK	217.281	274.671	275.615	273.402	241.827	232.295	209.464	270.221	285.281	294.819	275.615	296.587	284.344	320.017	299.558	300.506	0.976523
149433	Pclo	piccolo	Protein piccolo	Cytoskeletal protein	HISAPEK	434.678	497.784	578.265	480.191	509.67	391.357	415.904	501.376	570.714	534.298	578.265	520.912	599.279	539.147	594.791	557.567	0.850638
149434	Pclo	piccolo	Protein piccolo	Cytoskeletal protein	IIEDEEKPVDLTAGR	284.785	322.729	388.556	326.125	397.131	177.604	252.695	302.579	373.911	346.401	388.556	353.781	466.954	244.673	361.383	336.49	0.943373
149435	Pclo	piccolo	Protein piccolo	Cytoskeletal protein	IIEDEEKPVDLTAGRR	165.128	205.168	231.924	208.12	173.644	129.557	154.898	184.551	216.806	220.218	231.924	225.768	204.174	178.482	221.523	205.234	0.74234
149436	Pclo	piccolo	Protein piccolo	Cytoskeletal protein	IIEDEEKPVDLTAGRR	348.429	432.566	497.318	436.637	401.087	254.269	344.263	417.113	457.472	464.296	497.318	473.665	471.605	350.289	492.336	463.86	1
149437	Pclo	piccolo	Protein piccolo	Cytoskeletal protein	ILPGGSAEHSGK	282.714	324.653	352.206	316.067	306.172	264.414	280.696	322.204	371.192	348.467	352.206	342.87	360.002	364.265	401.427	358.315	0.97441
149438	Pclo	piccolo	Protein piccolo	Cytoskeletal protein	ILPGGSAEHSGK	369.803	461.923	458.828	449.026	393.831	381.989	372.407	459.973	485.535	495.806	458.828	487.104	463.074	526.24	532.585	511.523	1
149439	Pclo	piccolo	Protein piccolo	Cytoskeletal protein	ILQDIDRELDLVER	278.929	323.906	357.066	294.884	375.315	160.682	272.566	311.732	366.222	347.665	357.066	319.89	441.303	221.361	389.801	346.668	0.928691
149440	Pclo	piccolo	Protein piccolo	Cytoskeletal protein	ILQDIDRELDLVER	150.315	193.881	218.901	185.61	238.476	97.0504	165.321	194.435	197.357	208.102	218.901	201.35	280.405	133.7	236.428	216.226	0.968034
149441	Pclo	piccolo	Protein piccolo	Cytoskeletal protein	ILQDIDRELDLVERESAK	413.599	641.332	634.382	594.444	436.604	291.297	377.092	531.732	543.038	688.374	634.382	644.854	513.367	401.3	539.285	591.325	1
149442	Pclo	piccolo	Protein piccolo	Cytoskeletal protein	ILQDIDRELDLVERESAK	230.869	285.728	319.938	277.49	222.848	126.648	190.852	237.385	303.121	306.687	319.938	301.021	262.029	174.474	272.941	263.99	0.993061
149443	Pclo	piccolo	Protein piccolo	Cytoskeletal protein	ILQDIDRELDLVERESAK	355.129	446.909	496.628	431.52	367.073	203.074	317.635	388.527	466.269	479.691	496.628	468.114	431.611	279.761	454.256	432.071	1
149444	Pclo	piccolo	Protein piccolo	Cytoskeletal protein	ISLPETGLAPTPSSQTK	406.849	478.112	559.347	486.476	512.561	411.927	377.829	483.095	534.175	513.183	559.347	527.73	602.679	567.484	540.34	537.238	1
149445	Pclo	piccolo	Protein piccolo	Cytoskeletal protein	ITSTYEVIR	122.637	150.509	179.569	153.422	137.221	142.74	130.034	139.61	161.018	161.55	179.569	166.433	161.347	196.643	185.963	155.257	0.801577
149446	Pclo	piccolo	Protein piccolo	Cytoskeletal protein	IVSHPGPTSESKDPVQK	387.692	531.777	613.147	553.085	536.479	468.362	438.051	560.272	509.023	570.784	613.147	599.988	630.803	645.231	626.464	623.064	1
149447	Pclo	piccolo	Protein piccolo	Cytoskeletal protein	KDSAQGFPSR	264.01	345.849	390.639	386.118	370.337	306.208	257.757	423.224	346.634	371.218	390.639	418.861	435.449	421.841	368.622	470.656	0.923959
149448	Pclo	piccolo	Protein piccolo	Cytoskeletal protein	KDSAQGFPSR	165.036	183.003	221.166	223.535	205	176.347	172.244	233.805	216.685	196.426	221.166	242.491	241.043	242.942	246.328	260.009	1
149449	Pclo	piccolo	Protein piccolo	Cytoskeletal protein	KDSAQGFPSRK	552.698	687.279	772.799	637.711	529.222	622.395	509.096	586.525	725.669	737.692	772.799	691.79	622.269	857.432	728.066	652.259	1
149450	Pclo	piccolo	Protein piccolo	Cytoskeletal protein	KELPSKQDSPKAPESK	439.276	504.863	641.778	509.77	409.253	451.948	437.451	507.816	576.751	541.896	641.778	553	481.208	622.618	625.606	564.729	1
149451	Pclo	piccolo	Protein piccolo	Cytoskeletal protein	KIVDSGVQTDDEETADR	123.722	172.324	167.687	152.304	195.459	92.3471	117.576	173.413	162.442	184.965	167.687	165.219	229.825	127.22	168.148	192.848	1
149452	Pclo	piccolo	Protein piccolo	Cytoskeletal protein	KIVDSGVQTDDEETADRTYASR	123.355	201.22	221.152	196.794	161.49	107.327	111.566	182.04	161.959	215.98	221.152	213.483	189.883	147.857	159.552	202.442	1
149453	Pclo	piccolo	Protein piccolo	Cytoskeletal protein	KIVDSGVQTDDEETADRTYASRR	101.714	135.08	171.464	129.331	74.6178	80.7243	100.081	121.231	133.547	144.988	171.464	140.299	87.737	111.208	143.127	134.818	1
149454	Pclo	piccolo	Protein piccolo	Cytoskeletal protein	KLEELQSMK	688.81	795.011	914.354	766.05	750.575	670.823	676.252	740.216	904.378	853.327	914.354	831.012	882.541	924.147	967.118	823.174	1
149455	Pclo	piccolo	Protein piccolo	Cytoskeletal protein	KLEELQSMK	437.953	659.058	652.8	612.127	508.704	510.971	371.976	543.914	575.013	707.4	652.8	664.037	598.143	703.93	531.969	604.872	0.999401
149456	Pclo	piccolo	Protein piccolo	Cytoskeletal protein	KLLDADAAYEELMKR	255.231	316.501	389.828	319.535	292.704	174.552	270.542	284.952	335.107	339.717	389.828	346.632	344.166	240.468	386.907	316.888	1
149457	Pclo	piccolo	Protein piccolo	Cytoskeletal protein	KNITDQQK	238.738	291.579	362.571	317.514	294.54	290.805	238.297	314.716	313.453	312.966	362.571	344.44	346.325	400.623	340.792	349.987	1
149458	Pclo	piccolo	Protein piccolo	Cytoskeletal protein	KPPPLVK	590.338	768.305	818.003	715.121	645.528	682.122	595.399	742.395	775.089	824.662	818.003	775.765	759.024	939.714	851.49	825.597	0.999828
149459	Pclo	piccolo	Protein piccolo	Cytoskeletal protein	KPSAALPEQAK	495.922	604.254	684.473	597.832	635.079	503.097	493.442	646.247	651.124	648.577	684.473	648.529	746.738	693.082	705.679	718.674	1
149460	Pclo	piccolo	Protein piccolo	Cytoskeletal protein	KSSTSFDDDAGR	529.056	610.21	735.137	687.702	601.314	360.503	470.449	667.145	694.628	654.97	735.137	746.02	707.037	496.64	672.796	741.915	1
149461	Pclo	piccolo	Protein piccolo	Cytoskeletal protein	KSSTSFDDDAGRR	490.671	787.879	755.098	645.435	589.82	500.609	519.101	615.986	644.23	845.671	755.098	700.169	693.521	689.656	742.375	685.021	0.992761
149462	Pclo	piccolo	Protein piccolo	Cytoskeletal protein	LDLNMLSDSENPQHLELHEPPKVVDKAK	280.639	462.314	681.592	503.911	503.576	343.609	313.942	427.537	368.467	496.226	681.592	546.644	592.114	473.366	448.973	475.452	1
149463	Pclo	piccolo	Protein piccolo	Cytoskeletal protein	LESTVLSILEAQASTLVGEK	108.434	138.674	129.278	124.198	150.157	72.5222	88.8973	120.676	142.37	148.846	129.278	134.731	176.558	99.909	127.133	134.2	1
149464	Pclo	piccolo	Protein piccolo	Cytoskeletal protein	LESTVLSILEAQASTLVGEK	392.177	551.518	493.014	483.506	560.456	302.265	350.694	461.693	514.911	591.973	493.014	524.508	658.995	416.41	501.533	513.436	1
149465	Pclo	piccolo	Protein piccolo	Cytoskeletal protein	LESTVLSILEAQASTLVGEKAEK	253.326	363.43	325.233	317.623	280.304	180.478	217.771	277.585	332.607	390.088	325.233	344.558	329.586	248.632	311.438	308.695	1
149466	Pclo	piccolo	Protein piccolo	Cytoskeletal protein	LFGFGASIFSQASNLISTAGQQAPHPQTGPAAPSK	72.8114	78.442	130.61	113.561	119.842	104.942	83.8343	111.551	95.5982	84.1958	130.61	123.191	140.912	144.571	119.893	124.053	0.805475
149467	Pclo	piccolo	Protein piccolo	Cytoskeletal protein	LFGFGASIFSQASNLISTAGQQAPHPQTGPAAPSK	148.51	177.736	303.616	239.848	259.524	227.957	174.639	249.26	194.987	190.773	303.616	260.187	305.153	314.041	249.755	277.195	1
149468	Pclo	piccolo	Protein piccolo	Cytoskeletal protein	LFGFGASIFSQASNLISTAGQQAPHPQTGPAAPSK	143.395	169.73	285.056	238.855	235.899	206.48	150.15	231.09	188.271	182.18	285.056	259.11	277.374	284.454	214.732	256.99	0.986084
149469	Pclo	piccolo	Protein piccolo	Cytoskeletal protein	LHSYVK	226.755	418.764	687.939	498.001	911.814	593.875	322.434	533.831	297.719	449.481	687.939	540.233	1072.13	818.142	461.119	593.659	1
149470	Pclo	piccolo	Protein piccolo	Cytoskeletal protein	LIEGMQVLEWNGIPLTSK	599.296	719.494	879.269	772.892	682.752	531.884	614.255	704.767	786.849	772.27	879.269	838.435	802.793	732.74	878.455	783.753	0.99796
149471	Pclo	piccolo	Protein piccolo	Cytoskeletal protein	LIEGMQVLEWNGIPLTSK	143.328	211.65	221.565	214.384	188.549	150.253	144.932	198.11	188.184	227.175	221.565	232.564	221.7	206.994	207.27	220.313	0.908149
149472	Pclo	piccolo	Protein piccolo	Cytoskeletal protein	LIEGMQVLEWNGIPLTSK	184.824	201.565	257.13	220.839	227.589	170.892	182.719	210.493	242.666	216.35	257.13	239.566	267.603	235.426	261.309	234.083	1
149473	Pclo	piccolo	Protein piccolo	Cytoskeletal protein	LLDADAAYEELMKR	220.17	311.606	358.193	295.304	274.521	171.548	217.526	290.432	289.073	334.463	358.193	320.346	322.787	236.331	311.088	322.982	0.998585
149474	Pclo	piccolo	Protein piccolo	Cytoskeletal protein	LLQDDITFGLR	154.106	185.189	198.988	181.633	183.408	139.064	135.032	178.962	202.334	198.773	198.988	197.036	215.655	191.579	193.112	199.019	1
149475	Pclo	piccolo	Protein piccolo	Cytoskeletal protein	LLQDDITFGLR	248.132	289.266	340.803	286.976	303.21	201.4	224.71	311.121	325.787	310.484	340.803	311.312	356.52	277.455	321.362	345.989	1
149476	Pclo	piccolo	Protein piccolo	Cytoskeletal protein	LLQDDITFGLRK	340.183	435.952	479.313	433.726	376.112	370.214	350.278	403.14	446.645	467.93	479.313	470.507	442.239	510.019	500.938	448.322	0.899691
149477	Pclo	piccolo	Protein piccolo	Cytoskeletal protein	LPAQQPGPQTAAK	462.994	573.305	691.357	584.727	528.516	513.426	456.375	580.018	607.891	615.358	691.357	634.312	621.439	707.312	652.67	645.023	1
149478	Pclo	piccolo	Protein piccolo	Cytoskeletal protein	LQEQIYDDPMQK	197.577	253.143	299.032	246.244	268.922	158.19	224.732	233.264	259.41	271.712	299.032	267.126	316.204	217.928	321.393	259.406	0.803418
149479	Pclo	piccolo	Protein piccolo	Cytoskeletal protein	NITDQQK	382.489	570.615	595.81	539.827	478.525	484.018	419.254	564.799	502.191	612.471	595.81	585.606	562.658	666.799	599.582	628.097	1
149480	Pclo	piccolo	Protein piccolo	Cytoskeletal protein	NYVLIDDIGDITK	403.097	532.526	607.538	535.392	611.602	267.449	404.704	513.376	529.249	571.588	607.538	580.794	719.133	368.446	578.774	570.912	1
149481	Pclo	piccolo	Protein piccolo	Cytoskeletal protein	NYVLIDDIGDITK	119.348	134.046	154.082	137.487	159.316	76.9371	120.84	131.395	156.699	143.878	154.082	149.146	187.327	105.991	172.815	146.121	0.976469
149482	Pclo	piccolo	Protein piccolo	Cytoskeletal protein	QAQFMMR	119.112	128.024	157.029	139.805	143.72	105.836	114.505	142.297	156.389	137.415	157.029	151.661	168.989	145.803	163.756	158.245	1
149483	Pclo	piccolo	Protein piccolo	Cytoskeletal protein	QDEQNGFMQQR	34.963	37.0428	53.5471	37.7243	39.5614	29.1805	33.7971	35.4976	45.9049	39.7599	53.5471	40.9234	46.517	40.2	48.3338	39.4759	1
149484	Pclo	piccolo	Protein piccolo	Cytoskeletal protein	QDSPKAPESK	166.282	215.304	230.76	224.862	188.909	198.633	160.572	247.259	218.321	231.097	230.76	243.93	222.123	273.644	229.637	274.97	1
149485	Pclo	piccolo	Protein piccolo	Cytoskeletal protein	QDSPKAPESK	92.9887	101.379	127.99	115.397	116.22	99.2261	90.4409	118.88	122.09	108.815	127.99	125.183	136.654	136.697	129.341	132.203	1
149486	Pclo	piccolo	Protein piccolo	Cytoskeletal protein	QETLAQQQLQLEQIQQLQQQLHQQLEEQK	143.694	130.57	170.829	156.509	236.707	89.7987	156.953	168.708	188.664	140.148	170.829	169.781	278.325	123.71	224.461	187.615	1
149487	Pclo	piccolo	Protein piccolo	Cytoskeletal protein	QETLAQQQLQLEQIQQLQQQLHQQLEEQK	175.451	177.907	228.204	200.019	286.446	106.855	173.998	194.518	230.36	190.957	228.204	216.981	336.808	147.207	248.838	216.318	1
149488	Pclo	piccolo	Protein piccolo	Cytoskeletal protein	QETLAQQQLQLEQIQQLQQQLHQQLEEQK	219.298	192.205	254.351	208.883	324.272	113.733	199.151	238.434	287.929	206.303	254.351	226.597	381.286	156.682	284.81	265.156	1
149489	Pclo	piccolo	Protein piccolo	Cytoskeletal protein	QETLAQQQLQLEQIQQLQQQLHQQLEEQKLR	150.264	171.025	224.72	190.108	158.086	117.813	150.687	175.064	197.29	183.57	224.72	206.229	185.881	162.302	215.5	194.684	1
149490	Pclo	piccolo	Protein piccolo	Cytoskeletal protein	QETLAQQQLQLEQIQQLQQQLHQQLEEQKLR	186.898	221.595	272.852	265.36	220.31	173.48	199.805	246.523	245.389	237.85	272.852	287.863	259.045	238.992	285.744	274.152	1
149491	Pclo	piccolo	Protein piccolo	Cytoskeletal protein	QETLAQQQLQLEQIQQLQQQLHQQLEEQKLR	169.677	178.812	222.839	210.532	176.062	138.484	159.143	197.431	222.779	191.928	222.839	228.385	207.018	190.78	227.593	219.557	1
149492	Pclo	piccolo	Protein piccolo	Cytoskeletal protein	QETLAQQQLQLEQIQQLQQQLHQQLEEQKLR	171.055	187.331	262.12	199.076	183.368	124.721	161.615	195.98	224.588	201.072	262.12	215.958	215.608	171.82	231.129	217.944	1
149493	Pclo	piccolo	Protein piccolo	Cytoskeletal protein	QHLLYQQEEER	405.563	461.028	623.033	561.064	617.228	266.88	420.828	524.382	532.486	494.846	623.033	608.643	725.748	367.662	601.832	583.151	1
149494	Pclo	piccolo	Protein piccolo	Cytoskeletal protein	QIAAVMSR	171.489	195.181	241.787	210.079	219.818	209.621	171.413	213.128	225.157	209.498	241.787	227.894	258.466	288.78	245.141	237.014	1
149495	Pclo	piccolo	Protein piccolo	Cytoskeletal protein	QIPEKETPSIEKTPPAVATDQKLEESEVTK	269.793	260.435	359.501	299.211	291.667	177.76	275.361	298.478	354.227	279.538	359.501	324.585	342.947	244.888	393.798	331.929	1
149496	Pclo	piccolo	Protein piccolo	Cytoskeletal protein	QIPEKETPSIEKTPPAVATDQKLEESEVTK	305.524	340.425	438.4	341.71	352.937	213.804	333.017	390.689	401.14	365.396	438.4	370.688	414.99	294.543	476.253	434.475	1
149497	Pclo	piccolo	Protein piccolo	Cytoskeletal protein	QLAAELQK	74.3843	86.7956	93.8623	99.5081	80.6193	76.2519	60.2204	81.3891	97.6633	93.1622	93.8623	107.947	94.7937	105.047	86.1222	90.5107	1
149498	Pclo	piccolo	Protein piccolo	Cytoskeletal protein	QLPAAILYQK	234.47	305.149	362.379	317.696	320.018	299.689	275.635	315.058	307.849	327.532	362.379	344.637	376.283	412.862	394.19	350.367	1
149499	Pclo	piccolo	Protein piccolo	Cytoskeletal protein	QLPAAILYQK	111.273	132.34	166.835	146.257	134.059	131.659	121.789	160.53	146.097	142.047	166.835	158.66	157.629	181.377	174.172	178.521	1
149500	Pclo	piccolo	Protein piccolo	Cytoskeletal protein	QPTLHGPTPATAPQPPVAEALPKPAPPKKPSAALPEQAK	299.631	342.847	446.745	347.736	357.053	340.181	301.802	392.193	393.402	367.996	446.745	377.225	419.829	468.644	431.611	436.147	1
149501	Pclo	piccolo	Protein piccolo	Cytoskeletal protein	QQGPGKEVIPQDIPSK	438.721	535.466	661.943	585.959	456.464	549.732	476.518	554.317	576.021	574.744	661.943	635.649	536.719	757.328	681.476	616.441	1
149502	Pclo	piccolo	Protein piccolo	Cytoskeletal protein	QRELEQQQR	63.866	54.4792	83.8033	72.2501	69.2582	63.7601	58.0548	75.2399	83.8533	58.4753	83.8033	78.377	81.4351	87.8381	83.0252	83.6723	1
149503	Pclo	piccolo	Protein piccolo	Cytoskeletal protein	QRELEQQQR	71.0996	80.2576	114.731	83.0347	87.8821	72.3586	62.6194	88.0406	93.3506	86.1447	114.731	90.0762	103.333	99.6836	89.553	97.9076	1
149504	Pclo	piccolo	Protein piccolo	Cytoskeletal protein	QRELEQQQR	33.339	40.1964	49.4063	45.3214	45.3321	29.6205	27.1638	39.428	43.7727	43.1449	49.4063	49.1647	53.3024	40.8062	38.8474	43.8468	1
149505	Pclo	piccolo	Protein piccolo	Cytoskeletal protein	QTTANEVYR	27.3148	34.501	34.963	36.0626	35.4308	27.5216	26.535	38.298	35.8631	37.0317	34.963	39.1208	41.6602	37.9147	37.9481	42.5902	1
149506	Pclo	piccolo	Protein piccolo	Cytoskeletal protein	QTTANEVYR	14.3291	14.4676	15.1088	13.9803	10.7156	9.13362	12.0189	16.6159	18.8135	15.5289	15.1088	15.1659	12.5997	12.5828	17.1884	18.4781	1
149507	Pclo	piccolo	Protein piccolo	Cytoskeletal protein	QTTANEVYR	19.1238	25.7398	34.0247	26.8029	28.1678	25.3138	18.0811	31.2805	25.1087	27.6278	34.0247	29.0758	33.1202	34.8731	25.858	34.7862	1
149508	Pclo	piccolo	Protein piccolo	Cytoskeletal protein	QTTANEVYRR	76.7484	90.6116	115.819	101.495	107.798	98.3959	72.3357	103.173	100.767	97.2581	115.819	110.102	126.751	135.553	103.448	114.736	0.946302
149509	Pclo	piccolo	Protein piccolo	Cytoskeletal protein	QTTANEVYRR	107.734	115.461	132.372	119.683	116.662	116.752	88.3563	127.013	141.45	123.931	132.372	129.832	137.173	160.841	126.36	141.248	1
149510	Pclo	piccolo	Protein piccolo	Cytoskeletal protein	QTTLYLEPK	127.928	146.218	180.763	172.337	180.266	130.154	139.036	174.579	167.963	156.943	180.763	186.951	211.96	179.305	198.838	194.145	0.72508
149511	Pclo	piccolo	Protein piccolo	Cytoskeletal protein	RDSSSSSLR	101.542	65.6446	121.8	99.1502	92.5478	93.9651	144.668	170.388	133.32	70.4597	121.8	107.558	108.819	129.449	206.891	189.484	0.98452
149512	Pclo	piccolo	Protein piccolo	Cytoskeletal protein	RFSLNLGGIADAPK	409.212	498.967	523.13	465.026	445.214	418.185	394.618	481.165	537.278	535.567	523.13	504.461	523.491	576.105	564.35	535.091	1
149513	Pclo	piccolo	Protein piccolo	Cytoskeletal protein	RQTTANEVYR	60.6148	77.9769	77.7438	76.7918	68.1099	69.5457	59.1487	79.8988	79.5845	83.6967	77.7438	83.3039	80.0849	95.8084	84.5895	88.8533	0.986761
149514	Pclo	piccolo	Protein piccolo	Cytoskeletal protein	RSNGLPATK	233.873	301.455	371.924	270.18	269.633	293.056	223.221	306.933	307.065	323.567	371.924	293.092	317.039	403.723	319.232	341.332	1
149515	Pclo	piccolo	Protein piccolo	Cytoskeletal protein	RSNGLPATK	164	185.648	222.052	175.932	170.896	167.326	143.827	181.837	215.325	199.265	222.052	190.851	200.943	230.514	205.689	202.216	0.804575
149516	Pclo	piccolo	Protein piccolo	Cytoskeletal protein	RSQEVTDFLAPLQTSSR	150.482	184.676	204.688	183.363	163.905	141.145	122.351	174.189	197.576	198.222	204.688	198.913	192.723	194.446	174.976	193.711	0.85194
149517	Pclo	piccolo	Protein piccolo	Cytoskeletal protein	SALQDEADKPYSSGSR	310.874	426.46	513.555	443.362	405.138	280.635	348.42	463.094	408.164	457.741	513.555	480.96	476.368	386.612	498.281	514.995	1
149518	Pclo	piccolo	Protein piccolo	Cytoskeletal protein	SALQDEADKPYSSGSR	186.79	163.129	149.379	140.413	119.884	82.7599	134.457	155.878	245.247	175.095	149.379	152.32	140.962	114.013	192.289	173.347	1
149519	Pclo	piccolo	Protein piccolo	Cytoskeletal protein	SGPYGYR	186.67	299.124	397.034	316.38	296.161	302.854	242.582	344.829	245.09	321.065	397.034	343.209	348.232	417.222	346.92	383.475	1
149520	Pclo	piccolo	Protein piccolo	Cytoskeletal protein	SGPYGYR	179.358	174.654	164.324	156.553	158.025	157.433	128.25	171.399	235.49	187.465	164.324	169.829	185.809	216.885	183.412	190.608	1
149521	Pclo	piccolo	Protein piccolo	Cytoskeletal protein	SGPYGYR	34.7637	55.1801	60.0356	49.5031	57.1493	45.6311	40.4731	53.0318	45.6432	59.2277	60.0356	53.7011	67.1972	62.8629	57.8812	58.9753	0.849113
149522	Pclo	piccolo	Protein piccolo	Cytoskeletal protein	SGPYGYR	24.9371	21.9579	22.232	23.3908	21.736	23.379	24.0406	29.7686	32.7414	23.5685	22.232	25.3744	25.5576	32.2077	34.3809	33.1049	0.977182
149523	Pclo	piccolo	Protein piccolo	Cytoskeletal protein	SHGIFPDPSKDMQVPTIEK	398.622	476.748	627.69	525.353	519.29	369.417	423.937	517.007	523.373	511.719	627.69	569.904	610.591	508.921	606.279	574.95	1
149524	Pclo	piccolo	Protein piccolo	Cytoskeletal protein	SHPFFR	118.278	186.342	158.944	177.308	145.355	138.059	111.201	160.016	155.294	200.01	158.944	192.344	170.911	190.194	159.03	177.95	0.865278
149525	Pclo	piccolo	Protein piccolo	Cytoskeletal protein	SISMEQLMK	281.414	372.482	434.76	339.715	359.761	321.194	274.471	361.841	369.484	399.805	434.76	368.524	423.013	442.487	392.526	402.394	1
149526	Pclo	piccolo	Protein piccolo	Cytoskeletal protein	SISQTVTGRPLQAPPTSAAQAPAQGLSK	105.437	129.823	155.978	119.916	113.035	126.708	109.094	140.561	138.434	139.346	155.978	130.085	132.909	174.557	156.017	156.314	1
149527	Pclo	piccolo	Protein piccolo	Cytoskeletal protein	SISQTVTGRPLQAPPTSAAQAPAQGLSK	312.477	393.283	466.551	389.803	355.002	361.864	318.849	382.489	410.268	422.131	466.551	422.858	417.418	498.516	455.991	425.356	1
149528	Pclo	piccolo	Protein piccolo	Cytoskeletal protein	SKNAFDYSGGTEAAVDLTSGR	184.999	220.144	255.898	221.551	208.609	145.844	170.306	211.508	242.895	236.292	255.898	240.339	245.286	200.92	243.558	235.212	1
149529	Pclo	piccolo	Protein piccolo	Cytoskeletal protein	SLAQTPGQGKVPPGPAK	203.163	268.393	290.564	242.151	214.242	253.712	213.597	241.156	266.744	288.08	290.564	262.686	251.91	349.522	305.469	268.183	1
149530	Pclo	piccolo	Protein piccolo	Cytoskeletal protein	SLNPEWNQTVIYK	201.137	255.583	298.154	246.938	265.134	225.225	195.981	249.208	264.084	274.33	298.154	267.879	311.749	310.277	280.275	277.137	1
149531	Pclo	piccolo	Protein piccolo	Cytoskeletal protein	SLNPEWNQTVIYK	332.689	474.379	575.481	477.167	439.839	411.993	355.511	442.604	436.806	509.176	575.481	517.632	517.171	567.576	508.421	492.208	1
149532	Pclo	piccolo	Protein piccolo	Cytoskeletal protein	SLVSVLPEKKPSEEEKALPADKK	378.392	479.522	616.422	489.02	297.086	397.611	421.626	458.35	496.813	514.695	616.422	530.489	349.32	547.762	602.974	509.718	1
149533	Pclo	piccolo	Protein piccolo	Cytoskeletal protein	SLVSVLPEKKPSEEEKALPADKK	296.592	372.921	473.879	376.858	229.183	300.838	291.518	352.822	389.413	400.275	473.879	408.816	269.478	414.445	416.904	392.364	1
149534	Pclo	piccolo	Protein piccolo	Cytoskeletal protein	SPAQPAGTGK	420.379	505.971	616.4	486.669	475.171	455.195	435.482	525.408	551.939	543.085	616.4	527.939	558.715	627.091	622.79	584.292	1
149535	Pclo	piccolo	Protein piccolo	Cytoskeletal protein	SPAQPAGTGK	52.56	72.5021	72.3636	62.657	54.8345	66.7039	47.6253	66.6389	69.009	77.8202	72.3636	67.9704	64.4754	91.8935	68.1097	74.1073	1
149536	Pclo	piccolo	Protein piccolo	Cytoskeletal protein	SPAQPAGTGK	164.34	231.811	258.183	213.829	195.538	197.133	168.727	241.909	215.771	248.815	258.183	231.962	229.917	271.577	241.299	269.021	1
149537	Pclo	piccolo	Protein piccolo	Cytoskeletal protein	SPAQPPVTAKPPAQQAGLEK	316.324	404.321	500.563	417.616	396.245	365.316	344.897	433.913	415.32	433.978	500.563	453.03	465.913	503.271	493.243	482.543	1
149538	Pclo	piccolo	Protein piccolo	Cytoskeletal protein	SPAQQPGTAK	140.357	187.171	176.241	178.618	152.839	162.088	118.626	179.105	184.283	200.9	176.241	193.765	179.711	223.297	169.649	199.178	1
149539	Pclo	piccolo	Protein piccolo	Cytoskeletal protein	SPQGLSDTGYSSDGISGSLGEIPSLIPSDEKDLLK	265.617	386.565	384.306	308.074	352.724	207.851	248.769	337.803	348.744	414.92	384.306	334.199	414.74	286.343	355.768	375.662	1
149540	Pclo	piccolo	Protein piccolo	Cytoskeletal protein	SPQGLSDTGYSSDGISGSLGEIPSLIPSDEKDLLK	233.834	334.084	329.781	254.734	282.907	184.015	205.023	280.632	307.014	358.59	329.781	276.336	332.648	253.506	293.206	312.084	1
149541	Pclo	piccolo	Protein piccolo	Cytoskeletal protein	SPSTISLK	142.531	172.931	188.308	179.567	176.342	161.324	145.548	183.752	187.138	185.616	188.308	194.795	207.346	222.245	208.151	204.346	1
149542	Pclo	piccolo	Protein piccolo	Cytoskeletal protein	SPSTISLK	210.031	242.144	300.459	248.202	272.687	233.282	198.964	258.995	275.762	259.905	300.459	269.25	320.63	321.377	284.542	288.022	1
149543	Pclo	piccolo	Protein piccolo	Cytoskeletal protein	SPVPSQQASPK	209.925	268.456	276.348	248.721	260.832	273.908	204.02	282.52	275.623	288.148	276.348	269.813	306.691	377.344	291.772	314.183	1
149544	Pclo	piccolo	Protein piccolo	Cytoskeletal protein	SQESEELVVAGGGGLRR	276.052	331.083	394.677	344.271	300.436	205.225	267.801	327.477	362.445	355.369	394.677	373.466	353.258	282.725	382.987	364.178	1
149545	Pclo	piccolo	Protein piccolo	Cytoskeletal protein	SQEVTDFLAPLQTSSR	159.776	194.849	229.148	193.486	183.847	135.552	154.728	178.122	209.779	209.141	229.148	209.894	216.17	186.74	221.278	198.085	1
149546	Pclo	piccolo	Protein piccolo	Cytoskeletal protein	SQEVTDFLAPLQTSSR	120.65	155.837	180.078	154.799	142.709	122.183	121.404	147.114	158.408	167.268	180.078	167.926	167.8	168.323	173.622	163.602	0.68486
149547	Pclo	piccolo	Protein piccolo	Cytoskeletal protein	SQEVTDFLAPLQTSSR	192.499	209.356	253.637	205.575	203.623	164.558	164.17	202.682	252.743	224.713	253.637	223.008	239.424	226.7	234.782	225.397	1
149548	Pclo	piccolo	Protein piccolo	Cytoskeletal protein	SQEVTDFLAPLQTSSR	233.505	288.08	318.316	291.523	272.713	217.703	208.469	284.41	306.582	309.212	318.316	316.245	320.661	299.915	298.135	316.285	1
149549	Pclo	piccolo	Protein piccolo	Cytoskeletal protein	SQPTTPQETVTGK	497.565	661.865	750.475	663.059	579.886	629.537	480.128	707.855	653.281	710.414	750.475	719.288	681.841	867.27	686.638	787.187	1
149550	Pclo	piccolo	Protein piccolo	Cytoskeletal protein	SRPSSRPSSVYGLDLSIK	180.076	259.455	298.962	265.947	228.265	254.216	198.302	280.439	236.432	278.487	298.962	288.499	268.399	350.216	283.595	311.869	1
149551	Pclo	piccolo	Protein piccolo	Cytoskeletal protein	SRPSSRPSSVYGLDLSIK	310.981	267.91	270.655	260.419	243.219	242.468	255.465	258.196	408.304	287.562	270.655	282.503	285.982	334.031	365.344	287.133	1
149552	Pclo	piccolo	Protein piccolo	Cytoskeletal protein	SSTSFDDDAGR	43.2526	50.0672	63.1537	49.8808	50.8278	22.0819	38.0249	51.6672	56.7888	53.7397	63.1537	54.1108	59.7643	30.4207	54.38	57.4577	0.837055
149553	Pclo	piccolo	Protein piccolo	Cytoskeletal protein	SSTSFDDDAGRR	71.1156	106.699	106.272	87.8389	75.6866	71.7413	66.601	90.8986	93.3717	114.525	106.272	95.2877	88.9937	98.8332	95.2471	101.086	1
149554	Pclo	piccolo	Protein piccolo	Cytoskeletal protein	SVSSQQAEK	20.2478	16.0054	14.7857	16.5509	16.1315	14.3043	13.438	17.3894	26.5845	17.1795	14.7857	17.9544	18.9677	19.706	19.2179	19.3383	0.741441
149555	Pclo	piccolo	Protein piccolo	Cytoskeletal protein	SVSSQQAEK	51.5132	46.8579	85.2543	59.2313	56.2615	37.4768	43.6079	54.49	67.6346	50.295	85.2543	64.2543	66.1534	51.6293	62.3643	60.5969	1
149556	Pclo	piccolo	Protein piccolo	Cytoskeletal protein	SVSSQQAEK	109.261	128.394	154.243	132.866	123.213	96.3344	109.118	137.575	143.455	137.812	154.243	144.133	144.877	132.713	156.051	152.994	1
149557	Pclo	piccolo	Protein piccolo	Cytoskeletal protein	TDFKEEYK	403.516	515.351	615.627	510.067	506.792	306.376	405.347	564.087	529.799	553.153	615.627	553.321	595.896	422.074	579.693	627.306	1
149558	Pclo	piccolo	Protein piccolo	Cytoskeletal protein	TELNVGSQDPPNFNTCTECK	495.315	570.861	682.966	587.596	585.618	378.892	486.797	578.626	650.328	612.735	682.966	637.425	688.581	521.974	696.177	643.474	1
149559	Pclo	piccolo	Protein piccolo	Cytoskeletal protein	TGKYGDSTAEGDKTKPPSK	270.187	311.714	406.297	336.274	313.857	292.478	294.467	330.439	354.744	334.578	406.297	364.79	369.039	402.927	421.122	367.473	0.814578
149560	Pclo	piccolo	Protein piccolo	Cytoskeletal protein	TIELNSTVTDKYSAESSQK	162.515	216.413	244.092	218.761	207.03	162.089	179.862	246.75	213.375	232.288	244.092	237.312	243.43	223.299	257.223	274.404	0.597
149561	Pclo	piccolo	Protein piccolo	Cytoskeletal protein	TIELNSTVTDKYSAESSQK	87.8123	91.7331	125.876	103.213	116.251	66.449	85.8599	106.437	115.294	98.4619	125.876	111.966	136.69	91.5423	122.79	118.366	1
149562	Pclo	piccolo	Protein piccolo	Cytoskeletal protein	TIELNSTVTDKYSAESSQKK	58.434	88.5783	88.933	79.6742	86.7913	75.3261	59.4553	88.3066	76.7213	95.0756	88.933	86.4308	102.051	103.772	85.028	98.2034	0.751537
149563	Pclo	piccolo	Protein piccolo	Cytoskeletal protein	TITPESR	310.491	401.186	442.059	426.905	345.318	366.017	316.396	408.846	407.662	430.614	442.059	463.107	406.031	504.236	452.483	454.667	1
149564	Pclo	piccolo	Protein piccolo	Cytoskeletal protein	TITPESR	172.891	162.1	244.919	181.535	203.342	185.19	160.665	201.258	226.999	173.99	244.919	196.93	239.093	255.124	229.77	223.814	1
149565	Pclo	piccolo	Protein piccolo	Cytoskeletal protein	TKPTSLPISQSR	86.4115	94.7167	110.794	94.1272	98.8647	103.877	77.689	108.94	113.455	101.664	110.794	102.109	116.247	143.104	111.104	121.149	0.741635
149566	Pclo	piccolo	Protein piccolo	Cytoskeletal protein	TKPTSLPISQSR	198.677	223.418	231.062	202.9	169.343	167.433	185.665	209.224	260.854	239.806	231.062	220.106	199.117	230.661	265.523	232.672	0.93891
149567	Pclo	piccolo	Protein piccolo	Cytoskeletal protein	TMHYIFPHAR	149.988	219.111	284.717	241.02	256.056	217.289	153.249	219.929	196.927	235.183	284.717	261.458	301.075	299.345	219.165	244.577	1
149568	Pclo	piccolo	Protein piccolo	Cytoskeletal protein	TNADQIMISFPGIAPSITESVATKPERPQADTISTDLPISEKELIK	194.306	243.782	284.552	237.89	217.038	134.875	195.014	205.386	255.115	261.664	284.552	258.064	255.197	185.808	278.893	228.404	1
149569	Pclo	piccolo	Protein piccolo	Cytoskeletal protein	TNTMAR	226.147	152.25	287.566	220.227	227.793	162.339	198.141	279.997	296.922	163.417	287.566	238.903	267.843	223.644	283.364	311.377	0.982517
149570	Pclo	piccolo	Protein piccolo	Cytoskeletal protein	TPAQLSGPGK	249.403	331.706	369.758	315.081	298.5	315.376	256.702	333.11	327.456	356.038	369.758	341.8	350.982	434.472	367.114	370.443	1
149571	Pclo	piccolo	Protein piccolo	Cytoskeletal protein	TPTAAHAK	574.563	650.397	871.825	738.491	750.047	611.677	633.62	800.451	754.376	698.105	871.825	801.117	881.919	842.667	906.151	890.16	0.785672
149572	Pclo	piccolo	Protein piccolo	Cytoskeletal protein	TQTPSETR	123.105	177.355	174.918	155.366	132.215	143.756	113.667	189.409	161.632	190.364	174.918	168.541	155.461	198.042	162.557	210.637	0.942748
149573	Pclo	piccolo	Protein piccolo	Cytoskeletal protein	TQTPSETR	31.2187	39.2332	52.9325	39.0532	30.2121	29.6969	28.5463	44.3375	40.9888	42.111	52.9325	42.3649	35.5239	40.9115	40.8245	49.3065	1
149574	Pclo	piccolo	Protein piccolo	Cytoskeletal protein	TSLQQPGPK	428.332	624.603	630.608	628.635	517.925	559.793	432.768	622.489	562.382	670.419	630.608	681.944	608.986	771.188	618.908	692.254	0.684628
149575	Pclo	piccolo	Protein piccolo	Cytoskeletal protein	TSLQQPGPK	724.985	848.151	1015.78	848.32	717.094	773.868	658.146	848.205	951.874	910.365	1015.78	920.259	843.173	1066.11	941.225	943.266	1
149576	Pclo	piccolo	Protein piccolo	Cytoskeletal protein	TSVAQTHLEDAGAAIAAAEAAVQQLR	148.378	214.168	296.818	256.307	247.483	187.947	149.098	230.348	194.814	229.877	296.818	278.042	290.995	258.922	213.227	256.163	1
149577	Pclo	piccolo	Protein piccolo	Cytoskeletal protein	TSVAQTHLEDAGAAIAAAEAAVQQLR	134.308	187.346	242.749	205.319	181.284	148.064	125.789	199.574	176.34	201.088	242.749	222.73	213.158	203.977	179.893	221.94	1
149578	Pclo	piccolo	Protein piccolo	Cytoskeletal protein	TSVAQTHLEDAGAAIAAAEAAVQQLR	116.84	179.088	245.155	199.441	200.114	151.136	134.642	184.128	153.406	192.225	245.155	216.354	235.298	208.211	192.553	204.764	1
149579	Pclo	piccolo	Protein piccolo	Cytoskeletal protein	TTDTFR	436.589	568.248	664.995	555.941	554.392	525.121	450.281	597.888	573.222	609.929	664.995	603.086	651.864	723.423	643.954	664.895	1
149580	Pclo	piccolo	Protein piccolo	Cytoskeletal protein	TTGPYPETR	151.804	201.24	237.717	227.122	203.596	201.63	162.105	234.486	199.312	216.001	237.717	246.383	239.391	277.773	231.829	260.765	1
149581	Pclo	piccolo	Protein piccolo	Cytoskeletal protein	TTGPYPETR	32.769	30.0054	24.6003	30.1375	25.9297	23.5008	29.1382	34.107	43.0243	32.2063	24.6003	32.6932	30.4886	32.3754	41.671	37.9295	1
149582	Pclo	piccolo	Protein piccolo	Cytoskeletal protein	VASLACEGEQQPDTRPEDLPGATPQTLPK	245.104	308.659	364.937	328.753	367.726	191.103	258.94	315.964	321.811	331.3	364.937	356.632	432.379	263.27	370.314	351.375	1
149583	Pclo	piccolo	Protein piccolo	Cytoskeletal protein	VASLACEGEQQPDTRPEDLPGATPQTLPK	173.632	217.957	225.554	197.462	233.028	116.902	160.286	201.99	227.971	233.944	225.554	214.207	273.999	161.048	229.228	224.628	1
149584	Pclo	piccolo	Protein piccolo	Cytoskeletal protein	VLHPDM*AK	172.717	218.247	264.351	239.401	224.088	212.959	155.779	240.542	226.77	234.255	264.351	259.703	263.487	293.379	222.781	267.5	1
149585	Pclo	piccolo	Protein piccolo	Cytoskeletal protein	VLHPDMAK	690.724	964.809	990.264	862.243	837.974	787.394	683.467	905.053	906.89	1035.58	990.264	935.362	985.305	1084.74	977.437	1006.49	1
149586	Pclo	piccolo	Protein piccolo	Cytoskeletal protein	VPGPTK	800.148	1165.29	1057.16	922.666	997.569	985.57	803.514	1039.86	1050.56	1250.76	1057.16	1000.91	1172.96	1357.75	1149.12	1156.4	1
149587	Pclo	piccolo	Protein piccolo	Cytoskeletal protein	VPPASPK	185.289	236.069	242.176	209.579	208.252	196.593	155.783	223.552	243.276	253.385	242.176	227.352	244.867	270.833	222.787	248.606	1
149588	Pclo	piccolo	Protein piccolo	Cytoskeletal protein	VPPASPK	139.389	180.081	202.966	181.471	159.858	158.473	152.043	172.877	183.012	193.29	202.966	196.86	187.964	218.318	217.439	192.251	1
149589	Pclo	piccolo	Protein piccolo	Cytoskeletal protein	VPPASPK	85.4921	99.0117	117.266	104.816	93.2449	96.4807	73.1455	107.369	112.247	106.274	117.266	113.704	109.639	132.915	104.607	119.403	1
149590	Pclo	piccolo	Protein piccolo	Cytoskeletal protein	VRGQYDEM*GESMADDPR	72.1482	97.5312	115.7	86.2969	89.381	47.8316	79.2381	99.8865	94.7275	104.685	115.7	93.615	105.096	65.8944	113.32	111.081	1
149591	Pclo	piccolo	Protein piccolo	Cytoskeletal protein	VSKPPPTEPEK	320.136	359.964	480.659	371.44	344.535	269.757	318.81	373.948	420.325	386.368	480.659	402.939	405.111	371.626	455.935	415.858	1
149592	Pclo	piccolo	Protein piccolo	Cytoskeletal protein	VSKPPPTEPEK	163.953	186.015	269.935	212.43	197.982	157.357	173.057	203.609	215.263	199.66	269.935	230.444	232.79	216.781	247.491	226.428	1
149593	Pclo	piccolo	Protein piccolo	Cytoskeletal protein	VSKPPPTEPEK	217.787	241.203	293.622	267.564	243.111	181.837	194.97	269.171	285.944	258.896	293.622	290.254	285.855	250.505	278.83	299.338	1
149594	Pclo	piccolo	Protein piccolo	Cytoskeletal protein	VSLQQSPLVMSSVVEK	338.596	430.772	490.768	446.035	389.048	341.819	339.965	420.709	444.562	462.37	490.768	483.86	457.45	470.901	486.189	467.859	0.952352
149595	Pclo	piccolo	Protein piccolo	Cytoskeletal protein	VSLQQSPLVMSSVVEK	339.226	403.352	458.092	403.131	386.237	301.526	322.629	370.578	445.389	432.939	458.092	437.317	454.145	415.392	461.397	412.11	1
149596	Pclo	piccolo	Protein piccolo	Cytoskeletal protein	VSPEQPQDQQK	524.795	700.173	775.662	669.122	638.118	580.089	520	728.13	689.033	751.532	775.662	725.865	750.311	799.15	743.66	809.734	1
149597	Pclo	piccolo	Protein piccolo	Cytoskeletal protein	VSPEQPQDQQK	181.56	188.121	270.89	183.433	210.477	150.499	186.467	194.305	238.38	201.92	270.89	198.989	247.483	207.333	266.67	216.081	0.808664
149598	Pclo	piccolo	Protein piccolo	Cytoskeletal protein	VSPEQPQDQQK	173.633	183.652	261.303	199.824	228.821	165.324	184.743	196.407	227.973	197.123	261.303	216.769	269.052	227.755	264.204	218.419	0.916339
149599	Pclo	piccolo	Protein piccolo	Cytoskeletal protein	VSSVAVQTVAEISVQTEPLGTIR	108.687	119.202	146.43	140.003	134.365	98.1134	98.9439	132.524	142.702	127.945	146.43	151.876	157.988	135.164	141.501	147.377	0.979428
149600	Pclo	piccolo	Protein piccolo	Cytoskeletal protein	VTPKPDTKPVPK	423.17	502.176	526.652	465.634	410.74	387.028	424.461	440.396	555.604	539.011	526.652	505.12	482.956	533.183	607.029	489.752	0.679121
149601	Pclo	piccolo	Protein piccolo	Cytoskeletal protein	VTPKPDTKPVPK	812.286	915.061	1004.17	920.775	643.216	714.069	730.868	862.205	1066.5	982.182	1004.17	998.859	756.305	983.725	1045.23	958.836	0.96265
149602	Pclo	piccolo	Protein piccolo	Cytoskeletal protein	VYKLPTAVSLYSPTDEQSVMQK	138.542	197.01	222.827	168.326	207.6	163.377	150.454	198.81	181.9	211.461	222.827	182.601	244.1	225.073	215.167	221.091	1
149603	Pclo	piccolo	Protein piccolo	Cytoskeletal protein	VYKLPTAVSLYSPTDEQSVMQK	572.448	838.904	897.291	716.145	722.869	668.437	604.631	754.426	751.6	900.439	897.291	776.875	849.963	920.861	864.692	838.977	1
149604	Pclo	piccolo	Protein piccolo	Cytoskeletal protein	VYKLPTAVSLYSPTDEQSVMQK	452.673	634.976	729.107	589.805	579.971	493.729	485.451	591.596	594.341	681.553	729.107	639.822	681.941	680.178	694.251	657.898	1
149605	Pclo	piccolo	Protein piccolo	Cytoskeletal protein	VYLLPGR	243.982	361.365	390.565	355.781	366.223	320.336	272.409	346.207	320.337	387.872	390.565	385.951	430.612	441.305	389.576	385.008	1
149606	Pclo	piccolo	Protein piccolo	Cytoskeletal protein	YGDSTAEGDKTKPPSK	139.739	174.243	221.816	194.508	196.959	166.43	148.061	210.483	183.471	187.024	221.816	211.002	231.588	229.279	211.745	234.073	1
149607	Pclo	piccolo	Protein piccolo	Cytoskeletal protein	YGDSTAEGDKTKPPSK	272.676	340.645	397.702	374.811	426.349	312.218	310.425	446.403	358.012	365.632	397.702	406.596	501.309	430.122	443.943	496.432	1
149608	Pclo	piccolo	Protein piccolo	Cytoskeletal protein	YLEMGINR	237.698	307.177	340.902	298.756	281.095	255.038	219.549	292.048	312.087	329.709	340.902	324.091	330.517	351.349	313.98	324.778	0.704068
149609	Pclo	piccolo	Protein piccolo	Cytoskeletal protein	YLEMGINRR	358.91	531.928	623.283	530.758	422.464	463.276	380.778	507.2	471.234	570.945	623.283	575.767	496.741	638.224	544.557	564.044	0.863596
149610	Pclo	piccolo	Protein piccolo	Cytoskeletal protein	YNSLDLR	436.024	609.024	736.318	602.036	595.622	506.273	484.645	605.174	572.481	653.697	736.318	653.089	700.343	697.458	693.099	672.997	1
149611	Pick1	PICK1	PRKCA-binding protein	Adaptor/scaffold	AFGDVFSVIGVREPQPAASEAFVK	59.9357	73.8966	79.1871	67.098	64.6168	59.9976	60.2095	66.123	78.693	79.317	79.1871	72.7881	75.9777	82.6547	86.1066	73.5336	1
149612	Pick1	PICK1	PRKCA-binding protein	Adaptor/scaffold	AFGDVFSVIGVREPQPAASEAFVK	88.7188	101.08	108.919	99.8897	82.0127	107.807	72.8811	104.443	116.484	108.494	108.919	108.361	96.4321	148.518	104.228	116.148	1
149613	Pick1	PICK1	PRKCA-binding protein	Adaptor/scaffold	AFYELSQTHR	158.818	227.809	238.166	220.858	215.605	218.908	172.775	211.774	208.521	244.519	238.166	239.587	253.512	301.575	247.088	235.508	1
149614	Pick1	PICK1	PRKCA-binding protein	Adaptor/scaffold	AILCNDGLVK	243.336	331.104	346.239	294.538	292.061	338.124	243.609	278.092	319.49	355.392	346.239	319.516	343.411	465.811	348.39	309.259	0.560496
149615	Pick1	PICK1	PRKCA-binding protein	Adaptor/scaffold	FVSTMSK	134.33	157.08	177.777	186.967	169.008	151.545	122.316	177.162	176.369	168.602	177.777	202.822	198.723	208.774	174.926	197.017	1
149616	Pick1	PICK1	PRKCA-binding protein	Adaptor/scaffold	HVQDIVFQLQR	143.208	188.204	197.46	176.803	177.582	184.961	133.532	175.049	188.025	202.009	197.46	191.796	208.804	254.808	190.966	194.667	0.951072
149617	Pick1	PICK1	PRKCA-binding protein	Adaptor/scaffold	LQADPK	449.859	602.644	646.036	548.227	519.99	584.267	444.45	556.503	590.645	646.849	646.036	594.717	611.413	804.905	635.616	618.872	1
149618	Pick1	PICK1	PRKCA-binding protein	Adaptor/scaffold	QGMSLDIVLK	216.737	252.002	253.967	249.526	240.555	205.159	204.965	245.164	284.566	270.487	253.967	270.686	282.849	282.634	293.124	272.64	0.707769
149619	Pick1	PICK1	PRKCA-binding protein	Adaptor/scaffold	TIKPMLTDLNTYLNK	353.806	627.273	558.092	531.533	467.34	576.259	375.364	493.041	464.532	673.284	558.092	576.608	549.507	793.873	536.813	548.297	1
149620	Pick1	PICK1	PRKCA-binding protein	Adaptor/scaffold	TIKPMLTDLNTYLNK	292.809	512.496	484.975	445.466	432.668	567.466	340.897	427.84	384.446	550.089	484.975	483.242	508.739	781.759	487.522	475.79	0.973941
149621	Pick1	PICK1	PRKCA-binding protein	Adaptor/scaffold	VSTGNYEYR	85.5372	184.946	182.528	151.264	168.983	184.449	104.988	164.223	112.307	198.513	182.528	164.091	198.693	254.103	150.145	182.628	1
149622	Pick1	PICK1	PRKCA-binding protein	Adaptor/scaffold	TAELYK	245.811	332.528	342.237	311.946	299.067	325.706	230.732	316.38	322.739	356.919	342.237	338.399	351.649	448.704	329.973	351.838	1
149623	Pigk	PIGK	GPI-anchor transamidase	Protease	FQDSEEITNIELADAFEQMWQK	51.7206	49.3267	63.0215	66.8533	66.479	31.0479	54.5599	57.5331	67.907	52.9449	63.0215	72.5226	78.1673	42.7726	78.027	63.981	0.951064
149624	Pigk	PIGK	GPI-anchor transamidase	Protease	FQDSEEITNIELADAFEQMWQKR	29.9206	44.7792	47.6088	44.9259	33.8797	31.3639	39.1495	46.9652	39.2845	48.0639	47.6088	48.7357	39.8364	43.208	55.9883	52.2287	0.900875
149625	Pigk	PIGK	GPI-anchor transamidase	Protease	LLSDDR	288.528	348.375	360.944	324.475	373.041	232.782	260.75	332.662	378.825	373.929	360.944	351.991	438.629	320.688	372.902	369.944	1
149626	Pigk	PIGK	GPI-anchor transamidase	Protease	NPKPATVFSHK	596.876	779.045	837.095	736.341	637.444	737.4	568.887	723.488	783.672	836.19	837.095	798.784	749.519	1015.87	813.575	804.572	1
149627	Pigk	PIGK	GPI-anchor transamidase	Protease	NVLITDFFGSVR	225.061	231.813	285.891	240.658	211.515	222.611	203.176	244.919	295.496	248.817	285.891	261.066	248.703	306.676	290.565	272.368	1
149628	Pigk	PIGK	GPI-anchor transamidase	Protease	NVLITDFFGSVR	136.148	158.551	169.668	171.808	139.487	148.478	122.866	152.701	178.756	170.181	169.668	186.377	164.011	204.548	175.713	169.815	0.943126
149629	Pigk	PIGK	GPI-anchor transamidase	Protease	TDLFQRDPK	780.707	903.8	993.298	846.212	781.823	797.351	696.871	850.874	1025.04	970.095	993.298	917.972	919.283	1098.46	996.606	946.234	1
149630	Pigs	PIGS	GPI transamidase component PIG-S	Receptor, channel, transporter or cell surface protein	APLPYSDISGLNALLLR	205.982	266.204	288.312	251.347	249.323	236.78	208.831	268.511	270.445	285.73	288.312	272.661	293.159	326.196	298.653	298.603	0.857067
149631	Pigs	PIGS	GPI transamidase component PIG-S	Receptor, channel, transporter or cell surface protein	EAFNIIGR	148.676	199.366	205.022	175.417	182.702	189.089	141.043	183.689	195.205	213.99	205.022	190.293	214.824	260.495	201.707	204.276	1
149632	Pigs	PIGS	GPI transamidase component PIG-S	Receptor, channel, transporter or cell surface protein	EIPLKYK	373.31	498.521	591.26	522.693	458.4	523.191	396.025	482.706	490.14	535.088	591.26	567.019	538.995	720.765	566.362	536.804	1
149633	Pigs	PIGS	GPI transamidase component PIG-S	Receptor, channel, transporter or cell surface protein	FVQPFLNR	93.4661	108.051	128.876	113.842	104.792	113.089	92.6718	107.763	122.717	115.977	128.876	123.496	123.216	155.795	132.531	119.84	1
149634	Pigs	PIGS	GPI transamidase component PIG-S	Receptor, channel, transporter or cell surface protein	ISNIVIKDDVASEVYR	108.134	158.607	175.721	166.962	137.029	115.757	113.619	138.856	141.976	170.241	175.721	181.12	161.121	159.471	162.489	154.418	1
149635	Pigs	PIGS	GPI transamidase component PIG-S	Receptor, channel, transporter or cell surface protein	ISNIVIKDDVASEVYR	111.586	159.252	177.625	163.323	128.453	113.567	112.089	143.071	146.508	170.933	177.625	177.173	151.038	156.454	160.301	159.106	1
149636	Pigs	PIGS	GPI transamidase component PIG-S	Receptor, channel, transporter or cell surface protein	LLFGIAQPQVPPK	263.517	424.423	392.318	365.251	376.276	377.645	280.62	363.775	345.987	455.555	392.318	396.225	442.432	520.256	401.32	404.545	0.814839
149637	Pigs	PIGS	GPI transamidase component PIG-S	Receptor, channel, transporter or cell surface protein	LMVPVTVVFTR	163.793	182.406	195.718	179.317	307.445	174.117	123.401	263.313	215.053	195.785	195.718	194.523	361.5	239.869	176.478	292.824	0.811841
149638	Pigs	PIGS	GPI transamidase component PIG-S	Receptor, channel, transporter or cell surface protein	SSLGYEITFSLLNPDPK	350.523	390.981	499.479	436.347	433.611	300.377	367.392	426.825	460.222	419.66	499.479	473.35	509.848	413.81	525.414	474.66	0.961432
149639	Pigs	PIGS	GPI transamidase component PIG-S	Receptor, channel, transporter or cell surface protein	SSLGYEITFSLLNPDPK	411.845	475.525	562.565	518.39	497.69	374.92	398.684	533.17	540.735	510.405	562.565	562.35	585.193	516.502	570.164	592.924	0.831956
149640	Pigs	PIGS	GPI transamidase component PIG-S	Receptor, channel, transporter or cell surface protein	SVENLATATTTLTSLAQLLGK	15.0128	20.5265	22.2274	22.4685	21.0855	14.384	13.5476	21.8262	19.7112	22.0322	22.2274	24.3739	24.7927	19.8158	19.3747	24.2723	0.699589
149641	Pigs	PIGS	GPI transamidase component PIG-S	Receptor, channel, transporter or cell surface protein	SVENLATATTTLTSLAQLLGK	308.216	397.429	420.265	389.024	360.66	347.001	309.566	376.04	404.674	426.581	420.265	422.014	424.071	478.039	442.715	418.184	1
149642	Pigs	PIGS	GPI transamidase component PIG-S	Receptor, channel, transporter or cell surface protein	SVENLATATTTLTSLAQLLGK	28.4346	45.1187	47.5198	40.9642	38.9377	36.9948	37.7737	40.2499	37.3333	48.4283	47.5198	44.4381	45.7837	50.9653	54.0207	44.7608	0.929428
149643	Pigs	PIGS	GPI transamidase component PIG-S	Receptor, channel, transporter or cell surface protein	VMEVFLAQLR	58.3634	74.5046	72.7543	67.4497	63.9188	51.3096	55.9267	65.463	76.6286	79.9696	72.7543	73.1696	75.157	70.6858	79.9817	72.7996	0.888023
149644	Pigs	PIGS	GPI transamidase component PIG-S	Receptor, channel, transporter or cell surface protein	VMEVFLAQLR	96.0271	140.253	138.483	145.463	129.528	113.411	99.8715	121.385	126.079	150.54	138.483	157.799	152.302	156.239	142.828	134.989	0.865144
149645	Pigs	PIGS	GPI transamidase component PIG-S	Receptor, channel, transporter or cell surface protein	WGGIMVYNVDPK	286.891	335.802	383.024	335.179	312.919	281.914	248.45	310.724	376.676	360.434	383.024	363.603	367.936	388.373	355.312	345.548	0.92689
149646	Pigs	PIGS	GPI transamidase component PIG-S	Receptor, channel, transporter or cell surface protein	IFQETR	257.256	311.638	558.467	318.956	304.492	316.069	228.287	319.507	337.766	334.497	558.467	346.003	358.028	435.427	326.476	355.315	1
149647	Pigt	PIGT	GPI transamidase component PIG-T	Receptor, channel, transporter or cell surface protein	AGLSVLLK	273.374	337.043	345.635	286.772	278.091	308.817	264.632	311.295	358.928	361.766	345.635	311.091	326.984	425.436	378.454	346.183	0.888031
149648	Pigt	PIGT	GPI transamidase component PIG-T	Receptor, channel, transporter or cell surface protein	DWSLFR	219.149	277.954	314.32	240.289	271.472	252.639	210.583	274.376	287.733	298.342	314.32	260.666	319.202	348.043	301.158	305.127	1
149649	Pigt	PIGT	GPI transamidase component PIG-T	Receptor, channel, transporter or cell surface protein	NLNIQLK	135.624	158.51	153.72	135.093	144.92	161.162	123.841	150.703	178.068	170.137	153.72	146.549	170.399	222.023	177.108	167.593	0.748044
149650	Pigt	PIGT	GPI transamidase component PIG-T	Receptor, channel, transporter or cell surface protein	QQPHLLEMLIQLPANSVTK	362.293	391.475	443.752	424.015	373.873	387.107	348.894	411.615	475.675	420.19	443.752	459.972	439.606	533.291	498.959	457.746	0.988174
149651	Pigt	PIGT	GPI transamidase component PIG-T	Receptor, channel, transporter or cell surface protein	QQPHLLEMLIQLPANSVTK	275.155	290.384	346.214	276.898	294.241	287.795	275.898	299.476	361.266	311.684	346.214	300.379	345.974	396.476	394.567	333.039	0.961013
149652	Pigt	PIGT	GPI transamidase component PIG-T	Receptor, channel, transporter or cell surface protein	QTLSVVFDAFITGQGK	69.724	76.8633	84.7939	71.8944	79.6235	57.0056	55.9567	76.4853	91.5446	82.5014	84.7939	77.9911	93.6228	78.5328	80.0246	85.0573	0.67982
149653	Pigt	PIGT	GPI transamidase component PIG-T	Receptor, channel, transporter or cell surface protein	VSIQFER	175.276	187.131	246.344	212.697	174.262	178.51	169.831	198.758	230.13	200.857	246.344	230.734	204.9	245.921	242.878	221.034	1
149654	Pigt	PIGT	GPI transamidase component PIG-T	Receptor, channel, transporter or cell surface protein	WKRPPDNEALPVPFLHAQR	453.922	548.945	561.459	523.142	456.232	508.508	434.303	471.767	595.98	589.211	561.459	567.505	536.446	700.537	621.103	524.64	1
149655	Pigt	PIGT	GPI transamidase component PIG-T	Receptor, channel, transporter or cell surface protein	YAVLPR	354.826	462.009	503.113	482.224	431.656	490.083	346.717	457.761	465.871	495.899	503.113	523.118	507.55	675.154	495.845	509.064	0.950475
149656	Pigt	PIGT	GPI transamidase component PIG-T	Receptor, channel, transporter or cell surface protein	YVSGYGLQK	53.86	86.839	97.4048	92.5412	91.6669	96.0859	66.3782	99.0444	70.7159	93.2088	97.4048	100.389	107.784	132.371	94.9285	110.145	0.805802
149657	Pigu	PIGU	Phosphatidylinositol glycan anchor biosynthesis class U protein	Receptor, channel, transporter or cell surface protein	DGTEAMLVLK	277.029	344.504	369.394	323.008	325.105	246.509	240.009	327.86	363.727	369.774	369.394	350.4	382.265	339.599	343.24	364.604	0.733998
149658	Pigu	PIGU	Phosphatidylinositol glycan anchor biosynthesis class U protein	Receptor, channel, transporter or cell surface protein	LLLELDQYAPDVAELIR	243.216	283.775	343.772	279.225	285.563	193.721	249.106	291.589	319.331	304.59	343.772	302.904	335.77	266.876	356.251	324.268	0.996135
149659	Pigu	PIGU	Phosphatidylinositol glycan anchor biosynthesis class U protein	Receptor, channel, transporter or cell surface protein	QYIPVK	188.606	253.788	275.791	275.101	263.741	242.06	192.561	273.586	247.631	272.404	275.791	298.43	310.112	333.47	275.384	304.247	0.812283
149660	Pigz	PIGZ	GPI mannosyltransferase 4	Enzyme, misc.	ASPQTGLSR	42.4041	41.33	33.68	29.032	28.3443	28.4654	33.2199	30.9655	55.6747	44.3616	33.68	31.4939	33.3277	39.2148	47.5083	34.4359	0.94927
149661	Pigz	PIGZ	GPI mannosyltransferase 4	Enzyme, misc.	STGVFLTPANFLYYNLDPQNLAR	23.121	31.8837	35.4007	36.7861	30.3365	28.7107	21.8818	31.5195	30.3568	34.2225	35.4007	39.9056	35.6702	39.5528	31.2934	35.052	1
149662	Pigz	PIGZ	GPI mannosyltransferase 4	Enzyme, misc.	STGVFLTPANFLYYNLDPQNLAR	35.445	40.1912	40.8064	45.2401	46.2114	33.4863	32.0995	38.5545	46.5378	43.1393	40.8064	49.0766	54.3362	46.1318	45.906	42.8754	1
149663	Pih1d1	PIH1D1	PIH1 domain-containing protein 1	Unknown function	FQELLLK	227.208	265.495	268.248	254.71	243.202	243.337	202.077	238.349	298.314	284.97	268.248	276.309	285.962	335.229	288.993	265.062	0.975839
149664	Pih1d1	PIH1D1	PIH1 domain-containing protein 1	Unknown function	INSEASR	97.6062	116.602	136.775	128.805	114.637	117.919	102.065	123.565	128.153	125.155	136.775	139.728	134.792	162.449	145.965	137.413	1
149665	Pih1d1	PIH1D1	PIH1 domain-containing protein 1	Unknown function	LVIGGPQQLYHLDATVPLR	98.0407	138.358	130.872	122.422	110.427	120.975	92.4254	130.212	128.723	148.507	130.872	132.804	129.842	166.659	132.179	144.806	1
149666	Pih1d1	PIH1D1	PIH1 domain-containing protein 1	Unknown function	LVIGGPQQLYHLDATVPLR	111.096	140.177	135.691	131.733	118.704	127.472	102.643	138.408	145.864	150.459	135.691	142.904	139.574	175.609	146.791	153.919	0.961236
149667	Pik3c3	PIK3C3	Phosphatidylinositol 3-kinase catalytic subunit type 3	Autophagy	AKEVSDGENLEQDLCTFLISR	86.088	121.311	120.101	112.059	90.0982	93.2878	91.9492	102.572	113.03	130.209	120.101	121.562	105.939	128.516	131.498	114.068	0.905088
149668	Pik3c3	PIK3C3	Phosphatidylinositol 3-kinase catalytic subunit type 3	Autophagy	AKEVSDGENLEQDLCTFLISR	110.438	151.648	109.647	121.872	123.355	82.1999	93.2119	133.567	145.001	162.772	109.647	132.207	145.043	113.241	133.304	148.536	1
149669	Pik3c3	PIK3C3	Phosphatidylinositol 3-kinase catalytic subunit type 3	Autophagy	EIEMINESEKR	270.118	357.229	375.856	322.591	310.735	164.405	206.183	222.672	354.653	383.432	375.856	349.948	365.368	226.489	294.866	247.628	1
149670	Pik3c3	PIK3C3	Phosphatidylinositol 3-kinase catalytic subunit type 3	Autophagy	FSGLYQETCSDLYVTCQVFAEGKPLALPVR	71.9743	79.8206	94.8258	87.1542	97.1723	57.312	76.921	92.8876	94.4992	85.6756	94.8258	94.5451	114.257	78.9549	110.006	103.298	1
149671	Pik3c3	PIK3C3	Phosphatidylinositol 3-kinase catalytic subunit type 3	Autophagy	FSQALLKGDK	189.386	201.044	293.762	205.71	187.637	165.296	154.692	185.68	248.655	215.791	293.762	223.155	220.627	227.718	221.228	206.49	0.929319
149672	Pik3c3	PIK3C3	Phosphatidylinositol 3-kinase catalytic subunit type 3	Autophagy	FSQALLKGDK	238.276	266.027	360.705	255.819	235.818	213.838	213.245	238.724	312.846	285.541	360.705	277.512	277.28	294.59	304.965	265.478	1
149673	Pik3c3	PIK3C3	Phosphatidylinositol 3-kinase catalytic subunit type 3	Autophagy	HGDDLRQDQLILQIISLMDK	242.268	273.248	342.11	303.827	277.257	159.658	248.394	296.337	318.088	293.291	342.11	329.592	326.004	219.951	355.233	329.548	1
149674	Pik3c3	PIK3C3	Phosphatidylinositol 3-kinase catalytic subunit type 3	Autophagy	KENLDLK	427.621	514.915	558.737	481.403	511.822	420.321	416.532	494.673	561.449	552.685	558.737	522.227	601.81	579.047	595.69	550.113	0.861996
149675	Pik3c3	PIK3C3	Phosphatidylinositol 3-kinase catalytic subunit type 3	Autophagy	LQALLGDNEKM*NLSDVELIPLPLEPQVK	194.446	239.603	260.764	248.153	196.056	154.698	195.375	220.883	255.299	257.178	260.764	269.197	230.527	213.117	279.409	245.638	1
149676	Pik3c3	PIK3C3	Phosphatidylinositol 3-kinase catalytic subunit type 3	Autophagy	LQALLGDNEKM*NLSDVELIPLPLEPQVK	79.4048	78.607	104.538	82.0075	68.6278	52.5403	61.7551	70.5359	104.255	84.373	104.538	88.9619	80.6938	72.3813	88.3169	78.4411	0.698674
149677	Pik3c3	PIK3C3	Phosphatidylinositol 3-kinase catalytic subunit type 3	Autophagy	LVHLMK	668.904	990.565	913.108	865.269	776.613	825.029	645.594	815.755	878.242	1063.23	913.108	938.645	913.157	1136.59	923.274	907.179	0.87748
149678	Pik3c3	PIK3C3	Phosphatidylinositol 3-kinase catalytic subunit type 3	Autophagy	QALELLGK	147.781	174.596	180.731	183.16	156.064	152.96	139.451	174.879	194.031	187.403	180.731	198.693	183.503	210.723	199.431	194.479	0.75795
149679	Pik3c3	PIK3C3	Phosphatidylinositol 3-kinase catalytic subunit type 3	Autophagy	SALMPAQLFFK	191.685	225.983	238.283	212.243	212.642	191.656	165.637	212.674	251.674	242.559	238.283	230.241	250.029	264.031	236.88	236.509	1
149680	Pik3c3	PIK3C3	Phosphatidylinositol 3-kinase catalytic subunit type 3	Autophagy	SLLAAQQTFVDR	121.376	150.219	164.301	133.779	134.802	127.645	99.7477	121.683	159.362	161.238	164.301	145.124	158.502	175.847	142.651	135.32	1
149681	Pik3c3	PIK3C3	Phosphatidylinositol 3-kinase catalytic subunit type 3	Autophagy	SLLAAQQTFVDR	127.738	137.05	158.441	129.021	133.086	118.83	104.438	127.95	167.715	147.103	158.441	139.962	156.485	163.704	149.359	142.29	1
149682	Pik3c3	PIK3C3	Phosphatidylinositol 3-kinase catalytic subunit type 3	Autophagy	SLLAAQQTFVDRLVHLMK	46.7235	60.9899	67.8122	53.2568	27.2541	56.5517	40.0692	47.9719	61.346	65.4637	67.8122	57.773	32.0459	77.9075	57.3035	53.3483	0.978765
149683	Pik3c3	PIK3C3	Phosphatidylinositol 3-kinase catalytic subunit type 3	Autophagy	TEDGGKYPVIFK	354.513	448.455	516.672	424.911	507.316	359.19	377.829	450.18	465.46	481.35	516.672	460.944	596.511	494.832	540.339	500.633	1
149684	Pik3c3	PIK3C3	Phosphatidylinositol 3-kinase catalytic subunit type 3	Autophagy	TEDGGKYPVIFK	164.424	212.427	250.148	214.927	214.303	175.911	180.001	229.031	215.882	228.009	250.148	233.153	251.982	242.34	257.423	254.699	1
149685	Pik3c3	PIK3C3	Phosphatidylinositol 3-kinase catalytic subunit type 3	Autophagy	TSSTLSEDQM*SR	24.2959	32.291	38.3504	35.0823	25.7087	24.7302	21.7541	33.4358	31.8995	34.6596	38.3504	38.0573	30.2287	34.0691	31.1108	37.1831	1
149686	Pik3c3	PIK3C3	Phosphatidylinositol 3-kinase catalytic subunit type 3	Autophagy	TSSTLSEDQMSR	99.4093	138.452	154.404	132.552	116.95	106.517	97.0681	146.05	130.52	148.608	154.404	143.793	137.512	146.741	138.819	162.418	1
149687	Pik3c3	PIK3C3	Phosphatidylinositol 3-kinase catalytic subunit type 3	Autophagy	TSSTLSEDQMSR	66.331	87.8005	89.8396	98.674	79.5587	59.2521	57.6414	78.5644	87.0897	94.2408	89.8396	107.042	93.5466	81.6276	82.4339	87.3693	1
149688	Pik3c3	PIK3C3	Phosphatidylinositol 3-kinase catalytic subunit type 3	Autophagy	WNWNEWLK	175.177	229.723	224.046	209.326	207.662	126.332	185.134	186.672	230	246.574	224.046	227.077	244.173	174.04	264.763	207.592	0.555814
149689	Pik3c3	PIK3C3	Phosphatidylinositol 3-kinase catalytic subunit type 3	Autophagy	YYLTNQEK	63.5825	70.4079	56.3563	54.5527	46.701	54.8619	52.6015	60.4451	83.481	75.5724	56.3563	59.1789	54.9119	75.5795	75.2262	67.2193	0.632788
149690	Pik3ca	PIK3CA	Phosphatidylinositol 4,5-bisphosphate 3-kinase catalytic subunit alpha isoform	Protein kinase, Ser/Thr (non-receptor)	ALTNQR	90.2126	116.863	119.034	110.463	107.73	111.274	73.6869	105.092	118.445	125.435	119.034	119.831	126.671	153.295	105.381	116.87	0.888918
149691	Pik3ca	PIK3CA	Phosphatidylinositol 4,5-bisphosphate 3-kinase catalytic subunit alpha isoform	Protein kinase, Ser/Thr (non-receptor)	DDGQLFHIDFGHFLDHK	310.985	364.517	413.706	379.776	355.683	189.488	276.21	338.078	408.31	391.255	413.706	411.981	418.218	261.044	395.013	375.968	1
149692	Pik3ca	PIK3CA	Phosphatidylinositol 4,5-bisphosphate 3-kinase catalytic subunit alpha isoform	Protein kinase, Ser/Thr (non-receptor)	HYCVTIPEILPK	368.929	477.838	398.008	402.226	347.934	325.038	313.306	379.282	484.388	512.889	398.008	436.335	409.108	447.783	448.064	421.789	1
149693	Pik3ca	PIK3CA	Phosphatidylinositol 4,5-bisphosphate 3-kinase catalytic subunit alpha isoform	Protein kinase, Ser/Thr (non-receptor)	IMENIWQNQGLDLR	40.0719	46.2868	55.9436	59.1645	50.7299	33.0212	46.0152	46.6623	52.6127	49.682	55.9436	64.1818	59.6491	45.491	65.8071	51.8919	0.905785
149694	Pik3ca	PIK3CA	Phosphatidylinositol 4,5-bisphosphate 3-kinase catalytic subunit alpha isoform	Protein kinase, Ser/Thr (non-receptor)	IMSSAK	188.928	190.922	209.727	209.946	166.658	144.559	157.572	187.403	248.055	204.926	209.727	227.749	195.959	199.149	225.346	208.406	0.670553
149695	Pik3ca	PIK3CA	Phosphatidylinositol 4,5-bisphosphate 3-kinase catalytic subunit alpha isoform	Protein kinase, Ser/Thr (non-receptor)	LCLSICSVK	131.174	162.183	157.146	155.827	150.076	141.798	107.469	146.681	172.225	174.08	157.146	169.041	176.463	195.345	153.694	163.12	0.77375
149696	Pik3ca	PIK3CA	Phosphatidylinositol 4,5-bisphosphate 3-kinase catalytic subunit alpha isoform	Protein kinase, Ser/Thr (non-receptor)	LFQPFLK	375.915	508.035	508.331	472.556	451.143	442.827	353.032	449.526	493.56	545.3	508.331	512.63	530.462	610.053	504.877	499.905	1
149697	Pik3ca	PIK3CA	Phosphatidylinositol 4,5-bisphosphate 3-kinase catalytic subunit alpha isoform	Protein kinase, Ser/Thr (non-receptor)	LINLTDILK	148.68	162.237	178.854	168.788	168.647	136.661	131.759	175.608	195.211	174.138	178.854	183.101	198.298	188.269	188.431	195.289	0.868318
149698	Pik3ca	PIK3CA	Phosphatidylinositol 4,5-bisphosphate 3-kinase catalytic subunit alpha isoform	Protein kinase, Ser/Thr (non-receptor)	MDWIFHTIK	749.278	1068.22	945.787	928.471	767.179	834.059	710.371	862.76	983.77	1146.58	945.787	1007.21	902.063	1149.03	1015.91	959.452	0.632063
149699	Pik3ca	PIK3CA	Phosphatidylinositol 4,5-bisphosphate 3-kinase catalytic subunit alpha isoform	Protein kinase, Ser/Thr (non-receptor)	QPDFMDALQGFLSPLNPAHQLGNLR	43.4471	53.58	53.4924	64.3668	78.1204	38.2425	45.6925	61.4414	57.0442	57.5102	53.4924	69.8252	91.8554	52.6841	65.3456	68.3273	0.951582
149700	Pik3ca	PIK3CA	Phosphatidylinositol 4,5-bisphosphate 3-kinase catalytic subunit alpha isoform	Protein kinase, Ser/Thr (non-receptor)	TLALDKTEQEALEYFTK	156.827	173.602	191.548	190.836	153.829	111.213	130.005	167.691	205.907	186.336	191.548	207.019	180.875	153.21	185.922	186.485	0.853224
149701	Pik3ca	PIK3CA	Phosphatidylinositol 4,5-bisphosphate 3-kinase catalytic subunit alpha isoform	Protein kinase, Ser/Thr (non-receptor)	TLALDKTEQEALEYFTK	298.374	337.94	433.306	377.523	347.71	212.439	285.916	343.446	391.752	362.729	433.306	409.538	408.844	292.663	408.894	381.937	0.990742
149702	Pik3ca	PIK3CA	Phosphatidylinositol 4,5-bisphosphate 3-kinase catalytic subunit alpha isoform	Protein kinase, Ser/Thr (non-receptor)	VIEPVGNREEK	85.3546	102.824	133.696	112.364	119.144	76.7078	83.4175	108.122	112.067	110.367	133.696	121.893	140.092	105.675	119.297	120.24	1
149703	Pik3ca	PIK3CA	Phosphatidylinositol 4,5-bisphosphate 3-kinase catalytic subunit alpha isoform	Protein kinase, Ser/Thr (non-receptor)	VIEPVGNREEK	218.02	289.707	325.743	301.287	279.394	243.836	200.858	300.117	286.251	310.958	325.743	326.837	328.517	335.917	287.251	333.752	0.803884
149704	Pik3ca	PIK3CA	Phosphatidylinositol 4,5-bisphosphate 3-kinase catalytic subunit alpha isoform	Protein kinase, Ser/Thr (non-receptor)	VPCSNPR	12.5686	20.1697	15.3464	16.9577	16.2111	17.8632	11.7038	13.9277	16.502	21.6492	15.3464	18.3958	19.0613	24.6089	16.7377	15.4887	1
149705	Pik3cb	PIK3CB	Phosphatidylinositol 4,5-bisphosphate 3-kinase catalytic subunit beta isoform	KINASE	EATISYIK	66.42	96.0343	110.805	89.7202	99.238	77.3494	71.2822	86.9729	87.2066	103.079	110.805	97.3287	116.686	106.559	101.942	96.7202	0.915538
149706	Pik3cb	PIK3CB	Phosphatidylinositol 4,5-bisphosphate 3-kinase catalytic subunit beta isoform	KINASE	KTGQLFHIDFGHILGNFK	449.022	592.628	610.535	548.344	547.72	495.068	413.746	575.377	589.547	636.098	610.535	594.845	644.019	682.021	591.705	639.861	1
149707	Pik3cb	PIK3CB	Phosphatidylinositol 4,5-bisphosphate 3-kinase catalytic subunit beta isoform	KINASE	LCDVRPFLPVLK	223.353	339.433	336.172	298.185	313.282	331.968	218.676	323.05	293.252	364.331	336.172	323.471	368.363	457.33	312.732	359.255	0.980326
149708	Pik3cb	PIK3CB	Phosphatidylinositol 4,5-bisphosphate 3-kinase catalytic subunit beta isoform	KINASE	LCDVRPFLPVLK	222.909	277.325	276.811	272.037	272.659	299.371	192.611	270.04	292.67	297.667	276.811	295.106	320.598	412.424	275.456	300.304	0.957295
149709	Pik3cb	PIK3CB	Phosphatidylinositol 4,5-bisphosphate 3-kinase catalytic subunit beta isoform	KINASE	TGQLFHIDFGHILGNFK	93.0723	122.995	122.111	119.415	113.688	87.3623	86.746	123.533	122.2	132.017	122.111	129.541	133.676	120.353	124.057	137.377	1
149710	Pik3r1	PIK3R1	Phosphatidylinositol 3-kinase regulatory subunit alpha	KINASE	DTADGTFLVR	99.6996	125.351	129.051	118.386	103.768	83.0168	87.0216	109.059	130.901	134.546	129.051	128.426	122.012	114.367	124.451	121.282	1
149711	Pik3r1	PIK3R1	Phosphatidylinositol 3-kinase regulatory subunit alpha	KINASE	IFEEQCQTQER	25.3418	35.3391	43.1231	38.3612	41.6672	17.4159	27.8764	35.709	33.2727	37.9313	43.1231	41.6143	48.9931	23.9927	39.8665	39.7111	1
149712	Pik3r1	PIK3R1	Phosphatidylinositol 3-kinase regulatory subunit alpha	KINASE	LRDTADGTFLVR	170.447	208.952	199.797	210.344	186.364	169.729	159.317	191.806	223.79	224.279	199.797	228.182	219.13	233.824	227.842	213.302	0.98277
149713	Pik3r1	PIK3R1	Phosphatidylinositol 3-kinase regulatory subunit alpha	KINASE	QAAEYR	147.297	184.584	173.584	177.642	165.241	151.338	121.336	195.732	193.394	198.123	173.584	192.706	194.293	208.488	173.524	217.669	0.781255
149714	Pik3r1	PIK3R1	Phosphatidylinositol 3-kinase regulatory subunit alpha	KINASE	QAAEYR	148.922	197.55	191.568	197.259	178.048	172.06	133.64	218.099	195.528	212.041	191.568	213.987	209.353	237.035	191.12	242.542	0.80957
149715	Pik3r1	PIK3R1	Phosphatidylinositol 3-kinase regulatory subunit alpha	KINASE	QAAEYR	112.527	119.016	143.955	141.053	121.737	104.14	103.168	136.606	147.743	127.746	143.955	153.014	143.14	143.467	147.542	151.916	0.836167
149716	Pik3r1	PIK3R1	Phosphatidylinositol 3-kinase regulatory subunit alpha	KINASE	TATGYGFAEPYNLYSSLK	199.709	325.191	349.95	318.463	308.738	263.409	233.676	303.048	262.209	349.045	349.95	345.469	363.02	362.881	334.184	337.011	0.90127
149717	Pik3r1	PIK3R1	Phosphatidylinositol 3-kinase regulatory subunit alpha	KINASE	TATGYGFAEPYNLYSSLK	229.08	346.362	378.391	366.987	362.186	288.343	259.591	366.185	300.772	371.768	378.391	398.108	425.865	397.231	371.246	407.225	0.937637
149718	Pik3r1	PIK3R1	Phosphatidylinositol 3-kinase regulatory subunit alpha	KINASE	TEADTEQQALPLPDLAEQFAPPDVAPPLLIK	297.302	285.167	368.497	351.972	264.209	184.242	250.545	320.213	390.345	306.085	368.497	381.82	310.662	253.818	358.308	356.1	1
149719	Pik3r1	PIK3R1	Phosphatidylinositol 3-kinase regulatory subunit alpha	KINASE	TQSSSNPAELR	40.9615	41.1437	56.7103	41.608	40.393	45.3089	39.3573	48.5998	53.7807	44.1617	56.7103	45.1365	47.4949	62.4191	56.2854	54.0465	1
149720	Pik3r1	PIK3R1	Phosphatidylinositol 3-kinase regulatory subunit alpha	KINASE	VLSEIFSPVLFR	81.853	92.6931	106.425	101.322	101.499	79.1872	78.6756	100.339	107.469	99.4922	106.425	109.914	119.344	109.091	112.515	111.585	0.920267
149721	Pik3r1	PIK3R1	Phosphatidylinositol 3-kinase regulatory subunit alpha	KINASE	YSKEYIEK	153.554	187.057	193.873	177.048	155.976	168.456	130.668	214.256	201.61	200.778	193.873	192.062	183.4	232.071	186.871	238.268	1
149722	Pik3r1	PIK3R1	Phosphatidylinositol 3-kinase regulatory subunit alpha	KINASE	LLYPVSK	366.979	495.302	538.676	518.104	479.955	498.9	387.832	531.877	481.827	531.634	538.676	562.04	564.34	687.301	554.645	591.486	0.587136
149723	Pik3r1	PIK3R1	Phosphatidylinositol 3-kinase regulatory subunit alpha	KINASE	LYEEYTR	159.515	220.891	289.671	231.266	256.001	184.436	197.023	278.979	209.437	237.094	289.671	250.878	301.011	254.085	281.766	310.245	1
149724	Pik3r1	PIK3R1	Phosphatidylinositol 3-kinase regulatory subunit alpha	KINASE	TSQEIQMK	112.18	149.866	193.761	170.376	194.538	131.746	100.446	164.851	147.288	160.859	193.761	184.824	228.742	181.498	143.649	183.326	0.5645
149725	Pik3r2	PIK3R2	Phosphatidylinositol 3-kinase regulatory subunit beta	Kinase (non-protein)	ERPEDLELLPGDLLVVSR	91.3571	97.2454	123.244	107.76	114.011	69.9516	92.2871	121.364	119.948	104.379	123.244	116.899	134.056	96.3675	131.981	134.965	0.601373
149726	Pik3r2	PIK3R2	Phosphatidylinositol 3-kinase regulatory subunit beta	Kinase (non-protein)	GFLLALPAAVVTPEAAAEAYR	127.787	168.164	176.107	175.07	162.181	113.163	121.159	176.347	167.779	180.5	176.107	189.916	190.696	155.897	173.271	196.11	0.977369
149727	Pik3r2	PIK3R2	Phosphatidylinositol 3-kinase regulatory subunit beta	Kinase (non-protein)	VYHQQYQDK	197.186	213.967	191.734	203.996	149.6	160.325	177.562	194.332	258.897	229.662	191.734	221.295	175.903	220.869	253.935	216.112	1
149728	Pik3r2	PIK3R2	Phosphatidylinositol 3-kinase regulatory subunit beta	Kinase (non-protein)	VYHQQYQDK	54.4972	61.3558	72.3189	68.0297	72.9473	60.9058	47.7853	59.836	71.5524	65.8564	72.3189	73.7987	85.7728	83.9058	68.3385	66.542	0.707672
149729	Pik3r4	PIK3R4	Phosphoinositide 3-kinase regulatory subunit 4	Protein kinase, Ser/Thr (non-receptor)	DLVTQMINREPEKR	212.939	259.626	285.219	250.89	242.752	227.062	199.51	264.376	279.58	278.67	285.219	272.166	285.432	312.809	285.322	294.006	0.998215
149730	Pik3r4	PIK3R4	Phosphoinositide 3-kinase regulatory subunit 4	Protein kinase, Ser/Thr (non-receptor)	EGLVVVK	223.355	269.051	274.942	233.244	229.994	246.696	176.851	244.704	293.255	288.786	274.942	253.024	270.431	339.857	252.918	272.129	0.863107
149731	Pik3r4	PIK3R4	Phosphoinositide 3-kinase regulatory subunit 4	Protein kinase, Ser/Thr (non-receptor)	ETFLSADER	290.364	339.32	402.401	327.443	323.446	208.017	258.348	323.7	381.236	364.21	402.401	355.211	380.314	286.571	369.467	359.978	0.993
149732	Pik3r4	PIK3R4	Phosphoinositide 3-kinase regulatory subunit 4	Protein kinase, Ser/Thr (non-receptor)	FLELVQLK	457.389	534.129	608.899	508.532	495.645	462.739	415.974	478.502	600.533	573.308	608.899	551.656	582.789	637.485	594.891	532.129	0.908096
149733	Pik3r4	PIK3R4	Phosphoinositide 3-kinase regulatory subunit 4	Protein kinase, Ser/Thr (non-receptor)	FVDGGMFATELEYMRDPSTPLVDLNSNQR	141.239	161.933	211.194	171.288	181.512	98.5993	134.646	165.012	185.441	173.812	211.194	185.814	213.426	135.834	192.559	183.505	1
149734	Pik3r4	PIK3R4	Phosphoinositide 3-kinase regulatory subunit 4	Protein kinase, Ser/Thr (non-receptor)	FVDGGMFATELEYMRDPSTPLVDLNSNQR	84.1122	93.1063	121.262	91.2134	94.1058	61.988	71.8097	92.853	110.436	99.9358	121.262	98.9484	110.651	85.3967	102.696	103.259	0.526568
149735	Pik3r4	PIK3R4	Phosphoinositide 3-kinase regulatory subunit 4	Protein kinase, Ser/Thr (non-receptor)	FWDLVSPER	113.831	152.144	146.793	131.976	130.877	88.4637	87.9382	130.791	149.455	163.304	146.793	143.168	153.888	121.87	125.762	145.449	1
149736	Pik3r4	PIK3R4	Phosphoinositide 3-kinase regulatory subunit 4	Protein kinase, Ser/Thr (non-receptor)	GLLVAHLHEHK	403.289	545.626	596.853	492.744	472.344	502.417	413.706	478.588	529.501	585.649	596.853	534.529	555.391	692.146	591.647	532.225	1
149737	Pik3r4	PIK3R4	Phosphoinositide 3-kinase regulatory subunit 4	Protein kinase, Ser/Thr (non-receptor)	GVIDLAALGITGR	273.648	319.713	334.994	302.059	275.174	268.742	224.476	282.693	359.288	343.165	334.994	327.674	323.555	370.228	321.027	314.375	1
149738	Pik3r4	PIK3R4	Phosphoinositide 3-kinase regulatory subunit 4	Protein kinase, Ser/Thr (non-receptor)	GVIDLAALGITGR	103.207	119.384	127.709	120.724	105.654	90.6748	93.5238	109.259	135.506	128.141	127.709	130.962	124.23	124.917	133.75	121.504	1
149739	Pik3r4	PIK3R4	Phosphoinositide 3-kinase regulatory subunit 4	Protein kinase, Ser/Thr (non-receptor)	IIEGTEVVQEIQNK	306.71	362.965	391.206	350.677	317.282	226.984	272.092	332.539	402.697	389.589	391.206	380.415	373.067	312.7	389.123	369.808	1
149740	Pik3r4	PIK3R4	Phosphoinositide 3-kinase regulatory subunit 4	Protein kinase, Ser/Thr (non-receptor)	ISTRPFLNNIEK	93.621	107.273	127.081	126.783	133.231	95.4062	88.9227	127.407	122.92	115.142	127.081	137.535	156.655	131.435	127.17	141.686	0.996873
149741	Pik3r4	PIK3R4	Phosphoinositide 3-kinase regulatory subunit 4	Protein kinase, Ser/Thr (non-receptor)	IWNSQK	155.519	196.677	214.41	177.136	170.159	161.136	140.233	180.679	204.189	211.104	214.41	192.157	200.076	221.986	200.55	200.929	1
149742	Pik3r4	PIK3R4	Phosphoinositide 3-kinase regulatory subunit 4	Protein kinase, Ser/Thr (non-receptor)	KIIEGTEVVQEIQNK	428.562	511.803	562.786	483.284	449.113	364.295	362.644	476.764	562.684	549.345	562.786	524.267	528.075	501.865	518.624	530.197	1
149743	Pik3r4	PIK3R4	Phosphoinositide 3-kinase regulatory subunit 4	Protein kinase, Ser/Thr (non-receptor)	KLLSQGMTEEEEDKLLALKDFMMK	206.808	276.541	311.712	263.247	226.862	162.824	195.371	253.06	271.53	296.826	311.712	285.57	266.749	224.312	279.403	281.421	0.91488
149744	Pik3r4	PIK3R4	Phosphoinositide 3-kinase regulatory subunit 4	Protein kinase, Ser/Thr (non-receptor)	LAALELILHLAPR	273.356	504.045	396.651	354.13	459.748	321.088	284.376	393.53	358.904	541.017	396.651	384.16	540.58	442.342	406.691	437.634	1
149745	Pik3r4	PIK3R4	Phosphoinositide 3-kinase regulatory subunit 4	Protein kinase, Ser/Thr (non-receptor)	LAALELILHLAPR	20.1736	35.5849	29.2744	21.1834	32.6173	22.4937	22.8073	29.6897	26.4871	38.1952	29.2744	22.9798	38.352	30.988	32.617	33.0171	0.630763
149746	Pik3r4	PIK3R4	Phosphoinositide 3-kinase regulatory subunit 4	Protein kinase, Ser/Thr (non-receptor)	LAYAENIALLAETALR	59.4841	53.8885	56.5055	53.4276	48.6297	36.6975	45.6028	56.5649	78.1	57.8414	56.5055	57.9583	57.1797	50.5557	65.2173	62.9043	1
149747	Pik3r4	PIK3R4	Phosphoinositide 3-kinase regulatory subunit 4	Protein kinase, Ser/Thr (non-receptor)	LAYAENIALLAETALR	214.101	261.456	297.106	253.812	248.658	200.745	202.827	271.127	281.106	280.634	297.106	275.335	292.376	276.553	290.065	301.513	0.9633
149748	Pik3r4	PIK3R4	Phosphoinositide 3-kinase regulatory subunit 4	Protein kinase, Ser/Thr (non-receptor)	LAYAENIALLAETALR	189.567	239.248	298.213	235.938	248.059	207.003	190.334	238.456	248.894	256.797	298.213	255.945	291.673	285.174	272.2	265.181	1
149749	Pik3r4	PIK3R4	Phosphoinositide 3-kinase regulatory subunit 4	Protein kinase, Ser/Thr (non-receptor)	LCVFFGR	204.034	285.906	292.489	243.453	264.217	243.156	192.294	272.571	267.888	306.878	292.489	264.098	310.671	334.979	275.002	303.118	1
149750	Pik3r4	PIK3R4	Phosphoinositide 3-kinase regulatory subunit 4	Protein kinase, Ser/Thr (non-receptor)	LCVFFGR	92.646	121.007	127.715	119.093	123.852	114.575	80.6592	108.354	121.64	129.883	127.715	129.193	145.627	157.842	115.352	120.497	1
149751	Pik3r4	PIK3R4	Phosphoinositide 3-kinase regulatory subunit 4	Protein kinase, Ser/Thr (non-receptor)	LHSAQNCLPFQK	516.826	763.784	707.724	645.127	637.587	653.771	459.388	594.015	678.571	819.809	707.724	699.835	749.687	900.656	656.979	660.588	0.992175
149752	Pik3r4	PIK3R4	Phosphoinositide 3-kinase regulatory subunit 4	Protein kinase, Ser/Thr (non-receptor)	LLSQGMTEEEEDKLLALKDFMMK	249.936	301.432	351.889	285.54	285.931	159.696	234.718	280.784	328.155	323.542	351.889	309.755	336.203	220.003	335.674	312.252	0.999855
149753	Pik3r4	PIK3R4	Phosphoinositide 3-kinase regulatory subunit 4	Protein kinase, Ser/Thr (non-receptor)	LMPYLDPYITQPVIQIER	153.743	222.575	226.348	197.613	202.899	151.77	167.821	194.36	201.858	238.902	226.348	214.371	238.573	209.084	240.004	216.142	0.735103
149754	Pik3r4	PIK3R4	Phosphoinositide 3-kinase regulatory subunit 4	Protein kinase, Ser/Thr (non-receptor)	LMPYLDPYITQPVIQIER	154.157	175.708	176.684	164.901	153.526	121.097	126.153	161.782	202.402	188.597	176.684	178.885	180.518	166.827	180.413	179.914	0.695109
149755	Pik3r4	PIK3R4	Phosphoinositide 3-kinase regulatory subunit 4	Protein kinase, Ser/Thr (non-receptor)	NGSLLDCPPPEDPTIAQLLK	225.188	302.683	314.351	289.005	269.073	204.309	221.242	294.848	295.663	324.885	314.351	313.513	316.381	281.463	316.402	327.892	0.92166
149756	Pik3r4	PIK3R4	Phosphoinositide 3-kinase regulatory subunit 4	Protein kinase, Ser/Thr (non-receptor)	NGSLLDCPPPEDPTIAQLLK	291.25	396.637	394.428	367.253	351.26	267.474	284.953	337.654	382.399	425.731	394.428	398.396	413.018	368.481	407.517	375.496	0.901376
149757	Pik3r4	PIK3R4	Phosphoinositide 3-kinase regulatory subunit 4	Protein kinase, Ser/Thr (non-receptor)	QKVGPSDDTPR	455.475	567.772	646.512	577.786	501.931	489.74	457.154	599.714	598.019	609.419	646.512	626.784	590.18	674.682	653.783	666.926	1
149758	Pik3r4	PIK3R4	Phosphoinositide 3-kinase regulatory subunit 4	Protein kinase, Ser/Thr (non-receptor)	SIFDYALR	287.909	387.871	466.935	375.723	369.466	363.874	299.12	401.104	378.012	416.322	466.935	407.585	434.425	501.285	427.776	446.057	1
149759	Pik3r4	PIK3R4	Phosphoinositide 3-kinase regulatory subunit 4	Protein kinase, Ser/Thr (non-receptor)	SKDIASLFR	361.364	488.486	495.373	450.633	434.094	470.306	382.389	479.16	474.455	524.317	495.373	488.847	510.415	647.909	546.86	532.861	0.9932
149760	Pik3r4	PIK3R4	Phosphoinositide 3-kinase regulatory subunit 4	Protein kinase, Ser/Thr (non-receptor)	SMFGSLEPPNIPQALPK	317.588	376.625	404.757	374.599	377.043	376.516	307.665	389.863	416.98	404.251	404.757	406.365	443.334	518.701	439.997	433.557	0.95341
149761	Pik3r4	PIK3R4	Phosphoinositide 3-kinase regulatory subunit 4	Protein kinase, Ser/Thr (non-receptor)	SSSNAWTLK	159.837	188.053	196.435	169.053	172.325	184.986	139.548	167.185	209.859	201.847	196.435	183.389	202.623	254.842	199.57	185.922	1
149762	Pik3r4	PIK3R4	Phosphoinositide 3-kinase regulatory subunit 4	Protein kinase, Ser/Thr (non-receptor)	TCYIAPER	159.845	244.364	256.912	230.022	211.681	218.708	166.288	234.354	209.869	262.288	256.912	249.528	248.898	301.299	237.812	260.619	1
149763	Pik3r4	PIK3R4	Phosphoinositide 3-kinase regulatory subunit 4	Protein kinase, Ser/Thr (non-receptor)	TKQEPDEKR	518.361	666.065	771.982	677.229	561.05	428.56	523.974	684.267	680.586	714.922	771.982	734.659	659.693	590.399	749.344	760.955	1
149764	Pik3r4	PIK3R4	Phosphoinositide 3-kinase regulatory subunit 4	Protein kinase, Ser/Thr (non-receptor)	VGPSDDTPR	95.9143	112.848	118.333	112.033	99.8272	88.6965	71.5157	109.108	125.931	121.125	118.333	121.534	117.379	122.191	102.276	121.336	0.824353
149765	Pik3r4	PIK3R4	Phosphoinositide 3-kinase regulatory subunit 4	Protein kinase, Ser/Thr (non-receptor)	VLALVQEVPRNDVNIYPEYILPGIAHLAQDDATIVR	23.9243	35.9598	39.6834	36.033	23.2108	18.2157	22.2423	30.215	31.4115	38.5975	39.6834	39.0887	27.2917	25.0945	31.8091	33.6013	1
149766	Pik3r4	PIK3R4	Phosphoinositide 3-kinase regulatory subunit 4	Protein kinase, Ser/Thr (non-receptor)	VLALVQEVPRNDVNIYPEYILPGIAHLAQDDATIVR	15.3777	22.8357	32.2794	31.4227	23.7642	18.043	15.9836	25.6861	20.1902	24.5107	32.2794	34.0874	27.9424	24.8566	22.8585	28.5648	1
149767	Pik3r4	PIK3R4	Phosphoinositide 3-kinase regulatory subunit 4	Protein kinase, Ser/Thr (non-receptor)	VLALVQEVPRNDVNIYPEYILPGIAHLAQDDATIVR	50.7566	70.404	86.5521	67.0852	55.3343	44.6835	46.3228	62.6444	66.6412	75.5682	86.5521	72.7741	65.0631	61.5574	66.247	69.6651	1
149768	Pik3r4	PIK3R4	Phosphoinositide 3-kinase regulatory subunit 4	Protein kinase, Ser/Thr (non-receptor)	VSDEHLLFATCSNDGTVK	68.8107	119.756	131.755	125.157	143.809	106.735	82.8017	110.534	90.3454	128.54	131.755	135.77	169.093	147.042	118.416	122.922	0.843006
149769	Pik3r4	PIK3R4	Phosphoinositide 3-kinase regulatory subunit 4	Protein kinase, Ser/Thr (non-receptor)	VVTLLSDPENIVK	621.778	741.547	817.112	705.63	639.557	561.248	554.474	699.607	816.367	795.94	817.112	765.468	752.004	773.193	792.963	778.015	1
149770	Pik3r4	PIK3R4	Phosphoinositide 3-kinase regulatory subunit 4	Protein kinase, Ser/Thr (non-receptor)	WIAFQILTAVDQAHK	147.162	158.627	233.909	184.827	181.759	130.047	155.983	196.032	193.217	170.262	233.909	200.501	213.716	179.157	223.074	218.002	1
149771	Pik3r4	PIK3R4	Phosphoinositide 3-kinase regulatory subunit 4	Protein kinase, Ser/Thr (non-receptor)	WIAFQILTAVDQAHK	222.77	220.732	285.235	244.951	234.832	185.813	215.838	267.447	292.487	236.923	285.235	265.723	276.12	255.983	308.673	297.421	1
149772	Pik3r4	PIK3R4	Phosphoinositide 3-kinase regulatory subunit 4	Protein kinase, Ser/Thr (non-receptor)	QVDLVK	349.633	448.231	466.309	465.078	421.491	452.642	343.7	470.86	459.053	481.109	466.309	504.517	495.596	623.574	491.531	523.63	1
149773	Pi4ka	PIK4CA	Phosphatidylinositol 4-kinase alpha	Kinase (non-protein)	ACLSALSEVK	299.081	417.808	420.676	370.368	352.458	353.169	259.214	348.766	392.68	448.455	420.676	401.775	414.427	486.537	370.707	387.853	1
149774	Pi4ka	PIK4CA	Phosphatidylinositol 4-kinase alpha	Kinase (non-protein)	AGLTVDPVIVEAFLASLSNR	101.849	156.859	140.95	111.517	142.81	91.0349	101.68	133.778	133.724	168.365	140.95	120.974	167.919	125.413	145.415	148.771	0.948386
149775	Pi4ka	PIK4CA	Phosphatidylinositol 4-kinase alpha	Kinase (non-protein)	AKTKENEEELER	71.3795	91.7382	87.564	92.8965	51.9849	46.0123	61.8511	75.8783	93.7182	98.4673	87.564	100.774	61.1248	63.388	88.4542	84.3823	1
149776	Pi4ka	PIK4CA	Phosphatidylinositol 4-kinase alpha	Kinase (non-protein)	ALGHIAVALR	391.651	557.611	549.162	490.758	488.109	505.932	393.722	475.071	514.22	598.512	549.162	532.376	573.927	696.989	563.068	528.314	1
149777	Pi4ka	PIK4CA	Phosphatidylinositol 4-kinase alpha	Kinase (non-protein)	ALGHIAVALR	237.684	356.157	333.888	300.057	289.914	307.585	214.656	280.767	312.069	382.282	333.888	325.502	340.887	423.74	306.983	312.233	1
149778	Pi4ka	PIK4CA	Phosphatidylinositol 4-kinase alpha	Kinase (non-protein)	ASEKGPALK	414.56	440.349	568.228	471.595	405.478	432.499	382.168	435.38	544.299	472.65	568.228	511.587	476.769	595.824	546.545	484.175	0.941228
149779	Pi4ka	PIK4CA	Phosphatidylinositol 4-kinase alpha	Kinase (non-protein)	ASSSAGNLGVLIPVIAVLTR	298.856	375.172	412.35	381.059	320.211	346.876	280.169	368.225	392.385	402.692	412.35	413.374	376.51	477.867	400.675	409.494	1
149780	Pi4ka	PIK4CA	Phosphatidylinositol 4-kinase alpha	Kinase (non-protein)	ASSSAGNLGVLIPVIAVLTR	138.377	179.527	221.443	176.265	166.082	155.397	137.534	184.146	181.683	192.696	221.443	191.213	195.282	214.08	196.689	204.784	0.998764
149781	Pi4ka	PIK4CA	Phosphatidylinositol 4-kinase alpha	Kinase (non-protein)	ASSSAGNLGVLIPVIAVLTR	35.2768	41.1798	33.3263	35.1802	34.2872	34.196	24.2865	36.1287	46.3169	44.2004	33.3263	38.1636	40.3155	47.1096	34.7326	40.1778	1
149782	Pi4ka	PIK4CA	Phosphatidylinositol 4-kinase alpha	Kinase (non-protein)	ASSSAGNLGVLIPVIAVLTR	201.118	259.247	303.543	251.872	221.777	226.498	184.969	229.957	264.059	278.263	303.543	273.231	260.769	312.031	264.527	255.729	0.99992
149783	Pi4ka	PIK4CA	Phosphatidylinositol 4-kinase alpha	Kinase (non-protein)	ASSSAGNLGVLIPVIAVLTR	151.324	204.391	228.401	203.503	168.151	170.088	164.813	193.468	198.681	219.384	228.401	220.761	197.716	234.319	235.702	215.151	0.999982
149784	Pi4ka	PIK4CA	Phosphatidylinositol 4-kinase alpha	Kinase (non-protein)	ASSVVYSATK	47.7999	52.7823	52.8871	47.8101	50.6796	46.1769	39.893	38.639	62.7591	56.6539	52.8871	51.8644	59.59	63.6148	57.0516	42.9694	0.644813
149785	Pi4ka	PIK4CA	Phosphatidylinositol 4-kinase alpha	Kinase (non-protein)	ASSVVYSATK	316.732	459.97	453.164	396.457	384.287	435.431	304.287	400.309	415.856	493.71	453.164	430.077	451.852	599.864	435.165	445.173	1
149786	Pi4ka	PIK4CA	Phosphatidylinositol 4-kinase alpha	Kinase (non-protein)	CGMILQEAMK	348.472	522.041	464.456	412.741	438.918	446.888	312.784	406.238	457.529	560.333	464.456	447.742	516.088	615.647	447.317	451.766	1
149787	Pi4ka	PIK4CA	Phosphatidylinositol 4-kinase alpha	Kinase (non-protein)	CGVSELEK	87.1546	81.1135	100.946	92.8467	189.6	62.6029	125.177	147.61	114.43	87.0633	100.946	100.72	222.935	86.2437	179.017	164.153	1
149788	Pi4ka	PIK4CA	Phosphatidylinositol 4-kinase alpha	Kinase (non-protein)	CGVSELEKEGLQCR	268.957	340.587	356.724	282.481	252.785	199.476	174.605	247.644	353.129	365.57	356.724	306.436	297.229	274.804	249.705	275.398	1
149789	Pi4ka	PIK4CA	Phosphatidylinositol 4-kinase alpha	Kinase (non-protein)	DAVIALGIFLIESDLQHK	71.1946	37.7244	46.6417	18.2026	46.3959	22.5788	17.2508	32.1106	93.4755	40.4915	46.6417	19.7462	54.5531	31.1052	24.6706	35.7094	0.97363
149790	Pi4ka	PIK4CA	Phosphatidylinositol 4-kinase alpha	Kinase (non-protein)	DFLVIPSPVLVK	474.733	598.43	664.596	568.329	506.457	514.41	423.623	524.721	623.304	642.325	664.596	616.524	595.501	708.668	605.83	583.528	0.699903
149791	Pi4ka	PIK4CA	Phosphatidylinositol 4-kinase alpha	Kinase (non-protein)	DFLVIPSPVLVK	594.564	772.667	791.745	715.039	618.906	675.6	541.432	688.557	780.637	829.344	791.745	775.676	727.721	930.729	774.311	765.726	1
149792	Pi4ka	PIK4CA	Phosphatidylinositol 4-kinase alpha	Kinase (non-protein)	DIAIDNICR	426.992	804.214	591.546	542.422	663.434	474.854	372.01	506.64	560.622	863.205	591.546	588.421	780.079	654.174	532.017	563.421	1
149793	Pi4ka	PIK4CA	Phosphatidylinositol 4-kinase alpha	Kinase (non-protein)	DQPYYDIPDAPYR	192.308	260.326	349.74	279.995	256.144	174.875	218.472	288.889	252.492	279.421	349.74	303.739	301.179	240.913	312.44	321.265	1
149794	Pi4ka	PIK4CA	Phosphatidylinositol 4-kinase alpha	Kinase (non-protein)	DTLYYMK	163.832	241.749	283.389	256.882	225.638	211.757	213.362	266.144	215.105	259.482	283.389	278.666	265.309	291.723	305.133	295.972	0.936911
149795	Pi4ka	PIK4CA	Phosphatidylinositol 4-kinase alpha	Kinase (non-protein)	DTLYYMK	272.555	364.82	402.112	392.84	384.277	323.8	289.214	369.474	357.852	391.581	402.112	426.153	451.84	446.077	413.61	410.882	0.935441
149796	Pi4ka	PIK4CA	Phosphatidylinositol 4-kinase alpha	Kinase (non-protein)	DYSNFMASLNLR	101.397	140.54	153.273	135.945	116.748	101.758	108.884	120.188	133.13	150.849	153.273	147.473	137.275	140.186	155.717	133.658	1
149797	Pi4ka	PIK4CA	Phosphatidylinositol 4-kinase alpha	Kinase (non-protein)	EAANFIM*K	35.2612	48.6784	41.5987	34.0846	47.2687	33.1088	30.722	29.191	46.2965	52.249	41.5987	36.975	55.5794	45.6118	43.936	32.4625	1
149798	Pi4ka	PIK4CA	Phosphatidylinositol 4-kinase alpha	Kinase (non-protein)	EAANFIMK	169.232	296.081	215.611	182.234	236.857	184.03	131.201	182.165	222.195	317.799	215.611	197.688	278.501	253.526	187.633	202.581	0.55648
149799	Pi4ka	PIK4CA	Phosphatidylinositol 4-kinase alpha	Kinase (non-protein)	EFDFFNK	283.275	417.053	381.736	394.791	323.929	275.482	265.094	372.594	371.928	447.645	381.736	428.269	380.882	379.514	379.115	414.352	0.621644
149800	Pi4ka	PIK4CA	Phosphatidylinositol 4-kinase alpha	Kinase (non-protein)	EFDFFNK	330.402	480.053	438.327	441.207	370.554	309.705	299.626	446.058	433.803	515.266	438.327	478.622	435.705	426.66	428.499	496.049	0.526735
149801	Pi4ka	PIK4CA	Phosphatidylinositol 4-kinase alpha	Kinase (non-protein)	EFDFFNK	333.48	399.25	462.496	373.484	384.919	281.062	308.868	372.951	437.845	428.535	462.496	405.156	452.595	387.2	441.717	414.749	1
149802	Pi4ka	PIK4CA	Phosphatidylinositol 4-kinase alpha	Kinase (non-protein)	EFDFFNKITNVSAIIKPYPK	350.176	486.546	572.389	466.406	278.691	443.041	378.177	388.85	459.766	522.235	572.389	505.958	327.691	610.347	540.836	432.43	0.970004
149803	Pi4ka	PIK4CA	Phosphatidylinositol 4-kinase alpha	Kinase (non-protein)	EGLQCR	138.625	136.023	188.742	177.65	227.734	141.376	195.689	208.161	182.009	146.001	188.742	192.715	267.774	194.764	279.858	231.491	0.948626
149804	Pi4ka	PIK4CA	Phosphatidylinositol 4-kinase alpha	Kinase (non-protein)	EIHDFVLEQFNMSQGELQK	86.5962	77.8177	111.014	102.65	79.7658	52.0879	83.9108	89.8814	113.697	83.5257	111.014	111.355	93.7901	71.758	120.002	99.9547	1
149805	Pi4ka	PIK4CA	Phosphatidylinositol 4-kinase alpha	Kinase (non-protein)	ELLNLVK	163.728	284.89	210.106	204.615	240.307	200.69	150.237	206.608	214.968	305.787	210.106	221.966	282.558	276.478	214.857	229.763	0.967545
149806	Pi4ka	PIK4CA	Phosphatidylinositol 4-kinase alpha	Kinase (non-protein)	ELLNLVKK	241.159	508.293	362.401	334.277	387.958	409.191	263.576	339.088	316.631	545.578	362.401	362.624	456.168	563.715	376.944	377.091	1
149807	Pi4ka	PIK4CA	Phosphatidylinositol 4-kinase alpha	Kinase (non-protein)	EMAGAWHMTVEQK	164.506	313.363	425.154	339.691	396.353	391.192	167.579	283.296	215.989	336.349	425.154	368.497	466.039	538.918	239.658	315.045	1
149808	Pi4ka	PIK4CA	Phosphatidylinositol 4-kinase alpha	Kinase (non-protein)	EYILWAAAK	280.824	346.314	340.318	309.906	325.581	255.356	276.392	301.204	368.71	371.717	340.318	336.187	382.824	351.786	395.273	334.961	1
149809	Pi4ka	PIK4CA	Phosphatidylinositol 4-kinase alpha	Kinase (non-protein)	EYILWAAAK	317.02	500.777	530.418	471.651	445.847	412.186	351.966	397.203	416.234	537.51	530.418	511.648	524.236	567.841	503.353	441.719	0.764812
149810	Pi4ka	PIK4CA	Phosphatidylinositol 4-kinase alpha	Kinase (non-protein)	FGLFSVETK	188.092	203.714	214.255	187.024	162.568	159.754	163.603	199.348	246.956	218.656	214.255	202.884	191.15	220.083	233.971	221.689	1
149811	Pi4ka	PIK4CA	Phosphatidylinositol 4-kinase alpha	Kinase (non-protein)	FGLFSVETK	327.075	391.227	422.175	374.933	340.463	316.784	285.322	337.913	429.436	419.924	422.175	406.728	400.323	436.412	408.044	375.784	1
149812	Pi4ka	PIK4CA	Phosphatidylinositol 4-kinase alpha	Kinase (non-protein)	FKNTEAIGNEVTR	288.762	372.522	386.423	342.982	282.309	305.806	252.112	308.457	379.132	399.848	386.423	372.067	331.945	421.288	360.55	343.027	0.99062
149813	Pi4ka	PIK4CA	Phosphatidylinositol 4-kinase alpha	Kinase (non-protein)	FKNTEAIGNEVTR	375.575	502.09	527.466	487.686	404.562	435.022	368.27	448.326	493.113	538.919	527.466	529.043	475.691	599.301	526.668	498.571	1
149814	Pi4ka	PIK4CA	Phosphatidylinositol 4-kinase alpha	Kinase (non-protein)	FPVVVHSVTPSLR	172.069	372.687	255.073	241.569	343.862	253.49	146.686	226.077	225.92	400.024	255.073	262.055	404.32	349.216	209.779	251.414	1
149815	Pi4ka	PIK4CA	Phosphatidylinositol 4-kinase alpha	Kinase (non-protein)	FPVVVHSVTPSLR	219.722	417.112	349.823	340.385	437.862	325.849	233.91	296.096	288.485	447.707	349.823	369.25	514.846	448.901	334.519	329.28	1
149816	Pi4ka	PIK4CA	Phosphatidylinositol 4-kinase alpha	Kinase (non-protein)	FPVVVHSVTPSLR	191.989	366.243	269.474	240.458	363.348	268.78	170.33	255.159	252.073	393.107	269.474	260.849	427.232	370.28	243.591	283.755	1
149817	Pi4ka	PIK4CA	Phosphatidylinositol 4-kinase alpha	Kinase (non-protein)	FSGATGQMSDLNK	189.493	226.145	263.541	245.257	200.451	204.18	181.5	215.667	248.796	242.733	263.541	266.055	235.694	281.286	259.566	239.838	1
149818	Pi4ka	PIK4CA	Phosphatidylinositol 4-kinase alpha	Kinase (non-protein)	FSGATGQMSDLNK	260.984	306.5	373.177	314.326	263.304	288.106	246.495	298.875	342.661	328.983	373.177	340.982	309.598	396.904	352.517	332.371	1
149819	Pi4ka	PIK4CA	Phosphatidylinositol 4-kinase alpha	Kinase (non-protein)	FSPNMTER	242.454	431.645	320.875	299.048	372.515	280.403	210.678	292.488	318.331	463.307	320.875	324.408	438.01	386.292	301.294	325.268	1
149820	Pi4ka	PIK4CA	Phosphatidylinositol 4-kinase alpha	Kinase (non-protein)	FWTAMFSDKK	129.753	143.68	174.705	143.05	145.381	125.37	113.546	136.857	170.36	154.22	174.705	155.181	170.942	172.714	162.384	152.195	1
149821	Pi4ka	PIK4CA	Phosphatidylinositol 4-kinase alpha	Kinase (non-protein)	GFYFNTVLSLAR	109.737	127.976	148.238	124.477	125.917	99.8557	117.195	131.312	144.08	137.363	148.238	135.032	148.056	137.564	167.602	146.029	0.786971
149822	Pi4ka	PIK4CA	Phosphatidylinositol 4-kinase alpha	Kinase (non-protein)	HAQFLLVNFNHIHK	318.979	392.764	492.151	497.914	446.855	403.68	359.546	468.798	418.806	421.574	492.151	540.138	525.421	556.123	514.193	521.338	0.779861
149823	Pi4ka	PIK4CA	Phosphatidylinositol 4-kinase alpha	Kinase (non-protein)	HAQFLLVNFNHIHK	355.185	380.316	498.766	527.257	462.188	428.676	395.364	487.185	466.343	408.213	498.766	571.969	543.45	590.558	565.416	541.786	1
149824	Pi4ka	PIK4CA	Phosphatidylinositol 4-kinase alpha	Kinase (non-protein)	ICWQAAIFK	242.705	360.196	304.102	271.067	322.453	289.787	198.639	265.085	318.662	386.617	304.102	294.054	379.147	399.22	284.077	294.794	0.715027
149825	Pi4ka	PIK4CA	Phosphatidylinositol 4-kinase alpha	Kinase (non-protein)	ICWQAAIFK	218.064	376.375	290.628	258.025	290.483	271.134	203.525	239.628	286.308	403.983	290.628	279.906	341.555	373.523	291.064	266.483	1
149826	Pi4ka	PIK4CA	Phosphatidylinositol 4-kinase alpha	Kinase (non-protein)	IHSEMSPLK	546.902	748.04	848.916	715.634	886.175	755.342	515.191	722.941	718.058	802.91	848.916	776.32	1041.98	1040.58	736.784	803.963	1
149827	Pi4ka	PIK4CA	Phosphatidylinositol 4-kinase alpha	Kinase (non-protein)	ILHDADRIHSEMSPLK	268.689	446.318	479.257	406.51	406.491	359.112	274.098	367.855	352.777	479.056	479.257	440.983	477.96	494.724	391.993	409.081	1
149828	Pi4ka	PIK4CA	Phosphatidylinositol 4-kinase alpha	Kinase (non-protein)	IPEELEGVR	113.709	156.193	167.129	143.6	121.665	89.1737	103.339	137.629	149.295	167.65	167.129	155.778	143.056	122.849	147.787	153.053	0.999353
149829	Pi4ka	PIK4CA	Phosphatidylinositol 4-kinase alpha	Kinase (non-protein)	ISVTNEHSESTLNVLPGKK	317.078	517.032	696.477	546.33	500.497	607.758	318.017	464.394	416.31	554.957	696.477	592.66	588.493	837.268	454.801	516.44	1
149830	Pi4ka	PIK4CA	Phosphatidylinositol 4-kinase alpha	Kinase (non-protein)	ISVTNEHSESTLNVLPGKK	169.137	305.001	361.257	318.59	300.802	366.539	171.153	289.677	222.07	327.373	361.257	345.607	353.688	504.955	244.769	322.143	1
149831	Pi4ka	PIK4CA	Phosphatidylinositol 4-kinase alpha	Kinase (non-protein)	ITNVSAIIKPYPK	241.786	319.371	370.17	323.406	296.936	293.883	254.62	306.591	317.455	342.797	370.17	350.832	349.143	404.863	364.136	340.952	0.934548
149832	Pi4ka	PIK4CA	Phosphatidylinositol 4-kinase alpha	Kinase (non-protein)	ITVPDTYEAR	265.596	354.273	421.91	349.787	311.823	242.089	248.424	311.336	348.716	380.26	421.91	379.45	366.647	333.509	355.275	346.228	0.997777
149833	Pi4ka	PIK4CA	Phosphatidylinositol 4-kinase alpha	Kinase (non-protein)	IVEEPVLK	298.333	347.463	383.599	348.493	316.361	209.993	285.634	337.53	391.698	372.95	383.599	378.046	371.983	289.293	408.489	375.358	0.581264
149834	Pi4ka	PIK4CA	Phosphatidylinositol 4-kinase alpha	Kinase (non-protein)	IYSTAFDYFSCPPKFPTQGEK	351.539	467.586	495.027	455.571	467.687	357.526	322.894	439.311	461.555	501.884	495.027	494.204	549.915	492.539	461.775	488.546	0.863327
149835	Pi4ka	PIK4CA	Phosphatidylinositol 4-kinase alpha	Kinase (non-protein)	KACLSALSEVK	254.256	371.486	355.919	328.252	283.268	312.495	240.616	299.358	333.828	398.735	355.919	356.088	333.072	430.503	344.108	332.908	0.861576
149836	Pi4ka	PIK4CA	Phosphatidylinositol 4-kinase alpha	Kinase (non-protein)	KDYSNFMASLNLR	117.971	169.16	171.653	145.454	125.094	137.498	106.983	138.134	154.891	181.569	171.653	157.789	147.088	189.421	152.998	153.615	1
149837	Pi4ka	PIK4CA	Phosphatidylinositol 4-kinase alpha	Kinase (non-protein)	KIVEEPVLK	296.593	554.284	447.338	458.627	451.016	427.771	336.242	425.77	389.414	594.941	447.338	497.519	530.313	589.311	480.865	473.487	1
149838	Pi4ka	PIK4CA	Phosphatidylinositol 4-kinase alpha	Kinase (non-protein)	KIVEEPVLK	563.836	1004.94	750.011	714.056	729.07	672.239	550.89	681.715	740.293	1078.65	750.011	774.609	857.254	926.099	787.837	758.118	1
149839	Pi4ka	PIK4CA	Phosphatidylinositol 4-kinase alpha	Kinase (non-protein)	KIVEEPVLK	350.775	593.118	493.575	448.225	530.901	423.93	373.718	412.898	460.553	636.625	493.575	486.235	624.243	584.02	534.46	459.173	0.862873
149840	Pi4ka	PIK4CA	Phosphatidylinositol 4-kinase alpha	Kinase (non-protein)	KIVEEPVLK	588.306	1070.75	781.276	786.496	754.396	723.998	566.316	747.597	772.42	1149.29	781.276	853.193	887.032	997.403	809.898	831.383	1
149841	Pi4ka	PIK4CA	Phosphatidylinositol 4-kinase alpha	Kinase (non-protein)	LITWYNPLSAPELELDQAGENSVANWR	151.209	198.336	252.427	192.799	189.936	113.252	154.978	179.607	198.53	212.884	252.427	209.149	223.331	156.019	221.637	199.736	0.922948
149842	Pi4ka	PIK4CA	Phosphatidylinositol 4-kinase alpha	Kinase (non-protein)	LITWYNPLSAPELELDQAGENSVANWR	84.1725	115.841	140.187	117.435	109.186	64.1722	85.075	101.981	110.515	124.339	140.187	127.394	128.383	88.4057	121.667	113.41	0.971442
149843	Pi4ka	PIK4CA	Phosphatidylinositol 4-kinase alpha	Kinase (non-protein)	LITWYNPLSAPELELDQAGENSVANWR	196.332	270.684	304.944	255.734	253.201	149.739	188.604	237.724	257.775	290.539	304.944	277.421	297.719	206.286	269.726	264.367	0.98305
149844	Pi4ka	PIK4CA	Phosphatidylinositol 4-kinase alpha	Kinase (non-protein)	LLTLGLSLLHADVVPNATIR	71.2198	149.676	244.722	157.441	231.077	238.714	81.8076	173.433	93.5086	160.655	244.722	170.792	271.705	328.86	116.994	192.87	0.945659
149845	Pi4ka	PIK4CA	Phosphatidylinositol 4-kinase alpha	Kinase (non-protein)	LLTLGLSLLHADVVPNATIR	22.7852	35.6645	41.3846	36.2662	44.7468	37.1414	23.7757	32.368	29.9159	38.2805	41.3846	39.3417	52.6141	51.1672	34.002	35.9956	0.752034
149846	Pi4ka	PIK4CA	Phosphatidylinositol 4-kinase alpha	Kinase (non-protein)	LREDISIMIK	227.921	224.845	293.095	253.348	229.106	199.985	200.882	225.844	299.25	241.337	293.095	274.832	269.388	275.506	287.284	251.155	0.782525
149847	Pi4ka	PIK4CA	Phosphatidylinositol 4-kinase alpha	Kinase (non-protein)	LREDISIMIK	273.531	285.374	380.943	310.313	265.854	261.807	233.572	300.401	359.135	306.307	380.943	336.628	312.596	360.673	334.035	334.068	1
149848	Pi4ka	PIK4CA	Phosphatidylinositol 4-kinase alpha	Kinase (non-protein)	NDTVTPAELSELR	132.613	153.881	183.394	165.61	156.449	95.5397	125.489	149.075	174.116	165.168	183.394	179.654	183.956	131.619	179.463	165.782	0.843641
149849	Pi4ka	PIK4CA	Phosphatidylinositol 4-kinase alpha	Kinase (non-protein)	NGVEVPFM*R	87.3094	108.57	110.022	112.625	86.0158	99.6913	55.886	97.3817	114.633	116.533	110.022	122.176	101.139	137.338	79.9235	108.296	1
149850	Pi4ka	PIK4CA	Phosphatidylinositol 4-kinase alpha	Kinase (non-protein)	NGVEVPFMR	141.746	177.772	177.538	161.958	155.738	152.545	113.833	163.606	186.106	190.812	177.538	175.692	183.12	210.151	162.794	181.942	1
149851	Pi4ka	PIK4CA	Phosphatidylinositol 4-kinase alpha	Kinase (non-protein)	NQPSMYEQLR	64.9095	133.663	94.0227	86.5153	104.409	92.5213	62.6374	86.2776	85.2233	143.467	94.0227	93.852	122.766	127.46	89.5788	95.947	1
149852	Pi4ka	PIK4CA	Phosphatidylinositol 4-kinase alpha	Kinase (non-protein)	NTEAIGNEVTR	239.106	277.794	292.633	257.477	235.329	200.908	191.791	257.019	313.936	298.171	292.633	279.312	276.705	276.778	274.283	285.824	0.978543
149853	Pi4ka	PIK4CA	Phosphatidylinositol 4-kinase alpha	Kinase (non-protein)	NTEAIGNEVTR	213.529	251.734	269.789	242.112	215.946	196.986	187.343	243.945	280.355	270.2	269.789	262.644	253.913	271.374	267.922	271.285	1
149854	Pi4ka	PIK4CA	Phosphatidylinositol 4-kinase alpha	Kinase (non-protein)	QNTTLGATQLTERPACVK	104.851	114.505	136.34	141.305	132.502	119.837	91.1062	127.081	137.665	122.905	136.34	153.288	155.799	165.092	130.292	141.324	1
149855	Pi4ka	PIK4CA	Phosphatidylinositol 4-kinase alpha	Kinase (non-protein)	QNTTLGATQLTERPACVK	125.384	146.827	169.962	166.666	182.72	154.393	110.366	165.596	164.623	157.597	169.962	180.8	214.845	212.696	157.836	184.155	1
149856	Pi4ka	PIK4CA	Phosphatidylinositol 4-kinase alpha	Kinase (non-protein)	QNTTLGATQLTERPACVK	68.4841	86.2674	93.7796	101.568	100.744	91.6291	66.8901	105.04	89.9167	92.5952	93.7796	110.181	118.457	126.231	95.6605	116.813	1
149857	Pi4ka	PIK4CA	Phosphatidylinositol 4-kinase alpha	Kinase (non-protein)	QQATQGWINTYPLSSGMSTISKK	167.103	220.952	251.371	205.411	201.748	226.534	177.25	186.872	219.399	237.16	251.371	222.831	237.219	312.081	253.488	207.815	1
149858	Pi4ka	PIK4CA	Phosphatidylinositol 4-kinase alpha	Kinase (non-protein)	QWKDNVNLAWSISPYLAVQLPAR	134.583	165.298	193.071	168.372	162.353	158.307	124.708	160.166	176.701	177.423	193.071	182.651	190.897	218.089	178.347	178.117	0.794533
149859	Pi4ka	PIK4CA	Phosphatidylinositol 4-kinase alpha	Kinase (non-protein)	QYGDESTLAFQQAR	50.787	47.7399	74.3637	67.1345	62.7426	49.9407	50.7566	59.4627	66.6811	51.2417	74.3637	72.8276	73.774	68.7999	72.5878	66.1269	1
149860	Pi4ka	PIK4CA	Phosphatidylinositol 4-kinase alpha	Kinase (non-protein)	QYGDESTLAFQQAR	50.9101	71.927	91.6516	76.3786	71.6038	59.0148	53.7762	87.264	66.8427	77.2029	91.6516	82.8556	84.1931	81.3008	76.9063	97.044	1
149861	Pi4ka	PIK4CA	Phosphatidylinositol 4-kinase alpha	Kinase (non-protein)	RCGVSELEKEGLQCR	101.761	120.538	124.388	114.99	117.94	79.4029	76.9689	108.111	133.607	129.38	124.388	124.741	138.676	109.388	110.074	120.227	1
149862	Pi4ka	PIK4CA	Phosphatidylinositol 4-kinase alpha	Kinase (non-protein)	RCGVSELEKEGLQCR	56.3115	95.1585	66.2359	62.3145	55.7637	53.3642	36.9599	49.1126	73.9346	102.139	66.2359	67.5989	65.568	73.5162	52.8569	54.6168	1
149863	Pi4ka	PIK4CA	Phosphatidylinositol 4-kinase alpha	Kinase (non-protein)	SDAEDECFSQEADGK	193.334	239.787	251.777	224.374	225.688	84.9528	159.908	210.834	253.839	257.376	251.777	243.401	265.369	117.034	228.687	234.463	1
149864	Pi4ka	PIK4CA	Phosphatidylinositol 4-kinase alpha	Kinase (non-protein)	SDAEDECFSQEADGKK	113.068	170.369	164.575	129.753	170.268	59.9307	111.106	137.681	148.453	182.866	164.575	140.756	200.205	82.5625	158.894	153.112	1
149865	Pi4ka	PIK4CA	Phosphatidylinositol 4-kinase alpha	Kinase (non-protein)	SGTPMQSAAK	295.16	385.476	396.879	363.476	326.662	361.146	274.837	356.13	387.532	413.752	396.879	394.3	384.095	497.526	393.048	396.043	1
149866	Pi4ka	PIK4CA	Phosphatidylinositol 4-kinase alpha	Kinase (non-protein)	SHLQEYLNK	648.065	825.365	742.182	728.51	632.96	614.271	598.54	709.462	850.882	885.907	742.182	790.289	744.246	846.24	855.981	788.974	0.782451
149867	Pi4ka	PIK4CA	Phosphatidylinositol 4-kinase alpha	Kinase (non-protein)	SILPSNLLTVCQEGTLK	285.828	356.71	367.169	318.595	317.585	293.553	246.886	297.065	375.279	382.876	367.169	345.613	373.422	404.409	353.075	330.358	1
149868	Pi4ka	PIK4CA	Phosphatidylinositol 4-kinase alpha	Kinase (non-protein)	SILPSNLLTVCQEGTLKR	164.87	202.112	205.765	189.657	171.505	182.068	150.504	182.301	216.468	216.937	205.765	205.74	201.659	250.823	215.238	202.733	0.973368
149869	Pi4ka	PIK4CA	Phosphatidylinositol 4-kinase alpha	Kinase (non-protein)	SKYISLSEK	251.6	328.248	381.738	285.315	261.684	294.807	229.661	287.577	330.339	352.326	381.738	309.51	307.693	406.136	328.443	319.807	1
149870	Pi4ka	PIK4CA	Phosphatidylinositol 4-kinase alpha	Kinase (non-protein)	SLAVQRPASLEK	309.603	342.877	406.376	335.061	321.605	317.346	274.972	334.81	406.495	368.028	406.376	363.475	378.149	437.186	393.241	372.334	1
149871	Pi4ka	PIK4CA	Phosphatidylinositol 4-kinase alpha	Kinase (non-protein)	SLAVQRPASLEK	390.928	474.571	549.544	447.397	384.025	411.657	343.463	427.831	513.271	509.381	549.544	485.337	451.544	567.113	491.192	475.78	1
149872	Pi4ka	PIK4CA	Phosphatidylinositol 4-kinase alpha	Kinase (non-protein)	SMSLNIGGAR	175.459	200.681	220.325	200.423	166.209	185.898	158.424	189.401	230.37	215.401	220.325	217.419	195.432	256.1	226.564	210.628	1
149873	Pi4ka	PIK4CA	Phosphatidylinositol 4-kinase alpha	Kinase (non-protein)	SNLDITVGSR	300.322	408.354	446.873	398.769	351.884	343.762	278.652	379.015	394.31	438.308	446.873	432.585	413.751	473.578	398.505	421.493	1
149874	Pi4ka	PIK4CA	Phosphatidylinositol 4-kinase alpha	Kinase (non-protein)	SNLDITVGSR	201.869	216.007	253.772	215.31	206.353	208.665	174.583	215.101	265.045	231.852	253.772	233.569	242.634	287.464	249.675	239.208	1
149875	Pi4ka	PIK4CA	Phosphatidylinositol 4-kinase alpha	Kinase (non-protein)	SPLLTFPSKEPLR	199.916	253.541	254.804	243.678	202.614	210.09	182.136	213.359	262.481	272.139	254.804	264.343	238.237	289.427	260.476	237.271	0.999207
149876	Pi4ka	PIK4CA	Phosphatidylinositol 4-kinase alpha	Kinase (non-protein)	SPLLTFPSKEPLR	276.758	335.216	343.28	322.319	273.976	331.567	240.144	323.48	363.372	359.805	343.28	349.652	322.146	456.778	343.433	359.733	0.984745
149877	Pi4ka	PIK4CA	Phosphatidylinositol 4-kinase alpha	Kinase (non-protein)	STDPDRFQVMFCYFEDK	207.405	237.898	264.028	236.667	246.828	132.512	202.446	232.879	272.313	255.349	264.028	256.737	290.225	182.553	289.521	258.979	0.872301
149878	Pi4ka	PIK4CA	Phosphatidylinositol 4-kinase alpha	Kinase (non-protein)	STDPDRFQVMFCYFEDK	132.222	130.12	151.27	147.22	127.591	94.7587	123.631	144.725	173.602	139.665	151.27	159.705	150.024	130.543	176.807	160.945	0.5401
149879	Pi4ka	PIK4CA	Phosphatidylinositol 4-kinase alpha	Kinase (non-protein)	STIINLLDPPPEVSALINK	73.85	83.2824	92.7992	95.3665	83.5383	65.4484	76.3458	85.4581	96.9618	89.3913	92.7992	103.454	98.2259	90.1639	109.183	95.0356	1
149880	Pi4ka	PIK4CA	Phosphatidylinositol 4-kinase alpha	Kinase (non-protein)	SVLQYNSAMK	223.788	299.53	309.094	289.106	295.111	266.897	198.145	275.018	293.824	321.501	309.094	313.622	346.998	367.686	283.37	305.841	1
149881	Pi4ka	PIK4CA	Phosphatidylinositol 4-kinase alpha	Kinase (non-protein)	SVLQYNSAMKNDTVTPAELSELR	87.7578	128.906	132.266	114.035	95.9312	78.514	97.9358	102.538	115.222	138.361	132.266	123.705	112.798	108.163	140.06	114.03	0.645623
149882	Pi4ka	PIK4CA	Phosphatidylinositol 4-kinase alpha	Kinase (non-protein)	TKENEEELER	484.19	458.296	689.217	502.862	536.168	242.175	494.177	489.394	635.721	491.913	689.217	545.506	630.437	333.628	706.73	544.242	0.992549
149883	Pi4ka	PIK4CA	Phosphatidylinositol 4-kinase alpha	Kinase (non-protein)	TKENEEELER	228.498	283.093	287.067	277.97	208.463	118.181	211.82	306.048	300.008	303.858	287.067	301.543	245.115	162.81	302.926	340.347	1
149884	Pi4ka	PIK4CA	Phosphatidylinositol 4-kinase alpha	Kinase (non-protein)	TLLLSLLATEIER	65.0549	67.3274	90.4084	64.525	64.7893	40.0459	61.0073	71.6527	85.4143	72.2659	90.4084	69.9969	76.1805	55.1686	87.2476	79.6831	1
149885	Pi4ka	PIK4CA	Phosphatidylinositol 4-kinase alpha	Kinase (non-protein)	TLLLSLLATEIER	350.428	378.017	426.307	352.961	332.234	196.515	315.919	331.561	460.097	405.745	426.307	382.893	390.647	270.726	451.801	368.72	0.970391
149886	Pi4ka	PIK4CA	Phosphatidylinositol 4-kinase alpha	Kinase (non-protein)	TLLLSLLATEIER	232.7	253.82	285.39	227.755	216.191	137.804	189.925	228.481	305.525	272.438	285.39	247.069	254.202	189.844	271.614	254.088	0.99457
149887	Pi4ka	PIK4CA	Phosphatidylinositol 4-kinase alpha	Kinase (non-protein)	TSSVSSISQVSPER	25.9789	31.4652	37.436	29.028	28.4094	24.3628	27.2171	27.9276	34.1092	33.7732	37.436	31.4896	33.4043	33.563	38.9236	31.0575	0.847822
149888	Pi4ka	PIK4CA	Phosphatidylinositol 4-kinase alpha	Kinase (non-protein)	TYDMIQYYQNDIPY	86.4743	140.398	158.946	144.825	140.789	80.947	101.57	129.977	113.537	150.697	158.946	157.106	165.542	111.515	145.257	144.544	0.802634
149889	Pi4ka	PIK4CA	Phosphatidylinositol 4-kinase alpha	Kinase (non-protein)	VADKYLSGLVDKFPHLLWSGTVLK	131.935	319.916	416.853	376.296	325.085	356.471	237.574	300.903	173.225	343.382	416.853	408.207	382.241	491.087	339.758	334.626	1
149890	Pi4ka	PIK4CA	Phosphatidylinositol 4-kinase alpha	Kinase (non-protein)	VADKYLSGLVDKFPHLLWSGTVLK	121.767	311.893	375.254	341.854	282.775	322.924	220.398	289.562	159.875	334.771	375.254	370.844	332.492	444.87	315.195	322.014	1
149891	Pi4ka	PIK4CA	Phosphatidylinositol 4-kinase alpha	Kinase (non-protein)	VIIAHLPLLICCLQGLGR	151.013	465.258	236.709	197.212	398.569	208.399	144.495	227.281	198.274	499.386	236.709	213.936	468.645	287.098	206.645	252.754	1
149892	Pi4ka	PIK4CA	Phosphatidylinositol 4-kinase alpha	Kinase (non-protein)	VIQNCFLSNR	56.5209	110.16	73.705	64.9214	82.1462	67.4679	40.0054	66.4456	74.2095	118.241	73.705	70.4269	96.589	92.946	57.2124	73.8923	1
149893	Pi4ka	PIK4CA	Phosphatidylinositol 4-kinase alpha	Kinase (non-protein)	VM*EPILQILQQK	653.571	890.02	949.241	861.294	708.837	797.606	592.161	792.495	858.11	955.304	949.241	934.333	833.463	1098.81	846.859	881.313	0.774454
149894	Pi4ka	PIK4CA	Phosphatidylinositol 4-kinase alpha	Kinase (non-protein)	VMEPILQILQQK	180.538	234.139	231.734	208.217	202.868	180.117	169.095	189.511	237.039	251.314	231.734	225.874	238.537	248.135	241.826	210.75	1
149895	Pi4ka	PIK4CA	Phosphatidylinositol 4-kinase alpha	Kinase (non-protein)	VMEPILQILQQK	417.345	623.735	596.239	500.527	521.465	522.553	389.268	499.17	547.956	669.487	596.239	542.973	613.148	719.886	556.699	555.114	1
149896	Pi4ka	PIK4CA	Phosphatidylinositol 4-kinase alpha	Kinase (non-protein)	VMEPILQILQQK	85.6721	132.418	119.867	98.0585	95.5636	104.012	73.9757	101.386	112.484	142.131	119.867	106.374	112.365	143.29	105.794	112.749	1
149897	Pi4ka	PIK4CA	Phosphatidylinositol 4-kinase alpha	Kinase (non-protein)	VMEPILQILQQK	19.8131	32.3925	29.1227	28.1697	20.0225	25.2674	18.8245	25.5003	26.0138	34.7686	29.1227	30.5586	23.5429	34.8092	26.9212	28.3582	1
149898	Pi4ka	PIK4CA	Phosphatidylinositol 4-kinase alpha	Kinase (non-protein)	VMEPILQILQQK	94.8145	146.954	140.281	114.794	123.764	121.18	102.903	114.189	124.487	157.733	140.281	124.529	145.525	166.941	147.164	126.986	1
149899	Pi4ka	PIK4CA	Phosphatidylinositol 4-kinase alpha	Kinase (non-protein)	VQPGCYLPSNPEAIVLDIDYK	458.891	641.969	723.997	631.899	585.089	383.963	471.132	586.921	602.504	689.059	723.997	685.485	687.958	528.96	673.773	652.699	0.973835
149900	Pi4ka	PIK4CA	Phosphatidylinositol 4-kinase alpha	Kinase (non-protein)	VQPGCYLPSNPEAIVLDIDYK	104.916	119.352	104.514	95.8917	88.4387	56.8007	76.2272	81.8089	137.75	128.107	104.514	104.024	103.988	78.2505	109.014	90.9775	1
149901	Pi4ka	PIK4CA	Phosphatidylinositol 4-kinase alpha	Kinase (non-protein)	VQPGCYLPSNPEAIVLDIDYK	162.068	156.534	144.007	135.262	114.634	87.8612	114.331	126.256	212.788	168.016	144.007	146.732	134.788	121.04	163.507	140.406	1
149902	Pi4ka	PIK4CA	Phosphatidylinositol 4-kinase alpha	Kinase (non-protein)	VQPGCYLPSNPEAIVLDIDYK	283.36	250.395	223.778	226.509	192.797	150.506	201.921	222.416	372.039	268.762	223.778	245.718	226.695	207.343	288.771	247.342	0.826846
149903	Pi4ka	PIK4CA	Phosphatidylinositol 4-kinase alpha	Kinase (non-protein)	VQPGCYLPSNPEAIVLDIDYK	258.659	367.068	444.786	368.143	370.857	244.364	287.761	340.997	339.607	393.993	444.786	399.363	436.06	336.643	411.531	379.214	0.987337
149904	Pi4ka	PIK4CA	Phosphatidylinositol 4-kinase alpha	Kinase (non-protein)	VVATAPGCGVIECIPDCTSR	166.769	263.267	238.366	209.321	214.933	178.153	142.324	190.435	218.961	282.578	238.366	227.072	252.722	245.429	203.54	211.778	1
149905	Pi4ka	PIK4CA	Phosphatidylinositol 4-kinase alpha	Kinase (non-protein)	VVATAPGCGVIECIPDCTSR	251.533	344.889	338.873	280.553	292.874	260.737	214.78	290.043	330.252	370.188	338.873	304.344	344.367	359.2	307.16	322.549	1
149906	Pi4ka	PIK4CA	Phosphatidylinositol 4-kinase alpha	Kinase (non-protein)	VVATAPGCGVIECIPDCTSR	211.378	299.247	272.607	232.597	241.392	197.901	187.33	233.825	277.531	321.197	272.607	252.322	283.833	272.634	267.904	260.03	1
149907	Pi4ka	PIK4CA	Phosphatidylinositol 4-kinase alpha	Kinase (non-protein)	VYWVEESTAR	145.107	194.718	201.674	185.329	184.267	128.275	137.479	172.755	190.519	209.001	201.674	201.045	216.665	176.716	196.61	192.117	0.95245
149908	Pi4ka	PIK4CA	Phosphatidylinositol 4-kinase alpha	Kinase (non-protein)	WAPTVTK	549.476	811.501	737.853	693.549	627.64	700.144	522.337	639.793	721.438	871.026	737.853	752.363	737.99	964.541	747.002	711.496	0.874326
149909	Pi4ka	PIK4CA	Phosphatidylinositol 4-kinase alpha	Kinase (non-protein)	YAGEVHGMIR	461.662	508.625	475.847	455.005	361.08	415.242	406.227	478.694	606.142	545.934	475.847	493.591	424.565	572.051	580.952	532.343	0.828598
149910	Pi4ka	PIK4CA	Phosphatidylinositol 4-kinase alpha	Kinase (non-protein)	YAGEVHGMIR	569.949	572.873	558.394	507.997	397.582	474.627	481.491	549.726	748.318	614.894	558.394	551.076	467.485	653.862	688.588	611.336	0.757652
149911	Pi4ka	PIK4CA	Phosphatidylinositol 4-kinase alpha	Kinase (non-protein)	YAIPCLIGISR	108.554	275.44	156.006	144.194	223.211	162.293	93.8801	145.81	142.527	295.644	156.006	156.422	262.456	223.58	134.259	162.151	1
149912	Pi4ka	PIK4CA	Phosphatidylinositol 4-kinase alpha	Kinase (non-protein)	YHSQYHTVAGSDIK	307.343	263.511	382.802	325.08	302.441	290.286	275.636	334.942	403.529	282.84	382.802	352.648	355.615	399.908	394.192	372.48	0.911792
149913	Pi4ka	PIK4CA	Phosphatidylinositol 4-kinase alpha	Kinase (non-protein)	YSNSEESLLSK	186.257	232.491	273.08	217.898	228.815	161.402	174.406	208.037	244.547	249.545	273.08	236.376	269.045	222.353	249.421	231.352	1
149914	Pi4ka	PIK4CA	Phosphatidylinositol 4-kinase alpha	Kinase (non-protein)	YISLSEK	310.816	425.817	440.786	402.985	381.395	350.126	297.96	388.58	408.088	457.051	440.786	437.159	448.452	482.345	426.117	432.129	0.949799
149915	Pi4kb	PIK4CB	Phosphatidylinositol 4-kinase beta	Kinase (non-protein)	KLILSDELKPAHR	598.693	808.189	820.42	765.56	644.728	818.9	558.744	734.71	786.058	867.471	820.42	830.481	758.083	1128.14	799.069	817.051	1
149916	Pi4kb	PIK4CB	Phosphatidylinositol 4-kinase beta	Kinase (non-protein)	LLHGGVAISSK	413.667	643.789	744.394	683.291	612.501	772.976	410.33	636.923	543.127	691.012	744.394	741.235	720.19	1064.88	586.82	708.305	0.936672
149917	Pi4kb	PIK4CB	Phosphatidylinositol 4-kinase beta	Kinase (non-protein)	EPVFIAAGDIR	65.0738	91.0924	95.0814	88.6573	82.8136	66.6478	53.6784	79.5676	85.4391	97.7741	95.0814	96.1756	97.3738	91.8161	76.7663	88.485	1
149918	Pi4kb	PIK4CB	Phosphatidylinositol 4-kinase beta	Kinase (non-protein)	LLSVIVK	226.596	347.715	315.394	258.293	303.499	262.273	181.856	272.83	297.51	373.221	315.394	280.196	356.86	361.315	260.075	303.407	0.812836
149919	Pi4kb	PIK4CB	Phosphatidylinositol 4-kinase beta	Kinase (non-protein)	NLGFETSAFK	170.928	202.405	228.716	188.906	158.866	181.519	120.4	185.147	224.421	217.252	228.716	204.926	186.797	250.066	172.187	205.897	0.821781
149920	Pi4kb	PIK4CB	Phosphatidylinositol 4-kinase beta	Kinase (non-protein)	SVENLPECGITHEQR	50.9251	78.2643	69.8374	59.6042	59.6049	50.065	48.9658	68.4047	66.8625	84.0051	69.8374	64.6588	70.0846	68.9712	70.0268	76.071	0.836973
149921	Pi4kb	PIK4CB	Phosphatidylinositol 4-kinase beta	Kinase (non-protein)	VPHTQAVVLNSK	184.073	223.622	232.474	223.572	222.215	229.982	180.011	214.678	241.68	240.025	232.474	242.531	261.285	316.83	257.436	238.738	0.95262
149922	Pikfyve	PIKFYVE	1-phosphatidylinositol 3-phosphate 5-kinase	Protein kinase, Ser/Thr (non-receptor)	DVILCISPVITFREPFLLTEK	38.8174	44.0271	45.057	50.1885	43.8094	27.6438	29.3598	41.4291	50.9655	47.2566	45.057	54.4445	51.5119	38.083	41.9879	46.0722	1
149923	Pikfyve	PIKFYVE	1-phosphatidylinositol 3-phosphate 5-kinase	Protein kinase, Ser/Thr (non-receptor)	FYMQIFQLPNEQTK	178.666	216.416	266.578	247.911	240.006	201.907	180.77	232.219	234.581	232.29	266.578	268.935	282.203	278.154	258.522	258.244	0.731641
149924	Pikfyve	PIKFYVE	1-phosphatidylinositol 3-phosphate 5-kinase	Protein kinase, Ser/Thr (non-receptor)	IVDVRPTLVLVEK	324.904	411.591	421.552	404.386	342.814	332.863	282.421	372.376	426.585	441.782	421.552	438.678	403.088	458.562	403.895	414.11	1
149925	Pikfyve	PIKFYVE	1-phosphatidylinositol 3-phosphate 5-kinase	Protein kinase, Ser/Thr (non-receptor)	IVDVRPTLVLVEK	498.784	617.701	645.821	581.915	528.7	443.462	441.363	543.094	654.882	663.011	645.821	631.263	621.655	610.928	631.2	603.96	1
149926	Pikfyve	PIKFYVE	1-phosphatidylinositol 3-phosphate 5-kinase	Protein kinase, Ser/Thr (non-receptor)	KTYALTFK	208.976	245.792	262.384	257.315	245.489	257.954	191.387	243.941	274.376	263.822	262.384	279.136	288.651	355.366	273.706	271.281	0.923249
149927	Pikfyve	PIKFYVE	1-phosphatidylinositol 3-phosphate 5-kinase	Protein kinase, Ser/Thr (non-receptor)	LEVQSFLDFAPHYFNYITNAVQQK	108.684	120.615	152.011	145.271	130.487	82.7386	109.674	125.471	142.697	129.462	152.011	157.59	153.429	113.983	156.847	139.533	0.716597
149928	Pikfyve	PIKFYVE	1-phosphatidylinositol 3-phosphate 5-kinase	Protein kinase, Ser/Thr (non-receptor)	LLEVCVPLPK	145.893	201.685	202.338	169.144	197.19	174.456	127.545	178.308	191.551	216.479	202.338	183.488	231.859	240.336	182.404	198.292	1
149929	Pikfyve	PIKFYVE	1-phosphatidylinositol 3-phosphate 5-kinase	Protein kinase, Ser/Thr (non-receptor)	LQDLFQQEKGR	131.7	118.754	91.8534	109.165	94.8632	109.208	95.5048	116.99	172.916	127.464	91.8534	118.422	111.542	150.448	136.583	130.102	1
149930	Pikfyve	PIKFYVE	1-phosphatidylinositol 3-phosphate 5-kinase	Protein kinase, Ser/Thr (non-receptor)	LYYAGEFHK	219.969	246.327	224.967	222.623	187.278	188.874	212.313	228.242	288.81	264.395	224.967	241.501	220.205	260.199	303.632	253.822	1
149931	Pikfyve	PIKFYVE	1-phosphatidylinositol 3-phosphate 5-kinase	Protein kinase, Ser/Thr (non-receptor)	SGAAFYATEDDRFILK	76.7098	88.2763	117.677	99.1953	109.363	68.7463	69.076	87.7986	100.717	94.7515	117.677	107.607	128.591	94.7072	98.7867	97.6384	0.779841
149932	Pikfyve	PIKFYVE	1-phosphatidylinositol 3-phosphate 5-kinase	Protein kinase, Ser/Thr (non-receptor)	SGNKTESDEER	96.6779	93.8574	135.835	103.319	111.207	51.9075	90.2266	120.119	126.934	100.742	135.835	112.08	130.76	71.5094	129.035	133.581	0.768574
149933	Pikfyve	PIKFYVE	1-phosphatidylinositol 3-phosphate 5-kinase	Protein kinase, Ser/Thr (non-receptor)	SGNKTESDEER	40.7418	27.7029	54.9585	35.2876	48.8324	18.2808	29.6056	35.3642	53.4923	29.7349	54.9585	38.2801	57.418	25.1842	42.3394	39.3276	0.895749
149934	Pikfyve	PIKFYVE	1-phosphatidylinositol 3-phosphate 5-kinase	Protein kinase, Ser/Thr (non-receptor)	SIPQAVASLK	70.7363	84.0768	94.8196	82.6434	82.4262	76.8277	55.3283	78.6649	92.8737	90.244	94.8196	89.6517	96.9183	105.84	79.1258	87.4812	0.612539
149935	Pikfyve	PIKFYVE	1-phosphatidylinositol 3-phosphate 5-kinase	Protein kinase, Ser/Thr (non-receptor)	TLMFFEGCPQHLGCTIK	137.821	153.042	170.472	168.011	163.875	94.6598	118.778	146.483	180.953	164.268	170.472	182.259	192.687	130.406	169.867	162.899	0.843533
149936	Pikfyve	PIKFYVE	1-phosphatidylinositol 3-phosphate 5-kinase	Protein kinase, Ser/Thr (non-receptor)	TLMFFEGCPQHLGCTIK	131.685	155.492	172.373	149.98	144.352	127.818	109.927	148.88	172.897	166.898	172.373	162.698	169.732	176.086	157.209	165.565	0.980806
149937	Pikfyve	PIKFYVE	1-phosphatidylinositol 3-phosphate 5-kinase	Protein kinase, Ser/Thr (non-receptor)	TVEAEPQPTKK	176.798	206.735	237.114	220.079	184.911	181.067	136.826	192.963	232.128	221.899	237.114	238.742	217.422	249.443	195.677	214.588	0.94561
149938	Pikfyve	PIKFYVE	1-phosphatidylinositol 3-phosphate 5-kinase	Protein kinase, Ser/Thr (non-receptor)	ILGVYR	388.973	525.726	532.045	473.139	423.558	423.91	399.8	454.808	510.705	564.288	532.045	513.262	498.027	583.992	571.76	505.78	1
149939	Pikfyve	PIKFYVE	1-phosphatidylinositol 3-phosphate 5-kinase	Protein kinase, Ser/Thr (non-receptor)	ACTYCR	21.5561	34.1922	29.3777	36.0387	29.9056	30.6212	25.3951	34.8283	28.3022	36.7003	29.3777	39.0948	35.1636	42.1847	36.3179	38.7316	1
149940	Pikfyve	PIKFYVE	1-phosphatidylinositol 3-phosphate 5-kinase	Protein kinase, Ser/Thr (non-receptor)	KILLDSAQLK	422.184	537.379	532.334	507.083	490.527	491.505	368.056	483.723	554.309	576.797	532.334	550.085	576.771	677.113	526.363	537.935	0.992443
149941	Pikfyve	PIKFYVE	1-phosphatidylinositol 3-phosphate 5-kinase	Protein kinase, Ser/Thr (non-receptor)	SPVPYKK	153.492	185.68	190.814	169.08	204.767	180.774	139.814	207.427	201.528	199.3	190.814	183.418	240.769	249.04	199.951	230.674	1
149942	Pikfyve	PIKFYVE	1-phosphatidylinositol 3-phosphate 5-kinase	Protein kinase, Ser/Thr (non-receptor)	TETTEDERK	137.218	158.351	188.521	186.15	167.064	78.0347	121.319	173.14	180.161	169.966	188.521	201.936	196.437	107.503	173.5	192.544	0.876851
149943	Pikfyve	PIKFYVE	1-phosphatidylinositol 3-phosphate 5-kinase	Protein kinase, Ser/Thr (non-receptor)	QFVHIK	431.798	515.505	567.738	550.227	528.891	542.874	425.677	553.813	566.932	553.318	567.738	596.887	621.88	747.882	608.768	615.881	1
149944	Pikfyve	PIKFYVE	1-phosphatidylinositol 3-phosphate 5-kinase	Protein kinase, Ser/Thr (non-receptor)	SQVLER	71.7573	83.1011	88.4215	81.6224	78.7462	77.9854	69.6532	81.835	94.2142	89.1967	88.4215	88.5442	92.5913	107.435	99.6122	91.0065	0.802831
149945	Pin1	PIN1	Peptidyl-prolyl cis-trans isomerase NIMA-interacting 1	Enzyme, misc.	ARGDLGPFSR	148.755	213.51	190.942	192.005	146.494	202.409	131.918	188.69	195.308	229.171	190.942	208.288	172.25	278.845	188.658	209.837	1
149946	Pin1	PIN1	Peptidyl-prolyl cis-trans isomerase NIMA-interacting 1	Enzyme, misc.	ARGDLGPFSR	89.5001	114.223	125.212	106.026	88.6592	110.987	79.8868	116.671	117.51	122.602	125.212	115.017	104.247	152.9	114.247	129.747	0.979864
149947	Pin1	PIN1	Peptidyl-prolyl cis-trans isomerase NIMA-interacting 1	Enzyme, misc.	ARGDLGPFSR	141.725	177.194	170.233	176.245	125.895	166.95	113.261	161.749	186.079	190.192	170.233	191.19	148.03	229.996	161.977	179.876	1
149948	Pin1	PIN1	Peptidyl-prolyl cis-trans isomerase NIMA-interacting 1	Enzyme, misc.	CSHLLVK	1081.45	1550.65	1121.75	2073.16	195.962	1458.86	279.889	1545.28	1419.9	1664.39	1121.75	2248.97	230.415	2009.77	400.274	1718.46	1
149949	Pin1	PIN1	Peptidyl-prolyl cis-trans isomerase NIMA-interacting 1	Enzyme, misc.	CSHLLVK	1111.47	1409.24	1269.37	1717.51	266.908	1375.79	907.615	1458.07	1459.31	1512.61	1269.37	1863.15	313.835	1895.33	1297.99	1621.48	0.999805
149950	Pin1	PIN1	Peptidyl-prolyl cis-trans isomerase NIMA-interacting 1	Enzyme, misc.	GDLGPFSR	307.296	486.577	412.83	369.995	355.888	339.306	256.478	362.283	403.466	522.268	412.83	401.371	418.46	467.438	366.793	402.885	1
149951	Pin1	PIN1	Peptidyl-prolyl cis-trans isomerase NIMA-interacting 1	Enzyme, misc.	GDLGPFSR	164.778	241.605	214.755	247.681	207.584	205.934	172.924	236.963	216.346	259.327	214.755	268.685	244.082	283.701	247.302	263.52	0.920102
149952	Pin1	PIN1	Peptidyl-prolyl cis-trans isomerase NIMA-interacting 1	Enzyme, misc.	GQM*QKPFEDASFALR	73.9178	83.9826	77.6503	78.7964	73.38	57.6843	52.6255	72.3284	97.0508	90.1428	77.6503	85.4785	86.2816	79.4678	75.2605	80.4345	1
149953	Pin1	PIN1	Peptidyl-prolyl cis-trans isomerase NIMA-interacting 1	Enzyme, misc.	GQM*QKPFEDASFALR	129.337	126.211	147.577	162.797	124.241	113.722	101.723	125.119	169.813	135.469	147.577	176.603	146.085	156.667	145.476	139.142	1
149954	Pin1	PIN1	Peptidyl-prolyl cis-trans isomerase NIMA-interacting 1	Enzyme, misc.	IKSGEEDFESLASQFSDCSSAK	524.129	618.524	646.494	665.513	613.856	349.912	452.611	642.054	688.159	663.893	646.494	721.95	721.784	482.05	647.286	714.011	1
149955	Pin1	PIN1	Peptidyl-prolyl cis-trans isomerase NIMA-interacting 1	Enzyme, misc.	NGQGEPAK	50.98	12.4334	30.5811	22.3937	41.5315	16.8306	117.102	59.5167	66.9345	13.3454	30.5811	24.2927	48.8335	23.1863	167.47	66.1869	0.8791
149956	Pin1	PIN1	Peptidyl-prolyl cis-trans isomerase NIMA-interacting 1	Enzyme, misc.	NGQGEPAKVR	417.433	552.508	560.413	541.372	392.792	553.009	389.802	505.464	548.072	593.035	560.413	587.281	461.852	761.844	557.462	562.113	1
149957	Pin1	PIN1	Peptidyl-prolyl cis-trans isomerase NIMA-interacting 1	Enzyme, misc.	SGEEDFESLASQFSDCSSAK	221.915	245.649	292.685	247.66	273.832	112.507	188.534	248.51	291.365	263.668	292.685	268.662	321.977	154.994	269.626	276.362	0.759689
149958	Pin1	PIN1	Peptidyl-prolyl cis-trans isomerase NIMA-interacting 1	Enzyme, misc.	SGEEDFESLASQFSDCSSAK	231.344	237.474	285.855	270.011	262.421	119.3	177.224	263.523	303.745	254.893	285.855	292.909	308.56	164.352	253.45	293.056	1
149959	Pin1	PIN1	Peptidyl-prolyl cis-trans isomerase NIMA-interacting 1	Enzyme, misc.	SKEEALELINGYIQK	715.735	593.362	453.164	531.698	469.736	363.641	447.361	557.827	939.729	636.886	453.164	576.787	552.324	500.964	639.779	620.344	0.79758
149960	Pin1	PIN1	Peptidyl-prolyl cis-trans isomerase NIMA-interacting 1	Enzyme, misc.	SKEEALELINGYIQK	500.133	422.708	313.465	403.742	339.104	270.632	330.118	409.983	656.653	453.714	313.465	437.98	398.724	372.831	472.107	455.931	1
149961	Pin1	PIN1	Peptidyl-prolyl cis-trans isomerase NIMA-interacting 1	Enzyme, misc.	SKEEALELINGYIQK	799.296	968.565	986.481	1024.58	695.61	591.896	719.623	965.282	1049.44	1039.61	986.481	1111.47	817.912	815.415	1029.14	1073.46	0.942153
149962	Pin1	PIN1	Peptidyl-prolyl cis-trans isomerase NIMA-interacting 1	Enzyme, misc.	SKEEALELINGYIQK	945.47	739.199	600.858	637.279	626.228	403.108	596.538	665.807	1241.36	793.42	600.858	691.321	736.331	555.335	853.119	740.426	1
149963	Pin1	PIN1	Peptidyl-prolyl cis-trans isomerase NIMA-interacting 1	Enzyme, misc.	SKEEALELINGYIQK	431.923	644.263	529.827	626.013	443.758	381.026	361.532	620.841	567.096	691.52	529.827	679.1	521.778	524.914	517.032	690.421	1
149964	Pin1	PIN1	Peptidyl-prolyl cis-trans isomerase NIMA-interacting 1	Enzyme, misc.	SKEEALELINGYIQK	348.958	525.343	441.041	524.938	380.205	297.332	302.132	502.415	458.167	563.878	441.041	569.454	447.052	409.614	432.084	558.722	1
149965	Pin1	PIN1	Peptidyl-prolyl cis-trans isomerase NIMA-interacting 1	Enzyme, misc.	SKEEALELINGYIQK	613.235	692.823	822.839	762.188	707.575	454.549	563.986	690.794	805.151	743.642	822.839	826.823	831.98	626.201	806.565	768.213	0.989892
149966	Pin1	PIN1	Peptidyl-prolyl cis-trans isomerase NIMA-interacting 1	Enzyme, misc.	TGEMSGPVFTDSGIHIILRTE	105.739	114.171	114.574	128.098	85.1321	63.0234	87.2173	125.366	138.83	122.545	114.574	138.961	100.1	86.823	124.731	139.416	1
149967	Pin4	PIN4	Peptidyl-prolyl cis-trans isomerase NIMA-interacting 4	Mitochondrial protein	FSEVATQYSEDKAR	164.216	193.927	219.059	207.013	195.237	136.581	144.197	191.701	215.608	208.151	219.059	224.568	229.563	188.158	206.218	213.185	0.951339
149968	Pin4	PIN4	Peptidyl-prolyl cis-trans isomerase NIMA-interacting 4	Mitochondrial protein	GSMVGPFQEAAFALPVSGMDKPVFTDPPVK	394.656	463.581	492.415	460.433	448.397	372.957	346.773	465.941	518.166	497.585	492.415	499.478	527.234	513.798	495.926	518.161	1
149969	Pin4	PIN4	Peptidyl-prolyl cis-trans isomerase NIMA-interacting 4	Mitochondrial protein	GSMVGPFQEAAFALPVSGMDKPVFTDPPVK	81.6263	100.347	107.354	96.3866	106.078	71.8679	78.9542	96.9146	107.172	107.708	107.354	104.56	124.729	99.0075	112.914	107.776	1
149970	Pin4	PIN4	Peptidyl-prolyl cis-trans isomerase NIMA-interacting 4	Mitochondrial protein	IMEAMEK	242.687	267.605	313.254	255.007	315.632	204.641	205.736	255.283	318.637	287.234	313.254	276.632	371.126	281.92	294.226	283.894	1
149971	Pin4	PIN4	Peptidyl-prolyl cis-trans isomerase NIMA-interacting 4	Mitochondrial protein	HILCEK	870.34	1258.98	1047.5	1033.97	845.328	905.019	757.473	1047.39	1142.72	1351.33	1047.5	1121.66	993.953	1246.78	1083.27	1164.78	1
149972	Pin4	PIN4	Peptidyl-prolyl cis-trans isomerase NIMA-interacting 4	Mitochondrial protein	HILCEK	869.986	1242.98	1068.84	1008.81	833.391	926.353	770.251	1103.98	1142.25	1334.16	1068.84	1094.36	979.917	1276.17	1101.55	1227.71	1
149973	Pin4	PIN4	Peptidyl-prolyl cis-trans isomerase NIMA-interacting 4	Mitochondrial protein	HILCEK	939.74	1301.06	1068.92	1004.58	654.781	917.747	809.488	1099.7	1233.84	1396.49	1068.92	1089.77	769.904	1264.32	1157.66	1222.95	0.993443
149974	Ipcef1	PIP3-E	Interactor protein for cytohesin exchange factors 1	Unknown function	CKNPSINEK	194.635	278.581	279.078	253.042	248.799	181.09	180.696	257.683	255.547	299.015	279.078	274.5	292.543	249.476	258.417	286.563	0.577304
149975	Ipcef1	PIP3-E	Interactor protein for cytohesin exchange factors 1	Unknown function	MADREEIKSSEDDEMEKLYK	269.981	398.264	451.571	375.742	342.202	126.503	276.364	344.161	354.473	427.478	451.571	407.605	402.368	174.275	395.233	382.732	1
149976	Ipcef1	PIP3-E	Interactor protein for cytohesin exchange factors 1	Unknown function	NPSINEK	49.1993	69.7353	59.2365	56.3897	53.3952	48.8473	41.9146	62.7963	64.5965	74.8505	59.2365	61.1716	62.783	67.2937	59.9427	69.8341	0.570938
149977	Ipcef1	PIP3-E	Interactor protein for cytohesin exchange factors 1	Unknown function	SLEQASLSPLGDRRPSTK	153.331	163.57	220.047	173.795	156.654	152.978	136.978	180.053	201.318	175.568	220.047	188.533	184.197	210.748	195.894	200.232	0.914738
149978	Ipcef1	PIP3-E	Interactor protein for cytohesin exchange factors 1	Unknown function	TLNSTLK	227.487	344.608	332.123	317.05	293.637	239.658	242.599	310.263	298.681	369.886	332.123	343.936	345.263	330.16	346.945	345.036	0.949621
149979	Ipcef1	PIP3-E	Interactor protein for cytohesin exchange factors 1	Unknown function	ADGFVNLSDFTVER	116.324	134.857	154.099	133.55	124.406	75.4147	97.3166	132.66	152.729	144.749	154.099	144.875	146.278	103.894	139.174	147.528	1
149980	Ipcef1	PIP3-E	Interactor protein for cytohesin exchange factors 1	Unknown function	DLGHADCQGWLYK	235.413	475.225	408.678	379.046	471.339	291.918	219.3	340.583	309.088	510.084	408.678	411.189	554.209	402.156	313.624	378.754	1
149981	Ipcef1	PIP3-E	Interactor protein for cytohesin exchange factors 1	Unknown function	FWVVLK	306.085	511.946	506.402	448.707	495.708	322.285	334.082	419.551	401.876	549.498	506.402	486.758	582.863	443.991	477.776	466.571	0.84744
149982	Pip4k2a	PIP4K2A	Phosphatidylinositol 5-phosphate 4-kinase type-2 alpha	Kinase (non-protein)	AKELPTLK	441.364	452.947	515.908	465.421	548.112	437.812	374.131	484.924	579.491	486.171	515.908	504.89	644.48	603.144	535.051	539.271	1
149983	Pip4k2a	PIP4K2A	Phosphatidylinositol 5-phosphate 4-kinase type-2 alpha	Kinase (non-protein)	AKELPTLKDNDFINEGQK	678.689	789.24	864.01	740.645	656.765	524.547	631.888	780.133	891.089	847.132	864.01	803.453	772.237	722.633	903.673	867.565	0.982944
149984	Pip4k2a	PIP4K2A	Phosphatidylinositol 5-phosphate 4-kinase type-2 alpha	Kinase (non-protein)	ELPTLKDNDFINEGQK	303.229	352.856	377.279	311.798	333.681	211.915	271.497	351.671	398.127	378.738	377.279	338.239	392.349	291.942	388.273	391.084	1
149985	Pip4k2a	PIP4K2A	Phosphatidylinositol 5-phosphate 4-kinase type-2 alpha	Kinase (non-protein)	ENMPSHFK	726.337	961.156	886.256	896.274	865.808	840.623	626.311	977.609	953.649	1031.66	886.256	972.279	1018.03	1158.07	895.697	1087.17	1
149986	Pip4k2a	PIP4K2A	Phosphatidylinositol 5-phosphate 4-kinase type-2 alpha	Kinase (non-protein)	ERFGIDDQDFQNSLTR	134.66	155.32	147.981	141.656	137.685	96.2644	113.087	140.702	176.802	166.713	147.981	153.669	161.893	132.617	161.727	156.471	1
149987	Pip4k2a	PIP4K2A	Phosphatidylinositol 5-phosphate 4-kinase type-2 alpha	Kinase (non-protein)	FGIDDQDFQNSLTR	165.69	195.521	201.361	199.009	180.215	121.903	155.669	185.93	217.544	209.863	201.361	215.885	211.9	167.937	222.625	206.768	1
149988	Pip4k2a	PIP4K2A	Phosphatidylinositol 5-phosphate 4-kinase type-2 alpha	Kinase (non-protein)	FGIDDQDFQNSLTR	133.205	160.891	158.043	159.65	138.122	100.42	102.245	143.798	174.893	172.692	158.043	173.189	162.406	138.342	146.222	159.914	1
149989	Pip4k2a	PIP4K2A	Phosphatidylinositol 5-phosphate 4-kinase type-2 alpha	Kinase (non-protein)	FLDFIGHIL	519.774	719.584	699.095	644.428	588.044	491.001	467.636	750.332	682.44	772.367	699.095	699.076	691.433	676.419	668.774	834.424	0.98688
149990	Pip4k2a	PIP4K2A	Phosphatidylinositol 5-phosphate 4-kinase type-2 alpha	Kinase (non-protein)	FLDFIGHIL	92.3001	135.031	133.508	119.68	122.548	90.9152	98.6191	139.375	121.186	144.935	133.508	129.829	144.094	125.248	141.037	154.995	1
149991	Pip4k2a	PIP4K2A	Phosphatidylinositol 5-phosphate 4-kinase type-2 alpha	Kinase (non-protein)	FLDFIGHIL	99.9582	121.503	124.649	113.994	106.95	82.7854	90.3345	122.469	131.241	130.415	124.649	123.661	125.754	114.048	129.189	136.195	0.69223
149992	Pip4k2a	PIP4K2A	Phosphatidylinositol 5-phosphate 4-kinase type-2 alpha	Kinase (non-protein)	FLDFIGHIL	751.087	938.976	1015.46	847.598	835.713	659.625	756.369	999.056	986.145	1007.85	1015.46	919.476	982.647	908.721	1081.69	1111.02	0.998399
149993	Pip4k2a	PIP4K2A	Phosphatidylinositol 5-phosphate 4-kinase type-2 alpha	Kinase (non-protein)	FLDFIGHIL	211.137	274.424	311.758	246.816	239.233	170.117	206.249	275.123	277.214	294.554	311.758	267.747	281.294	234.358	294.961	305.957	1
149994	Pip4k2a	PIP4K2A	Phosphatidylinositol 5-phosphate 4-kinase type-2 alpha	Kinase (non-protein)	IKVDNHLFNKENMPSHFK	662.875	972.2	903.796	839.547	707.391	910.939	628.63	752.537	870.326	1043.51	903.796	910.742	831.763	1254.94	899.014	836.876	1
149995	Pip4k2a	PIP4K2A	Phosphatidylinositol 5-phosphate 4-kinase type-2 alpha	Kinase (non-protein)	IYIDDNNKK	524.833	696.08	700.502	665.471	590.795	586.395	509.931	682.002	689.083	747.139	700.502	721.904	694.667	807.837	729.261	758.436	1
149996	Pip4k2a	PIP4K2A	Phosphatidylinositol 5-phosphate 4-kinase type-2 alpha	Kinase (non-protein)	IYIDDNNKK	225.439	304.826	308.972	265.173	254.977	278.357	222.955	304.118	295.991	327.185	308.972	287.661	299.807	383.473	318.852	338.201	1
149997	Pip4k2a	PIP4K2A	Phosphatidylinositol 5-phosphate 4-kinase type-2 alpha	Kinase (non-protein)	IYIDDNNKK	601.338	739.637	750.957	743.815	622.555	681.191	567.209	739.248	789.531	793.891	750.957	806.892	732.012	938.431	811.175	822.098	1
149998	Pip4k2a	PIP4K2A	Phosphatidylinositol 5-phosphate 4-kinase type-2 alpha	Kinase (non-protein)	KEVYFMAIIDILTHYDAK	100.981	99.9532	190.925	182.154	189.739	122.126	122.005	179.664	132.584	107.285	190.925	197.601	223.099	168.245	174.482	199.8	1
149999	Pip4k2a	PIP4K2A	Phosphatidylinositol 5-phosphate 4-kinase type-2 alpha	Kinase (non-protein)	SAPLPNDSQAR	158.473	191.68	206.16	192.001	160.688	207.286	148.648	217.213	208.068	205.74	206.16	208.283	188.94	285.564	212.585	241.557	1
150000	Pip4k2a	PIP4K2A	Phosphatidylinositol 5-phosphate 4-kinase type-2 alpha	Kinase (non-protein)	SAPLPNDSQAR	196.401	214.258	261.18	200.408	198.524	197.615	173.79	233.282	257.866	229.974	261.18	217.403	233.429	272.241	248.539	259.426	1
150001	Pip4k2a	PIP4K2A	Phosphatidylinositol 5-phosphate 4-kinase type-2 alpha	Kinase (non-protein)	TITSEDVAEMHNILK	349.353	453.32	470.375	400.985	424.231	284.668	324.393	424.406	458.685	486.572	470.375	434.989	498.818	392.168	463.92	471.97	1
150002	Pip4k2a	PIP4K2A	Phosphatidylinositol 5-phosphate 4-kinase type-2 alpha	Kinase (non-protein)	TITSEDVAEMHNILKK	507.515	704.644	726.047	630.536	650.674	496.98	492.407	670.654	666.346	756.331	726.047	684.006	765.075	684.656	704.199	745.816	1
150003	Pip4k2a	PIP4K2A	Phosphatidylinositol 5-phosphate 4-kinase type-2 alpha	Kinase (non-protein)	VDNHLFNKENMPSHFK	377.912	523.895	462.24	439.422	427.578	403.87	360.454	444.449	496.182	562.323	462.24	476.685	502.754	556.384	515.491	494.259	0.791104
150004	Pip4k2a	PIP4K2A	Phosphatidylinositol 5-phosphate 4-kinase type-2 alpha	Kinase (non-protein)	DVEFLAQLK	469.438	507.479	562.955	495.447	466.3	344.899	434.38	468.824	616.352	544.703	562.955	537.462	548.285	475.144	621.214	521.367	1
150005	Pip4k2a	PIP4K2A	Phosphatidylinositol 5-phosphate 4-kinase type-2 alpha	Kinase (non-protein)	DVEFLAQLK	284.088	409.196	380.034	394.324	310.633	308.048	277.877	402.495	372.995	439.211	380.034	427.763	365.249	424.377	397.397	447.604	1
150006	Pip4k2a	PIP4K2A	Phosphatidylinositol 5-phosphate 4-kinase type-2 alpha	Kinase (non-protein)	DVEFLAQLK	109.703	165.907	149.71	178.083	290.768	225.734	116.094	138.937	144.036	178.076	149.71	193.185	341.89	310.978	166.027	154.509	0.616657
150007	Pip4k2a	PIP4K2A	Phosphatidylinositol 5-phosphate 4-kinase type-2 alpha	Kinase (non-protein)	DVEFLAQLK	270.427	423.607	361.958	360.807	297.115	265.4	265.584	367.364	355.059	454.679	361.958	391.404	349.353	365.623	379.816	408.535	1
150008	Pip4k2a	PIP4K2A	Phosphatidylinositol 5-phosphate 4-kinase type-2 alpha	Kinase (non-protein)	DVEFLAQLK	301.68	403.086	369.769	378.57	327.943	264.28	278.465	378.032	396.093	432.654	369.769	410.673	385.602	364.081	398.238	420.399	1
150009	Pip4k2a	PIP4K2A	Phosphatidylinositol 5-phosphate 4-kinase type-2 alpha	Kinase (non-protein)	DVEFLAQLK	198.737	294.109	269.058	290.574	217.801	223.993	208.63	283.931	260.933	315.682	269.058	315.215	256.094	308.58	298.365	315.753	1
150010	Pip4k2a	PIP4K2A	Phosphatidylinositol 5-phosphate 4-kinase type-2 alpha	Kinase (non-protein)	DVEFLAQLK	178.455	273.953	242.492	247.312	203.091	191.495	163.636	253.377	234.303	294.047	242.492	268.284	238.798	263.81	234.019	281.774	1
150011	Pip4k2a	PIP4K2A	Phosphatidylinositol 5-phosphate 4-kinase type-2 alpha	Kinase (non-protein)	EYCPMVFR	119.075	170.103	189.426	140.868	155.049	127.411	114.351	148.709	156.341	182.581	189.426	152.814	182.31	175.526	163.535	165.375	1
150012	Pip4k2a	PIP4K2A	Phosphatidylinositol 5-phosphate 4-kinase type-2 alpha	Kinase (non-protein)	EYCPMVFR	68.151	67.1701	55.2773	52.1964	57.0008	52.5864	49.6528	59.6929	89.4793	72.0971	55.2773	56.6227	67.0226	72.4447	71.0093	66.3829	0.532765
150013	Pip4k2a	PIP4K2A	Phosphatidylinositol 5-phosphate 4-kinase type-2 alpha	Kinase (non-protein)	FKEYCPMVFR	240.953	364.706	354.39	314.576	304.08	323.509	238.53	316.852	316.361	391.458	354.39	341.253	357.543	445.677	341.125	352.363	1
150014	Pip4k2a	PIP4K2A	Phosphatidylinositol 5-phosphate 4-kinase type-2 alpha	Kinase (non-protein)	FKEYCPMVFR	177.399	274.198	262.315	227.65	221.579	236.941	189.891	234.774	232.917	294.31	262.315	246.955	260.537	326.418	271.565	261.086	1
150015	Pip4k2a	PIP4K2A	Phosphatidylinositol 5-phosphate 4-kinase type-2 alpha	Kinase (non-protein)	FKEYCPMVFR	239.509	343.805	317.922	266.734	292.782	305.903	233.114	296.836	314.464	369.023	317.922	289.353	344.259	421.423	333.38	330.103	1
150016	Pip4k2a	PIP4K2A	Phosphatidylinositol 5-phosphate 4-kinase type-2 alpha	Kinase (non-protein)	GSTVAREASDKEK	61.7929	66.069	91.3005	80.8743	109.117	48.4224	66.3766	93.9083	81.1314	70.9152	91.3005	87.7326	128.302	66.7082	94.9263	104.433	0.972452
150017	Pip4k2a	PIP4K2A	Phosphatidylinositol 5-phosphate 4-kinase type-2 alpha	Kinase (non-protein)	HGAGAEISTVNPEQYSK	193.244	358.872	466.007	382.107	406.193	377.235	216.455	359.562	253.721	385.195	466.007	414.51	477.61	519.691	309.556	399.86	0.942306
150018	Pip4k2a	PIP4K2A	Phosphatidylinositol 5-phosphate 4-kinase type-2 alpha	Kinase (non-protein)	HGAGAEISTVNPEQYSK	248.661	440.841	548.521	475.178	546.108	462.052	267.541	464.899	326.481	473.177	548.521	515.473	642.124	636.538	382.615	517.001	1
150019	Pip4k2a	PIP4K2A	Phosphatidylinositol 5-phosphate 4-kinase type-2 alpha	Kinase (non-protein)	HGAGAEISTVNPEQYSKR	423.133	698.561	956.328	806.468	726.54	897.766	441.963	759.516	555.555	749.801	956.328	874.858	854.279	1236.79	632.058	844.637	1
150020	Pip4k2a	PIP4K2A	Phosphatidylinositol 5-phosphate 4-kinase type-2 alpha	Kinase (non-protein)	HGAGAEISTVNPEQYSKR	243.375	298.71	292.159	291.667	264.095	309.615	245.923	282.699	319.541	320.62	292.159	316.401	310.528	426.535	351.698	314.382	0.834833
150021	Pip4k2a	PIP4K2A	Phosphatidylinositol 5-phosphate 4-kinase type-2 alpha	Kinase (non-protein)	IKVDNHLFNK	1039.42	1368.57	1279.51	834.455	64.6484	1232.52	952.032	1323.24	1364.72	1468.96	1279.51	905.219	76.0148	1697.96	1361.52	1471.54	0.914967
150022	Pip4k2a	PIP4K2A	Phosphatidylinositol 5-phosphate 4-kinase type-2 alpha	Kinase (non-protein)	NVFSHR	80.5231	110.723	107.142	97.5469	107.843	102.112	70.4454	95.6512	105.723	118.845	107.142	105.819	126.804	140.673	100.745	106.371	1
150023	Pip4k2a	PIP4K2A	Phosphatidylinositol 5-phosphate 4-kinase type-2 alpha	Kinase (non-protein)	VDNHLFNK	979.028	1031.17	1180.86	996.21	644.373	997.489	826.735	1153.86	1285.42	1106.81	1180.86	1080.69	757.665	1374.17	1182.33	1283.18	1
150024	Pip4k2a	PIP4K2A	Phosphatidylinositol 5-phosphate 4-kinase type-2 alpha	Kinase (non-protein)	ELPTLK	360.799	519.031	481.917	491.708	505.459	446.089	362.829	509.768	473.714	557.102	481.917	533.406	594.328	614.547	518.888	566.899	1
150025	Pip4k2b	PIP4K2B	Phosphatidylinositol 5-phosphate 4-kinase type-2 beta	Kinase (non-protein)	AKDLPTFK	464.274	546.083	535.427	546.17	620.398	511.94	423.623	559.918	609.572	586.139	535.427	592.487	729.476	705.265	605.831	622.669	0.959207
150026	Pip4k2b	PIP4K2B	Phosphatidylinositol 5-phosphate 4-kinase type-2 beta	Kinase (non-protein)	DLPTFKDNDFLNEGQK	439.137	459.521	540.352	460.345	584.387	248.79	423.896	457.379	576.568	493.228	540.352	499.383	687.134	342.741	606.221	508.639	1
150027	Pip4k2b	PIP4K2B	Phosphatidylinositol 5-phosphate 4-kinase type-2 beta	Kinase (non-protein)	DLPTFKDNDFLNEGQK	380.173	383.705	480.673	411.329	487.857	216.076	360.537	384.815	499.15	411.85	480.673	446.21	573.632	297.674	515.609	427.942	1
150028	Pip4k2b	PIP4K2B	Phosphatidylinositol 5-phosphate 4-kinase type-2 beta	Kinase (non-protein)	FFGPGEFDPSVDVYAM*K	438.149	571.377	603.792	520.183	493.202	343.275	402.557	505.363	575.271	613.289	603.792	564.295	579.916	472.906	575.703	562.001	1
150029	Pip4k2b	PIP4K2B	Phosphatidylinositol 5-phosphate 4-kinase type-2 beta	Kinase (non-protein)	FFGPGEFDPSVDVYAM*K	296.641	412.541	418.39	396.294	353.901	256.095	276.956	362.817	389.477	442.802	418.39	429.9	416.123	352.805	396.079	403.479	1
150030	Pip4k2b	PIP4K2B	Phosphatidylinositol 5-phosphate 4-kinase type-2 beta	Kinase (non-protein)	FFGPGEFDPSVDVYAM*K	350.535	466.055	503.577	451.556	425.544	298.711	338.471	407.968	460.237	500.241	503.577	489.849	500.363	411.514	484.053	453.691	1
150031	Pip4k2b	PIP4K2B	Phosphatidylinositol 5-phosphate 4-kinase type-2 beta	Kinase (non-protein)	FFGPGEFDPSVDVYAM*K	306.079	311.442	366.922	353.985	302.583	182.417	257.867	290.574	401.868	334.287	366.922	384.003	355.783	251.304	368.779	323.139	1
150032	Pip4k2b	PIP4K2B	Phosphatidylinositol 5-phosphate 4-kinase type-2 beta	Kinase (non-protein)	FFGPGEFDPSVDVYAMK	276.609	372.033	408.528	354.655	308.38	225.911	270.848	349.194	363.175	399.322	408.528	384.731	362.599	311.223	387.344	388.329	1
150033	Pip4k2b	PIP4K2B	Phosphatidylinositol 5-phosphate 4-kinase type-2 beta	Kinase (non-protein)	FFGPGEFDPSVDVYAMK	179.972	210.703	244.922	208.226	230.813	138.326	165.323	209.831	236.296	226.159	244.922	225.884	271.394	190.563	236.431	233.347	0.898601
150034	Pip4k2b	PIP4K2B	Phosphatidylinositol 5-phosphate 4-kinase type-2 beta	Kinase (non-protein)	FFGPGEFDPSVDVYAMK	227.515	305.849	334.747	286.79	260.705	190.071	240.111	292.301	298.717	328.284	334.747	311.11	306.542	261.847	343.386	325.06	0.744867
150035	Pip4k2b	PIP4K2B	Phosphatidylinositol 5-phosphate 4-kinase type-2 beta	Kinase (non-protein)	FFGPGEFDPSVDVYAMK	216.472	228.627	202.599	183.779	158.631	139.54	177.355	202.407	284.219	245.397	202.599	199.364	186.521	192.235	253.638	225.091	0.699272
150036	Pip4k2b	PIP4K2B	Phosphatidylinositol 5-phosphate 4-kinase type-2 beta	Kinase (non-protein)	FGIDDQDYQNSVTR	73.1067	72.8752	54.5991	62.9112	56.9543	34.0862	51.0918	54.8789	95.9859	78.2208	54.5991	68.2462	66.968	46.9582	73.0672	61.0294	0.735849
150037	Pip4k2b	PIP4K2B	Phosphatidylinositol 5-phosphate 4-kinase type-2 beta	Kinase (non-protein)	FLTTYDRR	233.892	344.017	398.716	344.327	317.52	350.946	269.567	320.25	307.09	369.251	398.716	373.527	373.346	483.475	385.512	356.142	0.976567
150038	Pip4k2b	PIP4K2B	Phosphatidylinositol 5-phosphate 4-kinase type-2 beta	Kinase (non-protein)	FLTTYDRR	234.265	216.88	187.645	177.831	166.132	178.36	185.381	189.795	307.58	232.788	187.645	192.911	195.341	245.715	265.116	211.066	1
150039	Pip4k2b	PIP4K2B	Phosphatidylinositol 5-phosphate 4-kinase type-2 beta	Kinase (non-protein)	FLTTYDRR	316.067	286.16	221.07	248.277	208.915	240.139	219.62	242.547	414.982	307.15	221.07	269.332	245.646	330.823	314.081	269.73	0.943827
150040	Pip4k2b	PIP4K2B	Phosphatidylinositol 5-phosphate 4-kinase type-2 beta	Kinase (non-protein)	FLTTYDRR	151.965	210.81	228.621	199.63	177.982	195.642	137.015	192.541	199.524	226.273	228.621	216.559	209.275	269.523	195.948	214.12	1
150041	Pip4k2b	PIP4K2B	Phosphatidylinositol 5-phosphate 4-kinase type-2 beta	Kinase (non-protein)	FNEFMSNILT	467.475	537.986	574.009	536.672	458.235	397.196	385.302	479.936	613.775	577.448	574.009	582.182	538.801	547.191	551.027	533.724	0.895248
150042	Pip4k2b	PIP4K2B	Phosphatidylinositol 5-phosphate 4-kinase type-2 beta	Kinase (non-protein)	FNEFMSNILT	483.292	601.296	659.436	571.53	534.39	428.317	397.013	497.792	634.541	645.402	659.436	619.997	628.346	590.064	567.775	553.581	1
150043	Pip4k2b	PIP4K2B	Phosphatidylinositol 5-phosphate 4-kinase type-2 beta	Kinase (non-protein)	HFVCQK	532.088	1001.78	739.557	795.064	687.106	850.647	491.344	765.372	698.609	1075.26	739.557	862.487	807.913	1171.88	702.679	851.15	1
150044	Pip4k2b	PIP4K2B	Phosphatidylinositol 5-phosphate 4-kinase type-2 beta	Kinase (non-protein)	HFVCQK	654.649	1182.24	884.509	964.109	908.952	969.801	692.524	1032.67	859.525	1268.96	884.509	1045.87	1068.76	1336.03	990.39	1148.4	0.921615
150045	Pip4k2b	PIP4K2B	Phosphatidylinositol 5-phosphate 4-kinase type-2 beta	Kinase (non-protein)	IKVDNHLFNKENLPSR	504.919	738.691	759.798	703.66	565.22	683.447	486.591	595.127	662.937	792.875	759.798	763.332	664.596	941.538	695.882	661.825	1
150046	Pip4k2b	PIP4K2B	Phosphatidylinositol 5-phosphate 4-kinase type-2 beta	Kinase (non-protein)	IKVDNHLFNKENLPSR	712.082	952.44	986.482	901.304	706.304	885.974	644.327	763.934	934.933	1022.3	986.482	977.737	830.486	1220.55	921.462	849.551	0.950454
150047	Pip4k2b	PIP4K2B	Phosphatidylinositol 5-phosphate 4-kinase type-2 beta	Kinase (non-protein)	KHFVCQK	780.451	1255.51	1039.82	1028.37	821.31	1143.88	583.282	1022.33	1024.7	1347.61	1039.82	1115.58	965.712	1575.84	834.162	1136.91	0.835286
150048	Pip4k2b	PIP4K2B	Phosphatidylinositol 5-phosphate 4-kinase type-2 beta	Kinase (non-protein)	LHVGEESKK	743.749	1019.98	1408.65	1141.84	111.853	1186.99	732.254	1064.9	976.511	1094.8	1408.65	1238.67	131.519	1635.24	1047.21	1184.25	0.947862
150049	Pip4k2b	PIP4K2B	Phosphatidylinositol 5-phosphate 4-kinase type-2 beta	Kinase (non-protein)	LHVGEESKK	1312.23	1268.81	1156.72	818.638	97.4496	876.376	1220.52	1303.95	1722.9	1361.88	1156.72	888.06	114.583	1207.32	1745.48	1450.09	0.981534
150050	Pip4k2b	PIP4K2B	Phosphatidylinositol 5-phosphate 4-kinase type-2 beta	Kinase (non-protein)	LHVGEESKK	748.434	1280.21	1445.65	1543.38	290.634	1339.15	693.229	1333.8	982.662	1374.12	1445.65	1674.26	341.733	1844.85	991.398	1483.28	0.999939
150051	Pip4k2b	PIP4K2B	Phosphatidylinositol 5-phosphate 4-kinase type-2 beta	Kinase (non-protein)	LHVGEESKK	785.015	1056.81	1517.41	1175.25	187.142	1213.73	810.777	1127.11	1030.69	1134.33	1517.41	1274.92	220.045	1672.08	1159.51	1253.43	0.961988
150052	Pip4k2b	PIP4K2B	Phosphatidylinositol 5-phosphate 4-kinase type-2 beta	Kinase (non-protein)	LTVDGVETYMVVTR	50.2294	67.3843	75.4013	79.4847	62.6715	48.8618	50.5772	73.4137	65.9491	72.327	75.4013	86.2251	73.6903	67.3135	72.3313	81.6414	1
150053	Pip4k2b	PIP4K2B	Phosphatidylinositol 5-phosphate 4-kinase type-2 beta	Kinase (non-protein)	LTVDGVETYMVVTR	186.661	262.489	307.126	292.021	277.326	218.698	203.873	259.267	245.077	281.743	307.126	316.785	326.085	301.285	291.562	288.323	1
150054	Pip4k2b	PIP4K2B	Phosphatidylinositol 5-phosphate 4-kinase type-2 beta	Kinase (non-protein)	SAPINSDSQGR	138.804	202.838	183.822	197.91	147.749	192.853	116.332	202.479	182.244	217.717	183.822	214.693	173.726	265.681	166.369	225.171	1
150055	Pip4k2b	PIP4K2B	Phosphatidylinositol 5-phosphate 4-kinase type-2 beta	Kinase (non-protein)	SAPINSDSQGR	54.0804	61.3595	72.7641	66.0032	60.3566	53.41	43.1362	59.2713	71.0052	65.8603	72.7641	71.6004	70.9684	73.5794	61.6898	65.914	1
150056	Pip4k2b	PIP4K2B	Phosphatidylinositol 5-phosphate 4-kinase type-2 beta	Kinase (non-protein)	SAPINSDSQGR	14.8631	13.6422	12.0174	13.8587	13.9759	14.1609	11.9043	16.7351	19.5146	14.6429	12.0174	15.034	16.4331	19.5085	17.0245	18.6107	1
150057	Pip4k2b	PIP4K2B	Phosphatidylinositol 5-phosphate 4-kinase type-2 beta	Kinase (non-protein)	SHESAPK	365.017	23.9732	346.37	234.157	252.426	155.562	375.582	515.445	479.251	25.7316	346.37	254.014	296.807	214.307	537.125	573.212	1
150058	Pip4k2b	PIP4K2B	Phosphatidylinositol 5-phosphate 4-kinase type-2 beta	Kinase (non-protein)	TVSSEDVAEM*HNILK	165.462	234.544	255.206	228.799	236.763	147.682	161.029	221.714	217.244	251.748	255.206	248.201	278.39	203.452	230.29	246.562	0.9731
150059	Pip4k2b	PIP4K2B	Phosphatidylinositol 5-phosphate 4-kinase type-2 beta	Kinase (non-protein)	TVSSEDVAEMHNILKK	165.895	220.456	182.756	208.96	172.28	122.73	141.119	199.36	217.813	236.626	182.756	226.68	202.57	169.077	201.817	221.703	0.894309
150060	Pip4k2b	PIP4K2B	Phosphatidylinositol 5-phosphate 4-kinase type-2 beta	Kinase (non-protein)	TVSSEDVAEMHNILKK	472.298	713.35	734.753	653.697	634.635	434.174	517.48	612.716	620.107	765.676	734.753	709.132	746.216	598.132	740.056	681.385	0.999374
150061	Pip4k2b	PIP4K2B	Phosphatidylinositol 5-phosphate 4-kinase type-2 beta	Kinase (non-protein)	VDNHLFNKENLPSR	557.213	744.567	803.08	755.25	644.246	753.53	486.627	698.65	731.597	799.182	803.08	819.297	757.517	1038.09	695.934	776.95	1
150062	Pip4k2b	PIP4K2B	Phosphatidylinositol 5-phosphate 4-kinase type-2 beta	Kinase (non-protein)	YHQFIVECHGNTLLPQFLGMYR	75.2688	117.41	136.033	118.18	120.33	85.5734	71.2403	111.097	98.8246	126.022	136.033	128.201	141.486	117.889	101.882	123.548	0.816674
150063	Pip4k2b	PIP4K2B	Phosphatidylinositol 5-phosphate 4-kinase type-2 beta	Kinase (non-protein)	YHQFIVECHGNTLLPQFLGMYR	118.878	169.401	187.834	167.408	195.983	123.411	106.397	157.051	156.082	181.827	187.834	181.604	230.44	170.014	152.16	174.652	1
150064	Pip4k2c	PIP4K2C	Phosphatidylinositol 5-phosphate 4-kinase type-2 gamma	Kinase (non-protein)	DMDFLNK	430.001	548.355	527.508	488.003	578.238	283.734	371.888	547.187	564.573	588.578	527.508	529.387	679.904	390.881	531.843	608.512	1
150065	Pip4k2c	PIP4K2C	Phosphatidylinositol 5-phosphate 4-kinase type-2 gamma	Kinase (non-protein)	DMDFLNKNQK	221.117	295.889	311.051	294.064	219.774	246.496	217.524	284.243	290.317	317.593	311.051	319.001	258.415	339.58	311.085	316.099	1
150066	Pip4k2c	PIP4K2C	Phosphatidylinositol 5-phosphate 4-kinase type-2 gamma	Kinase (non-protein)	DVEFLVQLK	354.635	466.031	470.804	459.588	391.325	266.456	335.529	446.774	465.62	500.215	470.804	498.561	460.127	367.078	479.846	496.845	1
150067	Pip4k2c	PIP4K2C	Phosphatidylinositol 5-phosphate 4-kinase type-2 gamma	Kinase (non-protein)	ENLPSHFK	760.645	936.564	1027.15	926.264	777.329	815.301	670.589	940.319	998.694	1005.26	1027.15	1004.81	913.998	1123.19	959.02	1045.7	1
150068	Pip4k2c	PIP4K2C	Phosphatidylinositol 5-phosphate 4-kinase type-2 gamma	Kinase (non-protein)	EYCPQVFR	111.84	145.653	161.748	154.553	174.507	116.363	133.423	168.206	146.842	156.337	161.748	167.66	205.188	160.306	190.81	187.057	0.891036
150069	Pip4k2c	PIP4K2C	Phosphatidylinositol 5-phosphate 4-kinase type-2 gamma	Kinase (non-protein)	FAIDDHDYLVSLTR	300.261	352.813	331.223	330.472	291.073	180.211	254.835	324.884	394.23	378.692	331.223	358.497	342.249	248.265	364.444	361.295	1
150070	Pip4k2c	PIP4K2C	Phosphatidylinositol 5-phosphate 4-kinase type-2 gamma	Kinase (non-protein)	FAIDDHDYLVSLTR	241.108	300.765	301.553	287.215	271.148	183.676	213.672	283.483	316.564	322.826	301.553	311.571	318.821	253.038	305.576	315.254	0.758541
150071	Pip4k2c	PIP4K2C	Phosphatidylinositol 5-phosphate 4-kinase type-2 gamma	Kinase (non-protein)	FKEYCPQVFR	186.795	224.578	225.304	226.062	200.255	185.669	171.135	205.368	245.253	241.051	225.304	245.232	235.464	255.784	244.743	228.384	1
150072	Pip4k2c	PIP4K2C	Phosphatidylinositol 5-phosphate 4-kinase type-2 gamma	Kinase (non-protein)	FLDFIANIFA	71.6167	72.8481	103.702	91.5807	92.7989	53.4631	77.5028	102.892	94.0297	78.1916	103.702	99.3469	109.115	73.6525	110.838	114.423	1
150073	Pip4k2c	PIP4K2C	Phosphatidylinositol 5-phosphate 4-kinase type-2 gamma	Kinase (non-protein)	FLISYDR	287.953	322.449	348.304	313.593	333.596	211.396	251.024	326.075	378.069	346.101	348.304	340.186	392.248	291.227	358.994	362.619	0.987581
150074	Pip4k2c	PIP4K2C	Phosphatidylinositol 5-phosphate 4-kinase type-2 gamma	Kinase (non-protein)	HFVQQK	920.722	1113.56	1081.17	1099.42	737.623	905.523	720.416	1101.64	1208.87	1195.24	1081.17	1192.66	867.311	1247.48	1030.28	1225.11	0.983003
150075	Pip4k2c	PIP4K2C	Phosphatidylinositol 5-phosphate 4-kinase type-2 gamma	Kinase (non-protein)	IKVNNHFFHR	375.929	501.563	497.044	452.314	397.294	452.646	371.231	458.851	493.578	538.354	497.044	490.67	467.146	623.58	530.903	510.276	1
150076	Pip4k2c	PIP4K2C	Phosphatidylinositol 5-phosphate 4-kinase type-2 gamma	Kinase (non-protein)	IKVNNHFFHR	403.204	533.571	541.987	484.552	458.385	497.253	383.2	462.197	529.389	572.71	541.987	525.642	538.978	685.032	548.021	513.997	0.811648
150077	Pip4k2c	PIP4K2C	Phosphatidylinositol 5-phosphate 4-kinase type-2 gamma	Kinase (non-protein)	IMDYSLLLGIHDIIR	182.997	261.674	335.348	294.213	314.325	186.197	208.194	289.614	240.268	280.869	335.348	319.163	369.589	256.511	297.742	322.072	0.999955
150078	Pip4k2c	PIP4K2C	Phosphatidylinositol 5-phosphate 4-kinase type-2 gamma	Kinase (non-protein)	IMDYSLLLGIHDIIR	136.287	212.275	177.831	157.301	150.605	103.56	108.381	160.309	178.939	227.846	177.831	170.641	177.084	142.668	154.998	178.275	0.960083
150079	Pip4k2c	PIP4K2C	Phosphatidylinositol 5-phosphate 4-kinase type-2 gamma	Kinase (non-protein)	NMFSHRLPVHR	228.983	313.492	339.253	278.129	242.169	262.031	198.488	248.691	300.645	336.487	339.253	301.715	284.747	360.983	283.861	276.562	0.70457
150080	Pip4k2c	PIP4K2C	Phosphatidylinositol 5-phosphate 4-kinase type-2 gamma	Kinase (non-protein)	SAEGAPQK	90.4307	47.5209	86.0917	79.6655	90.2456	47.0266	67.7166	89.0085	118.732	51.0067	86.0917	86.4213	106.112	64.7854	96.8426	98.984	1
150081	Pip4k2c	PIP4K2C	Phosphatidylinositol 5-phosphate 4-kinase type-2 gamma	Kinase (non-protein)	SAEGAPQK	177.719	145.828	219.224	198.605	184.855	116.812	152.212	229.444	233.337	156.525	219.224	215.447	217.356	160.924	217.681	255.158	0.934399
150082	Pip4k2c	PIP4K2C	Phosphatidylinositol 5-phosphate 4-kinase type-2 gamma	Kinase (non-protein)	SAEGAPQKEVYFM*GLIDILTQYDAK	73.2185	51.952	82.2352	94.8748	79.1213	51.7772	60.3626	86.5065	96.1327	55.7628	82.2352	102.92	93.0323	71.3299	86.3255	96.2016	0.654023
150083	Pip4k2c	PIP4K2C	Phosphatidylinositol 5-phosphate 4-kinase type-2 gamma	Kinase (non-protein)	SAEGAPQKEVYFMGLIDILTQYDAK	401.151	358.878	570.949	619.738	530.526	316.666	463.669	577.053	526.694	385.202	570.949	672.293	623.802	436.249	663.1	641.725	0.943174
150084	Pip4k2c	PIP4K2C	Phosphatidylinositol 5-phosphate 4-kinase type-2 gamma	Kinase (non-protein)	SPPSETEGSDGR	86.4818	102.748	113.934	103.011	91.9788	48.1884	77.2567	118.658	113.547	110.284	113.934	111.747	108.15	66.3859	110.486	131.956	1
150085	Pip4k2c	PIP4K2C	Phosphatidylinositol 5-phosphate 4-kinase type-2 gamma	Kinase (non-protein)	SPPSETEGSDGRFLISYDR	74.9411	108.112	146.82	127.491	52.5601	73.3427	67.8078	106.156	98.3945	116.043	146.82	138.302	61.8012	101.039	96.9731	118.054	1
150086	Pip4k2c	PIP4K2C	Phosphatidylinositol 5-phosphate 4-kinase type-2 gamma	Kinase (non-protein)	VKELPTLK	630.683	760.344	832.093	754.222	700.076	655.215	551.932	774.337	828.059	816.116	832.093	818.182	823.162	902.646	789.327	861.12	0.978525
150087	Pip4k2c	PIP4K2C	Phosphatidylinositol 5-phosphate 4-kinase type-2 gamma	Kinase (non-protein)	VNNHFFHR	181.261	214.899	238.517	232.128	212.816	205.383	152.232	237.405	237.988	230.663	238.517	251.813	250.233	282.943	217.71	264.012	1
150088	Pip4k2c	PIP4K2C	Phosphatidylinositol 5-phosphate 4-kinase type-2 gamma	Kinase (non-protein)	VSVENEDSYMLVMR	78.7734	83.5944	110.431	100.461	93.9701	56.5298	78.4102	92.3341	103.426	89.7261	110.431	108.981	110.492	77.8773	112.136	102.682	1
150089	Pip4k2c	PIP4K2C	Phosphatidylinositol 5-phosphate 4-kinase type-2 gamma	Kinase (non-protein)	VYIGEEEKK	505.237	610.736	742.533	673.407	552.549	382.508	481.259	670.304	663.354	655.535	742.533	730.513	649.698	526.955	688.257	745.427	1
150090	Pip4k2c	PIP4K2C	Phosphatidylinositol 5-phosphate 4-kinase type-2 gamma	Kinase (non-protein)	VYIGEEEKK	328.948	296.159	268.783	255.015	250.94	175.584	224.693	269.904	431.895	317.883	268.783	276.641	295.06	241.89	321.337	300.153	1
150091	Pip5k1a	PIP5K1A	Phosphatidylinositol 4-phosphate 5-kinase type-1 alpha	Kinase (non-protein)	DCLVLQSFK	114.763	202.667	152.025	205.917	370.957	376.593	141.362	184.7	150.679	217.533	152.025	223.38	436.178	518.807	202.163	205.4	0.813894
150092	Pip5k1a	PIP5K1A	Phosphatidylinositol 4-phosphate 5-kinase type-1 alpha	Kinase (non-protein)	ATVSEGPSASVMPVKK	126.664	167.553	171.519	152.846	154.49	148.887	117.27	153.032	166.305	179.844	171.519	165.808	181.652	205.112	167.71	170.183	1
150093	Pip5k1a	PIP5K1A	Phosphatidylinositol 4-phosphate 5-kinase type-1 alpha	Kinase (non-protein)	SGPSFSR	59.0333	69.2611	72.0613	76.484	67.6574	60.1107	48.4297	68.9522	77.5081	74.3415	72.0613	82.97	79.5528	82.8105	69.2601	76.68	1
150094	Pip5k1a	PIP5K1A	Phosphatidylinositol 4-phosphate 5-kinase type-1 alpha	Kinase (non-protein)	EAEFLQK	281.905	328.53	375.423	328.116	277.052	239.595	242.637	297.77	370.13	352.628	375.423	355.941	325.763	330.073	346.999	331.142	0.982764
150095	Pip5k1a	PIP5K1A	Phosphatidylinositol 4-phosphate 5-kinase type-1 alpha	Kinase (non-protein)	EAEFLQK	198.486	213.711	271.942	200.822	204.36	124.795	184.306	189.282	260.603	229.387	271.942	217.853	240.29	171.921	263.579	210.495	1
150096	Pip5k1a	PIP5K1A	Phosphatidylinositol 4-phosphate 5-kinase type-1 alpha	Kinase (non-protein)	LLPGYYMNLNQNPR	195.436	261.728	264.934	239.685	226.153	186.873	180.732	209.228	256.599	280.926	264.934	260.01	265.915	257.442	258.468	232.677	0.597758
150097	Pip5k1a	PIP5K1A	Phosphatidylinositol 4-phosphate 5-kinase type-1 alpha	Kinase (non-protein)	LLPGYYMNLNQNPR	230.674	313.252	387.133	327.52	267.503	267.34	238.589	279.831	302.864	336.229	387.133	355.295	314.535	368.297	341.21	311.193	0.981038
150098	Pip5k1a	PIP5K1A	Phosphatidylinositol 4-phosphate 5-kinase type-1 alpha	Kinase (non-protein)	LLPGYYMNLNQNPR	92.9918	138.209	154.187	143.755	124.94	126.507	92.4473	129.453	122.094	148.346	154.187	155.946	146.907	174.28	132.21	143.962	0.746647
150099	Pip5k1a	PIP5K1A	Phosphatidylinositol 4-phosphate 5-kinase type-1 alpha	Kinase (non-protein)	TYAPVAFR	132.373	184.462	201.533	173.801	166.749	148.55	137.261	182.21	173.8	197.992	201.533	188.54	196.067	204.648	196.299	202.631	0.767779
150100	Pip5k1a	PIP5K1A	Phosphatidylinositol 4-phosphate 5-kinase type-1 alpha	Kinase (non-protein)	TYAPVAFR	44.9794	67.5042	76.0927	71.0548	63.2716	67.394	47.9273	70.2925	59.0559	72.4558	76.0927	77.0803	74.3959	92.8442	68.5416	78.1704	1
150101	Pip5k1a	PIP5K1A	Phosphatidylinositol 4-phosphate 5-kinase type-1 alpha	Kinase (non-protein)	TYAPVAFR	144.865	195.449	215.271	189.377	193.145	187.392	135.844	202.63	190.202	209.785	215.271	205.437	227.103	258.157	194.272	225.34	0.908815
150102	Pip5k1c	PIP5K1C	Phosphatidylinositol 4-phosphate 5-kinase type-1 gamma	Kinase (non-protein)	ADEKRPVAQK	559.193	727.961	784.787	715.128	549.156	637.166	526.626	677.968	734.196	781.359	784.787	775.772	645.708	877.781	753.136	753.95	0.996005
150103	Pip5k1c	PIP5K1C	Phosphatidylinositol 4-phosphate 5-kinase type-1 gamma	Kinase (non-protein)	ADEKRPVAQK	280.916	313.202	370.271	309.317	304.772	315.391	261.885	311.723	368.83	336.176	370.271	335.548	358.356	434.493	374.526	346.658	0.861632
150104	Pip5k1c	PIP5K1C	Phosphatidylinositol 4-phosphate 5-kinase type-1 gamma	Kinase (non-protein)	ALYSTAMESIQGGAAR	43.4003	50.8262	57.2552	53.2098	56.1786	41.9027	39.8118	48.8935	56.9827	54.5544	57.2552	57.7221	66.0558	57.7266	56.9355	54.3732	1
150105	Pip5k1c	PIP5K1C	Phosphatidylinositol 4-phosphate 5-kinase type-1 gamma	Kinase (non-protein)	GEAIETDDTMGGIPAVNGR	134.41	161.307	167.339	134.509	149.47	60.381	107.113	142.347	176.475	173.139	167.339	145.916	175.75	83.1829	153.184	158.301	1
150106	Pip5k1c	PIP5K1C	Phosphatidylinositol 4-phosphate 5-kinase type-1 gamma	Kinase (non-protein)	GEAIETDDTMGGIPAVNGR	149.044	164.885	176.189	163.86	160.875	101.935	115.335	155.284	195.689	176.98	176.189	177.756	189.16	140.43	164.942	172.687	1
150107	Pip5k1c	PIP5K1C	Phosphatidylinositol 4-phosphate 5-kinase type-1 gamma	Kinase (non-protein)	GEAIETDDTMGGIPAVNGR	138.478	149.302	153.413	146.395	139.666	78.0674	93.6726	132.273	181.816	160.254	153.413	158.809	164.222	107.548	133.963	147.097	1
150108	Pip5k1c	PIP5K1C	Phosphatidylinositol 4-phosphate 5-kinase type-1 gamma	Kinase (non-protein)	LLLHIGIIDILQSYR	44.4226	68.4325	79.3935	73.8156	85.4479	49.8521	52.3357	79.5404	58.325	73.4522	79.3935	80.0753	100.471	68.6778	74.8461	88.4548	1
150109	Pip5k1c	PIP5K1C	Phosphatidylinositol 4-phosphate 5-kinase type-1 gamma	Kinase (non-protein)	AGLAEAPLVTGQPGPGHGKK	437.401	555.154	643.875	573.062	520.768	549.019	431.878	526.353	574.288	595.875	643.875	621.659	612.329	756.347	617.635	585.344	1
150110	Pip5k1c	PIP5K1C	Phosphatidylinositol 4-phosphate 5-kinase type-1 gamma	Kinase (non-protein)	AGLAEAPLVTGQPGPGHGKK	394.774	531.582	571.772	522.155	427.891	468.885	373.533	477.772	518.321	570.574	571.772	566.434	503.122	645.951	534.196	531.317	0.915013
150111	Pip5k1c	PIP5K1C	Phosphatidylinositol 4-phosphate 5-kinase type-1 gamma	Kinase (non-protein)	DCLVLESFK	182.068	183.581	182.62	191.33	159.625	118.231	132.332	191.925	239.048	197.046	182.62	207.555	187.69	162.879	189.25	213.435	0.915146
150112	Pip5k1c	PIP5K1C	Phosphatidylinositol 4-phosphate 5-kinase type-1 gamma	Kinase (non-protein)	DCLVLESFK	268.593	358.516	371.827	330.933	320.046	227.848	258.328	316.704	352.651	384.814	371.827	358.996	376.316	313.89	369.44	352.198	0.774615
150113	Pip5k1c	PIP5K1C	Phosphatidylinositol 4-phosphate 5-kinase type-1 gamma	Kinase (non-protein)	DCLVLESFK	457.004	557.665	594.934	527.619	512.389	362.921	411.739	475.625	600.026	598.571	594.934	572.362	602.476	499.972	588.835	528.93	1
150114	Pip5k1c	PIP5K1C	Phosphatidylinositol 4-phosphate 5-kinase type-1 gamma	Kinase (non-protein)	DLDFM*QDMPEGLLLDSDTFGALVK	65.1066	65.928	70.2926	71.5163	80.4054	30.7016	62.7502	66.92	85.4821	70.764	70.2926	77.581	94.5421	42.2955	89.7401	74.4199	0.792508
150115	Pip5k1c	PIP5K1C	Phosphatidylinositol 4-phosphate 5-kinase type-1 gamma	Kinase (non-protein)	DLDFMQDM*PEGLLLDSDTFGALVK	41.2815	38.6126	51.0615	42.5583	58.0613	21.2794	38.1709	42.2062	54.2008	41.4449	51.0615	46.1673	68.2695	29.3152	54.5888	46.9364	0.878429
150116	Pip5k1c	PIP5K1C	Phosphatidylinositol 4-phosphate 5-kinase type-1 gamma	Kinase (non-protein)	DLDFMQDM*PEGLLLDSDTFGALVK	37.1296	31.2029	35.8617	37.5493	35.6871	17.1672	25.2979	33.2897	48.7496	33.4917	35.8617	40.7335	41.9616	23.6501	36.179	37.0206	1
150117	Pip5k1c	PIP5K1C	Phosphatidylinositol 4-phosphate 5-kinase type-1 gamma	Kinase (non-protein)	DLDFMQDMPEGLLLDSDTFGALVK	22.5895	16.7241	25.4461	22.048	23.2999	15.5203	12.7481	19.3498	29.659	17.9508	25.4461	23.9177	27.3964	21.3813	18.2313	21.5184	0.812469
150118	Pip5k1c	PIP5K1C	Phosphatidylinositol 4-phosphate 5-kinase type-1 gamma	Kinase (non-protein)	DLDFMQDMPEGLLLDSDTFGALVK	166.203	161.797	190.97	166.58	206.384	74.7263	149.987	154.061	218.217	173.665	190.97	180.706	242.671	102.945	214.498	171.327	1
150119	Pip5k1c	PIP5K1C	Phosphatidylinositol 4-phosphate 5-kinase type-1 gamma	Kinase (non-protein)	DLDFMQDMPEGLLLDSDTFGALVK	145.131	170.649	180.201	183.209	209.103	82.587	140.651	189.498	190.551	183.166	180.201	198.746	245.867	113.775	201.147	210.735	0.998024
150120	Pip5k1c	PIP5K1C	Phosphatidylinositol 4-phosphate 5-kinase type-1 gamma	Kinase (non-protein)	ERQAEGAQSK	285.41	73.1227	319.776	218.597	178.575	153.651	252.973	347.481	374.731	78.4864	319.776	237.134	209.972	211.675	361.78	386.424	0.964962
150121	Pip5k1c	PIP5K1C	Phosphatidylinositol 4-phosphate 5-kinase type-1 gamma	Kinase (non-protein)	FMSSTVFRK	291.491	297.387	327.882	236.779	178.757	353.31	241.865	250.842	382.715	319.201	327.882	256.858	210.186	486.732	345.895	278.954	0.884729
150122	Pip5k1c	PIP5K1C	Phosphatidylinositol 4-phosphate 5-kinase type-1 gamma	Kinase (non-protein)	FMSSTVFRK	217.615	225.702	272.682	200.244	158.753	207.269	180.625	181.574	285.719	242.258	272.682	217.225	186.665	285.541	258.314	201.923	0.946504
150123	Pip5k1c	PIP5K1C	Phosphatidylinositol 4-phosphate 5-kinase type-1 gamma	Kinase (non-protein)	FYGLYCVQSGGK	151.931	289.852	287.462	264.373	244.782	230.22	162.788	217.633	199.479	311.113	287.462	286.793	287.819	317.158	232.806	242.023	0.938664
150124	Pip5k1c	PIP5K1C	Phosphatidylinositol 4-phosphate 5-kinase type-1 gamma	Kinase (non-protein)	FYGLYCVQSGGK	198.476	242.884	247.655	246	301.474	173.715	170.501	228.311	260.591	260.7	247.655	266.861	354.479	239.315	243.837	253.899	1
150125	Pip5k1c	PIP5K1C	Phosphatidylinositol 4-phosphate 5-kinase type-1 gamma	Kinase (non-protein)	GAIQLGIGYTVGNLSSKPER	197.64	277.558	335.235	298.466	265.932	236.414	231.598	275.578	259.493	297.918	335.235	323.776	312.687	325.691	331.213	306.463	0.986386
150126	Pip5k1c	PIP5K1C	Phosphatidylinositol 4-phosphate 5-kinase type-1 gamma	Kinase (non-protein)	GAIQLGIGYTVGNLSSKPER	215.018	282.96	316.749	303.037	277.585	240.145	222.644	273.253	282.31	303.716	316.749	328.735	326.39	330.831	318.407	303.877	0.910745
150127	Pip5k1c	PIP5K1C	Phosphatidylinositol 4-phosphate 5-kinase type-1 gamma	Kinase (non-protein)	GAIQLGIGYTVGNLSSKPER	184.908	257.132	308.474	271.612	247.798	216.623	185.938	226.718	242.776	275.993	308.474	294.645	291.366	298.426	265.912	252.127	1
150128	Pip5k1c	PIP5K1C	Phosphatidylinositol 4-phosphate 5-kinase type-1 gamma	Kinase (non-protein)	GALLAVKPLGPTAAFSASQIPSER	242.902	277.608	315.265	297.178	376.818	228.142	271.668	317.732	318.92	297.971	315.265	322.379	443.069	314.296	388.517	353.342	0.80168
150129	Pip5k1c	PIP5K1C	Phosphatidylinositol 4-phosphate 5-kinase type-1 gamma	Kinase (non-protein)	GALLAVKPLGPTAAFSASQIPSER	271.012	276.654	340.312	337.115	421.819	236.338	300.006	361.024	355.827	296.947	340.312	365.703	495.983	325.587	429.043	401.485	1
150130	Pip5k1c	PIP5K1C	Phosphatidylinositol 4-phosphate 5-kinase type-1 gamma	Kinase (non-protein)	GALLAVKPLGPTAAFSASQIPSER	243.649	249.163	287.219	273.067	333.491	185.571	239.506	303.176	319.901	267.44	287.219	296.224	392.125	255.649	342.522	337.154	0.590996
150131	Pip5k1c	PIP5K1C	Phosphatidylinositol 4-phosphate 5-kinase type-1 gamma	Kinase (non-protein)	GALLAVKPLGPTAAFSASQIPSEREDVQYDLR	187.461	238.632	263.213	218.827	211.083	126.072	188.571	210.444	246.128	256.136	263.213	237.384	248.195	173.681	269.678	234.029	1
150132	Pip5k1c	PIP5K1C	Phosphatidylinositol 4-phosphate 5-kinase type-1 gamma	Kinase (non-protein)	GALLAVKPLGPTAAFSASQIPSEREDVQYDLR	108.791	137.167	167.891	141.905	126.573	83.005	102.928	130.034	142.838	147.228	167.891	153.939	148.827	114.35	147.199	144.607	1
150133	Pip5k1c	PIP5K1C	Phosphatidylinositol 4-phosphate 5-kinase type-1 gamma	Kinase (non-protein)	GALLAVKPLGPTAAFSASQIPSEREDVQYDLR	158.614	179.578	219.807	194.538	161.819	98.3683	134.867	188.164	208.253	192.751	219.807	211.035	190.27	135.515	192.876	209.252	1
150134	Pip5k1c	PIP5K1C	Phosphatidylinositol 4-phosphate 5-kinase type-1 gamma	Kinase (non-protein)	GALLAVKPLGPTAAFSASQIPSEREDVQYDLR	129.052	161.915	200.698	179.553	151.752	101.541	123.407	167.163	169.44	173.792	200.698	194.78	178.433	139.886	176.486	185.897	1
150135	Pip5k1c	PIP5K1C	Phosphatidylinositol 4-phosphate 5-kinase type-1 gamma	Kinase (non-protein)	GALLAVKPLGPTAAFSASQIPSEREDVQYDLR	167.273	217.178	259.205	214.287	173.649	109.043	159.847	184.863	219.622	233.109	259.205	232.459	204.18	150.221	228.599	205.581	1
150136	Pip5k1c	PIP5K1C	Phosphatidylinositol 4-phosphate 5-kinase type-1 gamma	Kinase (non-protein)	GVDASGETTYK	208.777	226.918	322.98	251.96	249.764	178.053	206.59	240.075	274.115	243.562	322.98	273.327	293.677	245.292	295.448	266.982	1
150137	Pip5k1c	PIP5K1C	Phosphatidylinositol 4-phosphate 5-kinase type-1 gamma	Kinase (non-protein)	GVDASGETTYKK	414.416	575.432	630.159	588.327	510.159	485.337	425.459	563.806	544.11	617.641	630.159	638.218	599.854	668.616	608.456	626.994	1
150138	Pip5k1c	PIP5K1C	Phosphatidylinositol 4-phosphate 5-kinase type-1 gamma	Kinase (non-protein)	GVDASGETTYKK	333.246	338.823	257.921	291.387	247.046	280.925	239.044	275.784	437.538	363.676	257.921	316.097	290.482	387.012	341.86	306.692	0.904265
150139	Pip5k1c	PIP5K1C	Phosphatidylinositol 4-phosphate 5-kinase type-1 gamma	Kinase (non-protein)	IMDYSLLLGVHNIDQQER	172.219	207.384	253.437	219.419	324.003	129.497	222.562	248.822	226.116	222.596	253.437	238.027	380.969	178.399	318.29	276.708	1
150140	Pip5k1c	PIP5K1C	Phosphatidylinositol 4-phosphate 5-kinase type-1 gamma	Kinase (non-protein)	IMDYSLLLGVHNIDQQERER	158.103	274.143	310.189	284.037	146.706	157.025	129.019	173.528	207.582	294.252	310.189	308.124	172.5	216.323	184.512	192.976	1
150141	Pip5k1c	PIP5K1C	Phosphatidylinositol 4-phosphate 5-kinase type-1 gamma	Kinase (non-protein)	IMDYSLLLGVHNIDQQERER	160.292	301.301	325.752	295.958	156.387	165.115	117.465	190.506	210.456	323.402	325.752	321.055	183.882	227.468	167.988	211.856	1
150142	Pip5k1c	PIP5K1C	Phosphatidylinositol 4-phosphate 5-kinase type-1 gamma	Kinase (non-protein)	ITVQVEPVCGVGVVPK	422.314	463.137	530.549	487.373	493.706	416.863	377.772	483.629	554.48	497.109	530.549	528.703	580.508	574.283	540.258	537.831	0.998391
150143	Pip5k1c	PIP5K1C	Phosphatidylinositol 4-phosphate 5-kinase type-1 gamma	Kinase (non-protein)	KAGLAEAPLVTGQPGPGHGKK	676.176	882.87	999.917	912.716	691.699	841.658	667.751	802.066	887.79	947.63	999.917	990.116	813.313	1159.5	954.962	891.957	1
150144	Pip5k1c	PIP5K1C	Phosphatidylinositol 4-phosphate 5-kinase type-1 gamma	Kinase (non-protein)	KLEHTWK	308.549	541.614	513.195	434.701	439.599	424.239	361.426	410.707	405.112	581.342	513.195	471.565	516.889	584.445	516.882	456.736	1
150145	Pip5k1c	PIP5K1C	Phosphatidylinositol 4-phosphate 5-kinase type-1 gamma	Kinase (non-protein)	KLEHTWK	626.681	1152.93	900.027	902.6	727.145	852.84	647.509	846.851	822.805	1237.5	900.027	979.142	854.991	1174.9	926.013	941.761	1
150146	Pip5k1c	PIP5K1C	Phosphatidylinositol 4-phosphate 5-kinase type-1 gamma	Kinase (non-protein)	KTTSSTLK	408.802	280.444	554.674	410.008	339.411	344.492	372.681	527.789	536.74	301.015	554.674	444.777	399.086	474.583	532.978	586.94	0.904173
150147	Pip5k1c	PIP5K1C	Phosphatidylinositol 4-phosphate 5-kinase type-1 gamma	Kinase (non-protein)	KTTSSTLK	312.923	160.245	357.042	280.958	238.207	209.386	282.942	347.225	410.854	171.999	357.042	304.784	280.088	288.457	404.64	386.14	1
150148	Pip5k1c	PIP5K1C	Phosphatidylinositol 4-phosphate 5-kinase type-1 gamma	Kinase (non-protein)	RTQSSGQDGRPQEEPHAEDLQK	160.197	208.82	263.631	221.638	215.149	134.931	146.281	221.742	210.332	224.137	263.631	240.434	252.976	185.885	209.199	246.593	0.887272
150149	Pip5k1c	PIP5K1C	Phosphatidylinositol 4-phosphate 5-kinase type-1 gamma	Kinase (non-protein)	SLPTYK	330.384	413.727	485.516	421.55	456.291	356.891	342.945	414.903	433.78	444.074	485.516	457.298	536.515	491.664	490.451	461.402	0.645986
150150	Pip5k1c	PIP5K1C	Phosphatidylinositol 4-phosphate 5-kinase type-1 gamma	Kinase (non-protein)	SLPTYKDLDFM*QDMPEGLLLDSDTFGALVK	38.408	61.0305	60.0936	64.4261	44.9199	29.2666	46.3005	48.5736	50.428	65.5072	60.0936	69.8896	52.8176	40.3186	66.215	54.0174	0.535661
150151	Pip5k1c	PIP5K1C	Phosphatidylinositol 4-phosphate 5-kinase type-1 gamma	Kinase (non-protein)	SLPTYKDLDFM*QDMPEGLLLDSDTFGALVK	130.46	154.43	198.765	171.549	140.896	75.1279	122.598	148.239	171.288	165.758	198.765	186.097	165.668	103.499	175.33	164.853	1
150152	Pip5k1c	PIP5K1C	Phosphatidylinositol 4-phosphate 5-kinase type-1 gamma	Kinase (non-protein)	SLPTYKDLDFMQDM*PEGLLLDSDTFGALVK	28.1241	28.5501	33.5429	36.1033	27.0128	21.434	28.744	37.8002	36.9258	30.6443	33.5429	39.1649	31.7621	29.5281	41.1073	42.0366	0.655032
150153	Pip5k1c	PIP5K1C	Phosphatidylinositol 4-phosphate 5-kinase type-1 gamma	Kinase (non-protein)	SLPTYKDLDFMQDM*PEGLLLDSDTFGALVK	98.7275	117.442	147.315	155.421	104.305	73.7541	102.084	122.352	129.625	126.057	147.315	168.601	122.644	101.606	145.992	136.064	1
150154	Pip5k1c	PIP5K1C	Phosphatidylinositol 4-phosphate 5-kinase type-1 gamma	Kinase (non-protein)	SLPTYKDLDFMQDMPEGLLLDSDTFGALVK	115.007	136.873	193.097	154.594	130.766	73.0814	116.243	132.373	150.999	146.913	193.097	167.704	153.757	100.679	166.24	147.208	0.872421
150155	Pip5k1c	PIP5K1C	Phosphatidylinositol 4-phosphate 5-kinase type-1 gamma	Kinase (non-protein)	SLPTYKDLDFMQDMPEGLLLDSDTFGALVK	357.849	466.588	545.872	504.119	379.96	259.48	361.277	446.387	469.84	500.813	545.872	546.869	446.764	357.468	516.667	496.416	0.996262
150156	Pip5k1c	PIP5K1C	Phosphatidylinositol 4-phosphate 5-kinase type-1 gamma	Kinase (non-protein)	SPSDTSEQPR	30.7652	32.7396	40.6023	37.989	36.6711	25.1824	23.6671	38.4407	40.3934	35.1411	40.6023	41.2105	43.1186	34.6921	33.8467	42.7488	1
150157	Pip5k1c	PIP5K1C	Phosphatidylinositol 4-phosphate 5-kinase type-1 gamma	Kinase (non-protein)	TQSSGQDGRPQEEPHAEDLQK	53.1112	69.9082	91.3267	78.7079	80.2903	45.7241	54.6739	84.8993	69.7327	75.0361	91.3267	85.3825	94.4068	62.991	78.19	94.4142	1
150158	Pip5k1c	PIP5K1C	Phosphatidylinositol 4-phosphate 5-kinase type-1 gamma	Kinase (non-protein)	TQSSGQDGRPQEEPHAEDLQK	481.297	714.181	808.967	691.958	626.701	375.538	482.67	670.321	631.922	766.568	808.967	750.637	736.886	517.354	690.274	745.446	1
150159	Pip5k1c	PIP5K1C	Phosphatidylinositol 4-phosphate 5-kinase type-1 gamma	Kinase (non-protein)	VVVM*NNVLPR	48.0198	53.5752	50.5211	50.5669	39.9841	42.1701	36.6596	44.9612	63.0479	57.5051	50.5211	54.855	47.014	58.0949	52.4274	50.0001	1
150160	Pipox	PIPOX	Peroxisomal sarcosine oxidase	Enzyme, misc.	LLHPLGIELPLQTLR	137.523	204.681	220.504	177.215	186.081	164.561	113.237	181.202	180.562	219.695	220.504	192.243	218.798	226.705	161.942	201.51	1
150161	Pipox	PIPOX	Peroxisomal sarcosine oxidase	Enzyme, misc.	SVLLLEQFFLPHSR	55.9182	61.1938	65.6891	59.429	59.5297	42.2281	46.2619	62.0183	73.4182	65.6825	65.6891	64.4686	69.9961	58.1747	66.1599	68.9689	0.971352
150162	Pipox	PIPOX	Peroxisomal sarcosine oxidase	Enzyme, misc.	SVLLLEQFFLPHSR	66.0309	72.1825	81.6358	83.6543	76.7344	62.1359	57.0317	79.4383	86.6957	77.4772	81.6358	90.7484	90.2258	85.6004	81.562	88.3412	0.988839
150163	Pir	PIR	Pirin	Transcriptional regulator	EQSEGVGAR	59.1072	82.4121	67.9534	88.0867	54.0221	60.2633	46.4733	86.4277	77.6051	88.4571	67.9534	95.5566	63.5202	83.0206	66.4623	96.1139	1
150164	Pir	PIR	Pirin	Transcriptional regulator	KVTLSVLSR	502.131	703.796	643.4	611.197	617.46	577.161	499.473	619.14	659.276	755.421	643.4	663.028	726.021	795.116	714.305	688.529	1
150165	Pir	PIR	Pirin	Transcriptional regulator	KVTLSVLSR	238.575	298.469	302.819	300.645	268.718	286.494	232.817	285.736	313.239	320.362	302.819	326.141	315.964	394.684	332.955	317.76	0.928648
150166	Pir	PIR	Pirin	Transcriptional regulator	NLDPFLLFDEFK	60.322	78.4458	73.2206	79.3554	91.305	42.7565	45.1871	73.3377	79.2002	84.1999	73.2206	86.0849	107.358	58.9027	64.6228	81.5569	0.504914
150167	Pir	PIR	Pirin	Transcriptional regulator	NLDPFLLFDEFK	126.683	124.804	130.796	127.377	182.957	76.2268	104.551	142.873	166.33	133.958	130.796	138.179	215.124	105.012	149.52	158.885	1
150168	Pir	PIR	Pirin	Transcriptional regulator	SHFVLIAGEPLREPVVQHGPFVMNTNEEISQAILDFR	149.634	157.398	207.251	200.991	219.973	107.079	126.89	189.221	196.462	168.943	207.251	218.035	258.649	147.516	181.467	210.427	1
150169	Pir	PIR	Pirin	Transcriptional regulator	SIGRPELK	461.815	590.403	578.083	611.003	549.316	548.616	421.139	577.415	606.343	633.711	578.083	662.817	645.896	755.792	602.278	642.128	0.741587
150170	Pisd	PISD	Phosphatidylserine decarboxylase proenzyme, mitochondrial	Endoplasmic reticulum or golgi	ELFCHNER	254.767	372.517	304.048	303.871	323.171	223.223	238.224	317.891	334.498	399.842	304.048	329.639	379.99	307.519	340.688	353.518	0.997068
150171	Pisd	PISD	Phosphatidylserine decarboxylase proenzyme, mitochondrial	Endoplasmic reticulum or golgi	GVTYSLESFLGPR	96.846	122.088	134.104	124.128	111.249	94.7339	85.0665	115.9	127.155	131.044	134.104	134.654	130.808	130.509	121.655	128.889	1
150172	Pisd	PISD	Phosphatidylserine decarboxylase proenzyme, mitochondrial	Endoplasmic reticulum or golgi	ILTFGQVK	168.279	191.014	186.278	169.275	167.693	173.14	145.954	179.851	220.943	205.026	186.278	183.63	197.177	238.523	208.731	200.007	1
150173	Pisd	PISD	Phosphatidylserine decarboxylase proenzyme, mitochondrial	Endoplasmic reticulum or golgi	ILTFGQVK	244.196	256.558	251.838	261.813	235.791	246.886	171.925	220.268	320.619	275.376	251.838	284.015	277.247	340.119	245.873	244.954	1
150174	Pisd	PISD	Phosphatidylserine decarboxylase proenzyme, mitochondrial	Endoplasmic reticulum or golgi	ILTFGQVK	99.5604	121.221	126.982	116.696	124.281	121.555	89.3913	121.832	130.719	130.112	126.982	126.592	146.132	167.458	127.84	135.486	1
150175	Pisd	PISD	Phosphatidylserine decarboxylase proenzyme, mitochondrial	Endoplasmic reticulum or golgi	ILTFGQVK	266.307	262.761	257.474	273.759	240.735	271.786	163.599	216.96	349.649	282.035	257.474	296.974	283.061	374.421	233.965	241.275	0.877239
150176	Pisd	PISD	Phosphatidylserine decarboxylase proenzyme, mitochondrial	Endoplasmic reticulum or golgi	IRFGEALGSL	130.038	139.69	154.656	146.348	137.5	125.591	106.177	121.953	170.735	149.937	154.656	158.759	161.675	173.019	151.845	135.62	0.775724
150177	Pisd	PISD	Phosphatidylserine decarboxylase proenzyme, mitochondrial	Endoplasmic reticulum or golgi	LNQVELPYWLR	105.029	148.852	161.191	136.335	137.91	109.118	88.3552	140.825	137.899	159.771	161.191	147.896	162.157	150.324	126.358	156.608	1
150178	Pisd	PISD	Phosphatidylserine decarboxylase proenzyme, mitochondrial	Endoplasmic reticulum or golgi	NQLVTR	549.569	788.9	694.942	694.614	610.455	596.711	497.208	646.263	721.56	846.767	694.942	753.518	717.784	822.048	711.064	718.692	0.657349
150179	Pisd	PISD	Phosphatidylserine decarboxylase proenzyme, mitochondrial	Endoplasmic reticulum or golgi	VVLTGDWK	419.875	630.974	559.535	520.359	495.977	459.464	357.538	505.26	551.278	677.257	559.535	564.486	583.18	632.972	511.321	561.886	1
150180	Gopc	PIST	Golgi-associated PDZ and coiled-coil motif-containing protein	Receptor, channel, transporter or cell surface protein	AQTVSQINHK	127.66	207.264	218.993	211.834	211.967	229.813	118.742	203.505	167.613	222.467	218.993	229.798	249.234	316.597	169.815	226.313	0.770119
150181	Gopc	PIST	Golgi-associated PDZ and coiled-coil motif-containing protein	Receptor, channel, transporter or cell surface protein	CGGLHVGDAILAVNGVNLR	280.755	333.935	375.423	366.498	330.993	339.889	256.999	351.176	368.619	358.429	375.423	397.578	389.188	468.242	367.539	390.533	0.989285
150182	Gopc	PIST	Golgi-associated PDZ and coiled-coil motif-containing protein	Receptor, channel, transporter or cell surface protein	KENEALRR	49.5019	61.3519	63.9492	56.5762	54.4263	59.0008	54.7057	66.3986	64.9939	65.8522	63.9492	61.374	63.9955	81.2814	78.2354	73.8402	1
150183	Gopc	PIST	Golgi-associated PDZ and coiled-coil motif-containing protein	Receptor, channel, transporter or cell surface protein	LEAQLVDLR	274.315	318.142	316.858	310.653	341.723	232.377	237.764	300.1	360.164	341.479	316.858	336.997	401.804	320.129	340.03	333.733	0.923102
150184	Gopc	PIST	Golgi-associated PDZ and coiled-coil motif-containing protein	Receptor, channel, transporter or cell surface protein	MLQGYNKK	136.275	165.238	165.783	151.969	161.769	152.902	119.436	152.768	178.923	177.358	165.783	164.856	190.211	210.643	170.807	169.889	1
150185	Gopc	PIST	Golgi-associated PDZ and coiled-coil motif-containing protein	Receptor, channel, transporter or cell surface protein	MTSLSSCFAQLCHK	65.669	97.8847	92.7368	84.6437	88.7287	72.0209	59.4206	81.5288	86.2205	105.065	92.7368	91.8216	104.329	99.2183	84.9784	90.666	1
150186	Gopc	PIST	Golgi-associated PDZ and coiled-coil motif-containing protein	Receptor, channel, transporter or cell surface protein	MTSLSSCFAQLCHK	104.59	121.644	106.637	108.697	117.393	96.0621	75.2129	94.1134	137.322	130.567	106.637	117.915	138.033	132.338	107.563	104.661	0.860377
150187	Gopc	PIST	Golgi-associated PDZ and coiled-coil motif-containing protein	Receptor, channel, transporter or cell surface protein	SQGVGPIRK	203.93	252.896	275.127	258.95	239.611	253.471	176.309	260.954	267.752	271.446	275.127	280.909	281.739	349.19	252.143	290.2	1
150188	Gopc	PIST	Golgi-associated PDZ and coiled-coil motif-containing protein	Receptor, channel, transporter or cell surface protein	TGQSVDSGAIK	377.964	488.484	492.94	457.619	431.263	443.394	336.866	458.055	496.251	524.315	492.94	496.426	507.087	610.834	481.757	509.391	1
150189	Gopc	PIST	Golgi-associated PDZ and coiled-coil motif-containing protein	Receptor, channel, transporter or cell surface protein	VQQIQLLGR	63.1534	89.6174	88.6888	79.2477	70.3956	72.7647	53.7243	75.2034	82.9177	96.1909	88.6888	85.968	82.7724	100.243	76.832	83.6316	0.806252
150190	Pithd1	PITHD1	PITH domain-containing protein 1	Unknown function	RHEVTICNYEASANPADHR	54.7591	89.5259	110.596	97.5284	88.5199	89.3144	50.0375	98.3009	71.8964	96.0928	110.596	105.799	104.083	123.042	71.5594	109.318	1
150191	Pithd1	PITHD1	PITH domain-containing protein 1	Unknown function	VHQVTPQTHFIS	140.887	159.77	157.938	171.323	202.319	234.464	133.676	186.302	184.979	171.489	157.938	185.852	237.89	323.005	191.172	207.182	0.977929
150192	Pithd1	PITHD1	PITH domain-containing protein 1	Unknown function	CAAEREEPPEQR	43.8958	46.3101	58.0359	53.7453	41.3894	28.3151	31.7265	43.7584	57.6333	49.7071	58.0359	58.303	48.6664	39.0078	45.3725	48.6626	1
150193	Pithd1	PITHD1	PITH domain-containing protein 1	Unknown function	CAAEREEPPEQR	32.092	46.4183	44.8661	35.4222	33.762	23.2595	20.4492	39.4378	42.1354	49.8231	44.8661	38.4261	39.698	32.0431	29.2448	43.8577	0.974494
150194	Pithd1	PITHD1	PITH domain-containing protein 1	Unknown function	EEPPEQR	30.3409	25.2968	31.7085	30.0475	80.979	24.8897	57.5892	78.2166	39.8363	27.1523	31.7085	32.5956	95.2167	34.2889	82.3592	86.9826	1
150195	Pithd1	PITHD1	PITH domain-containing protein 1	Unknown function	FVESDADEELLFNIPFTGNVK	293.098	334.748	332.569	390.789	349.723	164.435	251.239	313.126	384.825	359.303	332.569	423.928	411.211	226.531	359.3	348.219	0.820671
150196	Pithd1	PITHD1	PITH domain-containing protein 1	Unknown function	GEWTELR	223.379	392.48	384.644	381.446	401.041	310.301	245.958	343.949	293.287	421.269	384.644	413.793	471.552	427.481	351.749	382.496	1
150197	Pithd1	PITHD1	PITH domain-containing protein 1	Unknown function	GLAYGLYLR	114.781	180.849	182.426	175.915	168.09	206.262	133.603	181.815	150.703	194.115	182.426	190.833	197.643	284.153	191.067	202.191	1
150198	Pithd1	PITHD1	PITH domain-containing protein 1	Unknown function	GLAYGLYLR	151.947	220.684	216.355	197.355	187.544	208.649	146.006	195.707	199.5	236.872	216.355	214.091	220.518	287.442	208.805	217.641	1
150199	Pithd1	PITHD1	PITH domain-containing protein 1	Unknown function	GVFKPWEER	565.934	757.251	724.064	711.372	654.404	555.613	515.852	688.772	743.047	812.796	724.064	771.698	769.461	765.431	737.728	765.965	0.99933
150200	Pithd1	PITHD1	PITH domain-containing protein 1	Unknown function	GVFKPWEERTDR	528.425	612.246	636.029	575.255	435.977	529.049	387.521	494.043	693.799	657.156	636.029	624.038	512.63	728.835	554.2	549.413	1
150201	Pithd1	PITHD1	PITH domain-containing protein 1	Unknown function	GVIIMGEDDDSHPSEMR	122.608	125.71	140.414	134.808	118.122	74.858	112.499	123.279	160.98	134.932	140.414	146.24	138.89	103.127	160.886	137.096	1
150202	Pithd1	PITHD1	PITH domain-containing protein 1	Unknown function	LQCLNESR	108.524	142.339	156.891	144.124	129.259	132.933	106.674	120.652	142.487	152.78	156.891	156.346	151.986	183.132	152.557	134.174	1
150203	Pithd1	PITHD1	PITH domain-containing protein 1	Unknown function	LQCLNESR	195.468	246.558	241.015	242.432	212.234	240.049	148.943	231.509	256.642	264.643	241.015	262.99	249.549	330.7	213.006	257.455	0.997139
150204	Pithd1	PITHD1	PITH domain-containing protein 1	Unknown function	NFGADTTK	133.606	248.624	247.091	222.134	246.204	239.318	150.199	217.484	175.418	266.861	247.091	240.971	289.491	329.692	214.802	241.858	1
150205	Pithd1	PITHD1	PITH domain-containing protein 1	Unknown function	NIPQM*SFDDTEREPEQTFSLNR	22.6032	22.9077	27.9458	24.8005	28.0464	14.5212	13.8873	23.0202	29.677	24.588	27.9458	26.9036	32.9775	20.0049	19.8604	25.6001	1
150206	Pithd1	PITHD1	PITH domain-containing protein 1	Unknown function	NIPQMSFDDTEREPEQTFSLNR	86.1759	111.294	138.593	123.167	88.3641	55.1918	94.9966	95.747	113.145	119.457	138.593	133.611	103.9	76.034	135.856	106.478	1
150207	Pithd1	PITHD1	PITH domain-containing protein 1	Unknown function	NIPQMSFDDTEREPEQTFSLNR	42.7936	55.6139	57.0555	52.5194	52.95	36.8423	38.5069	52.3475	56.1861	59.6933	57.0555	56.9731	62.2596	50.7552	55.0694	58.2143	1
150208	Pithd1	PITHD1	PITH domain-containing protein 1	Unknown function	NIPQMSFDDTEREPEQTFSLNR	46.8742	55.3039	51.5999	47.8389	43.473	28.9608	41.3604	42.5887	61.5438	59.3606	51.5999	51.8957	51.1164	39.8973	59.1501	47.3617	1
150209	Pithd1	PITHD1	PITH domain-containing protein 1	Unknown function	SKFVESDADEELLFNIPFTGNVK	418.002	455.175	508.809	495.84	443.733	269.169	347.441	453.64	548.818	488.562	508.809	537.888	521.75	370.816	496.881	504.481	1
150210	Pithd1	PITHD1	PITH domain-containing protein 1	Unknown function	SKFVESDADEELLFNIPFTGNVK	586.574	687.395	687.81	725.658	614.48	379.477	519.668	662.859	770.146	737.817	687.81	787.195	722.517	522.78	743.186	737.148	1
150211	Pitpna	PITPNA	Phosphatidylinositol transfer protein alpha isoform	Lipid-binding	DCPYM*CAYK	19.3048	29.0271	26.4789	25.864	40.1084	28.391	17.5972	33.6138	25.3464	31.1563	26.4789	28.0574	47.1603	39.1124	25.166	37.3811	1
150212	Pitpna	PITPNA	Phosphatidylinositol transfer protein alpha isoform	Lipid-binding	DCPYM*CAYK	81.7999	229.132	140.095	134.984	212.725	136.594	92.5823	138.46	107.4	245.939	140.095	146.431	250.126	188.176	132.403	153.977	1
150213	Pitpna	PITPNA	Phosphatidylinositol transfer protein alpha isoform	Lipid-binding	DCPYMCAYK	133.98	403.32	246.174	224.382	394.601	248.369	147.84	249.191	175.91	432.905	246.174	243.409	463.979	342.161	211.429	277.118	1
150214	Pitpna	PITPNA	Phosphatidylinositol transfer protein alpha isoform	Lipid-binding	DCPYMCAYK	142.855	275.264	122.035	143.034	209.025	154.294	128.238	146.136	187.563	295.455	122.035	155.163	245.775	212.56	183.395	162.514	1
150215	Pitpna	PITPNA	Phosphatidylinositol transfer protein alpha isoform	Lipid-binding	DCPYMCAYK	64.6725	191.228	118.403	112.289	162.392	143.508	65.3601	121.116	84.9122	205.255	118.403	121.811	190.943	197.701	93.4725	134.689	1
150216	Pitpna	PITPNA	Phosphatidylinositol transfer protein alpha isoform	Lipid-binding	DYKAEEDPAK	875.442	1172.67	1069.1	975.971	364.778	810.925	843.851	1173.49	1149.42	1258.69	1069.1	1058.73	428.913	1117.16	1206.81	1305.01	1
150217	Pitpna	PITPNA	Phosphatidylinositol transfer protein alpha isoform	Lipid-binding	DYKAEEDPAKFK	375.747	441.664	585.076	456.615	424.836	292.055	413.882	463.838	493.34	474.061	585.076	495.337	499.53	402.344	591.9	515.821	1
150218	Pitpna	PITPNA	Phosphatidylinositol transfer protein alpha isoform	Lipid-binding	FKWWGLQNK	296.683	750.352	502.81	460.19	640.457	520.317	321.201	454.329	389.532	805.392	502.81	499.215	753.062	716.806	459.355	505.247	0.983461
150219	Pitpna	PITPNA	Phosphatidylinositol transfer protein alpha isoform	Lipid-binding	FKWWGLQNK	156.09	343.887	218.086	202.049	313.981	269.025	132.597	219.795	204.939	369.111	218.086	219.183	369.185	370.617	189.629	244.428	1
150220	Pitpna	PITPNA	Phosphatidylinositol transfer protein alpha isoform	Lipid-binding	FKWWGLQNKVENFIHK	641.997	1613.2	315.78	739.873	911.222	930.954	556.695	642.126	842.914	1731.53	315.78	802.615	1071.43	1282.51	796.138	714.091	1
150221	Pitpna	PITPNA	Phosphatidylinositol transfer protein alpha isoform	Lipid-binding	GPLGPNWKQELVNQK	182.393	319.177	256.292	229.447	276.485	236.723	185.031	224.17	239.474	342.589	256.292	248.904	325.096	326.117	264.615	249.294	1
150222	Pitpna	PITPNA	Phosphatidylinositol transfer protein alpha isoform	Lipid-binding	GPLGPNWKQELVNQK	349.099	726.948	511.993	454.716	503.813	505.079	321.565	447.694	458.352	780.271	511.993	493.277	592.393	695.813	459.875	497.869	0.998147
150223	Pitpna	PITPNA	Phosphatidylinositol transfer protein alpha isoform	Lipid-binding	HVEAIYIDIADR	149.516	165.994	145.692	158.863	133.552	102.372	131.536	162.141	196.308	178.169	145.692	172.335	157.032	141.031	188.112	180.313	0.60454
150224	Pitpna	PITPNA	Phosphatidylinositol transfer protein alpha isoform	Lipid-binding	HVEAIYIDIADR	391.207	354.587	327.744	325.272	317.608	179.546	338.585	330.963	513.638	380.597	327.744	352.856	373.45	247.348	484.216	368.055	1
150225	Pitpna	PITPNA	Phosphatidylinositol transfer protein alpha isoform	Lipid-binding	HVEAIYIDIADR	254.815	299.631	357.843	305.413	317.207	179.072	215.078	290.374	334.561	321.609	357.843	331.312	372.978	246.695	307.586	322.917	0.999603
150226	Pitpna	PITPNA	Phosphatidylinositol transfer protein alpha isoform	Lipid-binding	HVEAIYIDIADRSQVLSK	198.014	262.684	371.687	307.029	148.07	239.433	185.954	266.181	259.984	281.953	371.687	333.065	174.103	329.85	265.936	296.013	0.950097
150227	Pitpna	PITPNA	Phosphatidylinositol transfer protein alpha isoform	Lipid-binding	HVEAIYIDIADRSQVLSK	148.787	238.175	312.067	269.718	120.74	217.665	167.445	219.231	195.351	255.645	312.067	292.591	141.968	299.863	239.465	243.801	0.997976
150228	Pitpna	PITPNA	Phosphatidylinositol transfer protein alpha isoform	Lipid-binding	HVEAIYIDIADRSQVLSK	243.942	280.327	267.842	263.227	132.207	208.484	221.673	254.054	320.286	300.89	267.842	285.549	155.451	287.215	317.018	282.526	1
150229	Pitpna	PITPNA	Phosphatidylinositol transfer protein alpha isoform	Lipid-binding	IETWHKPDLGTQENVHK	391.893	386.045	435.125	400.676	561.927	327.99	370.29	402.398	514.538	414.362	435.125	434.653	660.725	451.849	529.558	447.496	0.911972
150230	Pitpna	PITPNA	Phosphatidylinositol transfer protein alpha isoform	Lipid-binding	IETWHKPDLGTQENVHKLEPEAWK	272.432	305.557	373.212	279.848	372.34	188.858	251.706	289.196	357.692	327.97	373.212	303.579	437.804	260.176	359.969	321.607	0.919769
150231	Pitpna	PITPNA	Phosphatidylinositol transfer protein alpha isoform	Lipid-binding	LEPEAWK	359.734	370.799	415.705	321.545	329.195	251.101	293.041	338.441	472.315	397.998	415.705	348.813	387.074	345.925	419.082	376.371	1
150232	Pitpna	PITPNA	Phosphatidylinositol transfer protein alpha isoform	Lipid-binding	LFTNFHR	101.679	142.413	125.174	130.48	130.001	140.766	97.6427	122.92	133.501	152.859	125.174	141.545	152.858	193.924	139.64	136.696	0.838323
150233	Pitpna	PITPNA	Phosphatidylinositol transfer protein alpha isoform	Lipid-binding	LFTNFHR	117.211	206.142	174.669	154.032	170.456	174.476	113.157	159.525	153.893	221.263	174.669	167.095	200.426	240.364	161.828	177.403	1
150234	Pitpna	PITPNA	Phosphatidylinositol transfer protein alpha isoform	Lipid-binding	M*EEETKR	112.372	122.296	155.97	110.777	117.544	78.711	103.409	125.844	147.539	131.266	155.97	120.171	138.21	108.435	147.886	139.948	0.97991
150235	Pitpna	PITPNA	Phosphatidylinositol transfer protein alpha isoform	Lipid-binding	M*EEETKR	65.4194	27.1695	68.1845	48.2265	44.1018	23.3849	54.3203	54.7511	85.8929	29.1624	68.1845	52.3162	51.8558	32.2158	77.6844	60.8872	0.993459
150236	Pitpna	PITPNA	Phosphatidylinositol transfer protein alpha isoform	Lipid-binding	M*EEETKR	174.505	165.695	242.69	170.869	180.064	114.737	152.015	178.647	229.117	177.848	242.69	185.359	211.723	158.066	217.399	198.669	0.978695
150237	Pitpna	PITPNA	Phosphatidylinositol transfer protein alpha isoform	Lipid-binding	M*LAPEGALNIHEK	386.121	366.014	494.467	427.613	365.505	296.915	337.408	409.952	506.96	392.861	494.467	463.875	429.768	409.04	482.533	455.896	1
150238	Pitpna	PITPNA	Phosphatidylinositol transfer protein alpha isoform	Lipid-binding	M*LAPEGALNIHEK	225.971	284.611	303.74	288.74	228.14	206.632	204.778	262.129	296.69	305.487	303.74	313.226	268.251	284.663	292.857	291.506	0.557793
150239	Pitpna	PITPNA	Phosphatidylinositol transfer protein alpha isoform	Lipid-binding	M*LAPEGALNIHEK	245.257	316.054	366.316	298.49	278.841	235.392	238.402	303.431	322.012	339.237	366.316	323.803	327.866	324.284	340.943	337.437	0.999052
150240	Pitpna	PITPNA	Phosphatidylinositol transfer protein alpha isoform	Lipid-binding	MEEETKR	714.894	743.162	1017.84	756.565	698.223	417.278	552.945	606.468	938.625	797.674	1017.84	820.723	820.983	574.855	790.776	674.437	1
150241	Pitpna	PITPNA	Phosphatidylinositol transfer protein alpha isoform	Lipid-binding	MLAPEGALNIHEK	323.12	429.418	414.118	368.221	325.252	261.982	298.157	348.911	424.242	460.917	414.118	399.447	382.437	360.915	426.4	388.015	1
150242	Pitpna	PITPNA	Phosphatidylinositol transfer protein alpha isoform	Lipid-binding	MLAPEGALNIHEK	378.329	418.341	499.616	433.653	415.876	314.314	344.194	401.996	496.73	449.026	499.616	470.428	488.995	433.009	492.237	447.049	1
150243	Pitpna	PITPNA	Phosphatidylinositol transfer protein alpha isoform	Lipid-binding	MLAPEGALNIHEK	207.142	398.509	215.707	291.964	290.651	302.369	219.147	284.674	271.968	427.741	215.707	316.723	341.753	416.554	313.405	316.578	1
150244	Pitpna	PITPNA	Phosphatidylinositol transfer protein alpha isoform	Lipid-binding	MLAPEGALNIHEK	121.254	144.575	152.65	133.911	127.492	108.049	100.997	151.748	159.201	155.18	152.65	145.267	149.907	148.852	144.438	168.755	0.726248
150245	Pitpna	PITPNA	Phosphatidylinositol transfer protein alpha isoform	Lipid-binding	QELVNQK	297.49	514.951	418.725	381.911	553.997	384.696	282.07	430.24	390.592	552.724	418.725	414.298	651.4	529.97	403.393	478.459	1
150246	Pitpna	PITPNA	Phosphatidylinositol transfer protein alpha isoform	Lipid-binding	QKDPVK	1609.87	843.839	1763.2	1944.24	349.342	1154.15	1210.33	2101.77	2113.69	905.736	1763.2	2109.11	410.762	1589.99	1730.91	2337.32	1
150247	Pitpna	PITPNA	Phosphatidylinositol transfer protein alpha isoform	Lipid-binding	QKDPVKGM*TADD	488.416	498.976	703.358	551.908	516.465	326.639	481.193	538.153	641.27	535.577	703.358	598.711	607.27	449.989	688.162	598.466	1
150248	Pitpna	PITPNA	Phosphatidylinositol transfer protein alpha isoform	Lipid-binding	QKDPVKGM*TADD	135.722	110.312	169.179	171.918	109.006	90.0526	109.261	180.924	178.197	118.403	169.179	186.497	128.171	124.059	156.255	201.2	1
150249	Pitpna	PITPNA	Phosphatidylinositol transfer protein alpha isoform	Lipid-binding	QKDPVKGMTADD	504.583	576.989	648.854	599.048	480.739	347.225	493.129	637.426	662.496	619.312	648.854	649.848	565.262	478.348	705.232	708.865	1
150250	Pitpna	PITPNA	Phosphatidylinositol transfer protein alpha isoform	Lipid-binding	QLFCWLDKWVDLTMDDIRR	37.9578	40.4527	39.0179	40.969	39.8082	27.8388	32.4412	40.0401	49.8369	43.42	39.0179	44.4432	46.8073	38.3516	46.3946	44.5276	1
150251	Pitpna	PITPNA	Phosphatidylinositol transfer protein alpha isoform	Lipid-binding	RM*EEETKR	40.8102	67.4089	60.8039	63.5565	49.8502	53.4314	41.1265	64.0914	53.5821	72.3535	60.8039	68.9462	58.6148	73.6088	58.8157	71.2743	1
150252	Pitpna	PITPNA	Phosphatidylinositol transfer protein alpha isoform	Lipid-binding	RM*EEETKR	73.2571	94.4305	99.3787	78.8924	79.0332	64.3887	69.9159	85.171	96.1835	101.357	99.3787	85.5826	92.9287	88.704	99.9879	94.7164	1
150253	Pitpna	PITPNA	Phosphatidylinositol transfer protein alpha isoform	Lipid-binding	RM*EEETKR	23.5393	17.1735	33.8955	28.8527	24.3749	18.7587	26.0286	27.2542	30.906	18.4332	33.8955	31.2994	28.6605	25.8427	37.2239	30.3086	1
150254	Pitpna	PITPNA	Phosphatidylinositol transfer protein alpha isoform	Lipid-binding	RMEEETKR	392.355	481.822	518.725	443.288	427.322	356.117	377.155	446.113	515.145	517.164	518.725	480.879	502.453	490.598	539.376	496.11	1
150255	Pitpna	PITPNA	Phosphatidylinositol transfer protein alpha isoform	Lipid-binding	RMEEETKR	235.235	363.316	325.066	340.351	238.449	266.044	219.199	309.284	308.854	389.966	325.066	369.213	280.373	366.511	313.479	343.946	1
150256	Pitpna	PITPNA	Phosphatidylinositol transfer protein alpha isoform	Lipid-binding	RQLDEMR	64.5261	78.0671	93.4336	83.1005	81.8451	65.5914	60.2237	82.5551	84.72	83.7935	93.4336	90.1476	96.235	90.3609	86.1268	91.8074	1
150257	Pitpna	PITPNA	Phosphatidylinositol transfer protein alpha isoform	Lipid-binding	SQVLSKDYK	264.644	358.472	409.531	325.353	264.107	349.59	263.998	325.223	347.466	384.767	409.531	352.944	310.542	481.607	377.548	361.672	1
150258	Pitpna	PITPNA	Phosphatidylinositol transfer protein alpha isoform	Lipid-binding	TVITNEYMK	177.462	215.474	238.854	202.013	248.898	190.461	155.76	237.526	233	231.279	238.854	219.144	292.659	262.385	222.755	264.146	1
150259	Pitpna	PITPNA	Phosphatidylinositol transfer protein alpha isoform	Lipid-binding	TVITNEYMKEDFLIK	295.472	284.819	331.027	295.505	351.317	204.216	263.941	304.251	387.942	305.711	331.027	320.564	413.085	281.335	377.466	338.349	0.65325
150260	Pitpna	PITPNA	Phosphatidylinositol transfer protein alpha isoform	Lipid-binding	TVITNEYMKEDFLIK	290.735	337.914	414.162	346.42	410.081	232.286	312.001	344.424	381.722	362.7	414.162	375.797	482.181	320.005	446.198	383.025	1
150261	Pitpna	PITPNA	Phosphatidylinositol transfer protein alpha isoform	Lipid-binding	VENFIHK	582.927	1260.77	871.141	824.706	970.176	1011.04	618.667	949.22	765.357	1353.25	871.141	894.642	1140.75	1392.84	884.766	1055.6	0.996757
150262	Pitpna	PITPNA	Phosphatidylinositol transfer protein alpha isoform	Lipid-binding	VENFIHKQEK	587.94	1108.79	834.029	911.639	747.117	806.268	589.072	953.559	771.94	1190.12	834.029	988.947	878.475	1110.74	842.441	1060.43	1
150263	Pitpna	PITPNA	Phosphatidylinositol transfer protein alpha isoform	Lipid-binding	VENFIHKQEK	617.776	937.454	909.288	830.043	791.146	733.51	662.587	879.862	811.113	1006.22	909.288	900.432	930.244	1010.51	947.576	978.471	0.898443
150264	Pitpna	PITPNA	Phosphatidylinositol transfer protein alpha isoform	Lipid-binding	VILPVSVDEYQVGQLYSVAEASK	74.0893	52.2485	64.512	64.9674	74.6765	45.6489	50.633	61.6576	97.2761	56.081	64.512	70.4768	87.806	62.8874	72.411	68.5678	1
150265	Pitpna	PITPNA	Phosphatidylinositol transfer protein alpha isoform	Lipid-binding	VILPVSVDEYQVGQLYSVAEASK	111.118	121	141.365	122.784	157.904	91.0369	108.834	126.077	145.894	129.875	141.365	133.196	185.667	125.415	155.645	140.207	0.979765
150266	Pitpna	PITPNA	Phosphatidylinositol transfer protein alpha isoform	Lipid-binding	VPTFVR	191.344	245.469	232.724	223.063	229.966	243.885	181.309	237.724	251.226	263.475	232.724	241.98	270.398	335.985	259.293	264.367	0.979924
150267	Pitpna	PITPNA	Phosphatidylinositol transfer protein alpha isoform	Lipid-binding	VPTFVR	198.097	266.149	262.089	210.111	220.384	255.778	176.435	210.738	260.093	285.672	262.089	227.929	259.132	352.368	252.322	234.356	0.867554
150268	Pitpna	PITPNA	Phosphatidylinositol transfer protein alpha isoform	Lipid-binding	VPTFVR	224.534	300.246	296.005	230.938	250.359	254.415	215.225	272.182	294.803	322.27	296.005	250.522	294.377	350.49	307.796	302.686	1
150269	Pitpna	PITPNA	Phosphatidylinositol transfer protein alpha isoform	Lipid-binding	WVDLTMDDIRR	141.782	261.451	221.129	209.753	253.815	149.079	141.185	199.26	186.154	280.629	221.129	227.54	298.441	205.377	201.911	221.591	1
150270	Pitpna	PITPNA	Phosphatidylinositol transfer protein alpha isoform	Lipid-binding	WWGLQNK	161.664	386.252	276.166	257.6	422.188	248.028	168.41	272.326	212.258	414.584	276.166	279.445	496.416	341.692	240.845	302.847	0.929213
150271	Pitpna	PITPNA	Phosphatidylinositol transfer protein alpha isoform	Lipid-binding	WWGLQNKVENFIHK	552.564	846.433	591.36	600.994	681.208	626.326	466.325	593.11	725.493	908.52	591.36	651.96	800.977	862.847	666.9	659.582	1
150272	Pitpna	PITPNA	Phosphatidylinositol transfer protein alpha isoform	Lipid-binding	WWGLQNKVENFIHKQEK	115.669	240.896	176.099	176.437	201.204	152.477	119.385	145.04	151.868	258.567	176.099	191.4	236.58	210.057	170.735	161.295	0.676267
150273	Pitpna	PITPNA	Phosphatidylinositol transfer protein alpha isoform	Lipid-binding	AWNAYPYCR	144.923	268.832	284.677	242.53	219.964	240.961	161.856	228.908	190.278	288.552	284.677	263.097	258.638	331.956	231.473	254.563	1
150274	Pitpna	PITPNA	Phosphatidylinositol transfer protein alpha isoform	Lipid-binding	AWNAYPYCR	90.1536	141.524	142.5	122.722	118.502	115.067	90.0284	117.344	118.368	151.905	142.5	133.129	139.336	158.52	128.751	130.495	1
150275	Pitpna	PITPNA	Phosphatidylinositol transfer protein alpha isoform	Lipid-binding	AWNAYPYCR	176.061	187.204	127.15	134.785	133.151	153.461	123.845	146.123	231.161	200.936	127.15	146.215	156.562	211.412	177.112	162.5	1
150276	Pitpna	PITPNA	Phosphatidylinositol transfer protein alpha isoform	Lipid-binding	AWNAYPYCR	245.133	296.174	229.756	197.829	215.43	221.425	196.303	218.774	321.849	317.899	229.756	214.605	253.307	305.042	280.736	243.292	1
150277	Pitpna	PITPNA	Phosphatidylinositol transfer protein alpha isoform	Lipid-binding	GPLGPNWK	240.008	372.242	305.762	275.99	319.711	299.22	221.635	285.339	315.121	399.546	305.762	299.394	375.922	412.216	316.963	317.318	1
150278	Pitpna	PITPNA	Phosphatidylinositol transfer protein alpha isoform	Lipid-binding	GPLGPNWK	143.966	200.105	188.719	151.362	198.094	151.686	130.298	155.864	189.021	214.783	188.719	164.198	232.922	208.968	186.341	173.332	1
150279	Pitpna	PITPNA	Phosphatidylinositol transfer protein alpha isoform	Lipid-binding	QLFCWLDK	100.967	191.285	152.851	134.124	213.217	109.73	104.847	146.763	132.565	205.316	152.851	145.498	250.704	151.168	149.944	163.212	0.588426
150280	Pitpnb	PITPNB	Phosphatidylinositol transfer protein beta isoform	Lipid-binding	ELANTPDCPR	61.6922	92.2198	88.9008	74.4772	96.1276	69.8471	48.8006	72.4819	80.9992	98.9843	88.9008	80.793	113.029	96.2237	69.7905	80.6052	1
150281	Pitpnb	PITPNB	Phosphatidylinositol transfer protein beta isoform	Lipid-binding	M*IAPEGSLVFHEK	108.117	150.244	160.046	135.85	126.702	108.682	95.3466	125.305	141.953	161.264	160.046	147.37	148.979	149.724	136.357	139.348	0.599082
150282	Pitpnb	PITPNB	Phosphatidylinositol transfer protein beta isoform	Lipid-binding	M*IAPEGSLVFHEK	104.074	128.973	155.528	133.883	107.003	99.2649	92.3093	118.39	136.645	138.433	155.528	145.236	125.817	136.751	132.013	131.659	0.636158
150283	Pitpnb	PITPNB	Phosphatidylinositol transfer protein beta isoform	Lipid-binding	SKVPAFVR	538.193	675.358	746.774	703.861	655.088	696.75	549.289	731.251	706.624	724.896	746.774	763.549	770.265	959.865	785.547	813.205	0.978986
150284	Pitpnb	PITPNB	Phosphatidylinositol transfer protein beta isoform	Lipid-binding	SQVEPADYKADEDPALFHSVK	413.641	570.961	663.09	574.208	559.1	339.364	414.621	566.2	543.093	612.842	663.09	622.902	657.4	467.519	592.956	629.656	0.991061
150285	Pitpnb	PITPNB	Phosphatidylinositol transfer protein beta isoform	Lipid-binding	TVEIVHIDIADR	388.752	455.349	460.862	453.976	439.937	252.614	343.813	425.957	510.415	488.749	460.862	492.474	517.286	348.009	491.693	473.695	1
150286	Pitpnb	PITPNB	Phosphatidylinositol transfer protein beta isoform	Lipid-binding	TVEIVHIDIADR	279.254	295.109	328.1	311.774	298.498	197.574	256.327	288.587	366.648	316.755	328.1	338.213	350.98	272.185	366.577	320.93	0.718497
150287	Pitpnb	PITPNB	Phosphatidylinositol transfer protein beta isoform	Lipid-binding	VENFIQK	183.022	218.744	219.145	205.877	203.658	178.259	157.307	195.531	240.3	234.789	219.145	223.335	239.465	245.576	224.968	217.445	0.979354
150288	Pitpnb	PITPNB	Phosphatidylinositol transfer protein beta isoform	Lipid-binding	VENFIQKQEK	133.51	149.811	180.1	163.824	133.793	140.16	116.123	151.381	175.293	160.8	180.1	177.716	157.317	193.09	166.07	168.347	1
150289	Pitpnc1	PITPNC1	Cytoplasmic phosphatidylinositol transfer protein 1	Lipid-binding	ATLNLPGVYTSEKPCRPK	453.042	676.549	626.717	585.103	526.154	608.387	436.118	550.949	594.824	726.175	626.717	634.72	618.662	838.134	623.7	612.696	1
150290	Pitpnc1	PITPNC1	Cytoplasmic phosphatidylinositol transfer protein 1	Lipid-binding	IGVFPPAISISSIALLPSSVR	27.7783	40.9003	23.8896	35.7912	35.1737	37.222	26.4841	26.5651	36.4717	43.9004	23.8896	38.8264	41.3578	51.2782	37.8753	29.5423	1
150291	Pitpnc1	PITPNC1	Cytoplasmic phosphatidylinositol transfer protein 1	Lipid-binding	IGVFPPAISISSIALLPSSVR	37.4698	56.7391	45.1476	44.0578	58.4205	52.5265	35.866	56.0794	49.1963	60.901	45.1476	47.794	68.6919	72.3622	51.2925	62.3644	0.999595
150292	Pitpnc1	PITPNC1	Cytoplasmic phosphatidylinositol transfer protein 1	Lipid-binding	SAPETLTLPDPEKK	681.796	844.552	891.953	871.156	735.905	674.345	641.861	826.334	895.169	906.501	891.953	945.032	865.291	929	917.936	918.944	0.907642
150293	Pitpnc1	PITPNC1	Cytoplasmic phosphatidylinositol transfer protein 1	Lipid-binding	SAPSSAPSTPLSTDAPEFLSIPK	160.434	192.489	190.166	175.749	175.889	139.26	138.574	173.834	210.643	206.608	190.166	190.653	206.814	191.85	198.178	193.317	1
150294	Pitpnc1	PITPNC1	Cytoplasmic phosphatidylinositol transfer protein 1	Lipid-binding	SAPSSAPSTPLSTDAPEFLSIPK	218.863	252.967	256.146	244.376	245.095	199.655	189.698	237.88	287.358	271.523	256.146	265.1	288.187	275.051	271.291	264.54	0.964603
150295	Pitpnc1	PITPNC1	Cytoplasmic phosphatidylinositol transfer protein 1	Lipid-binding	SAPSSAPSTPLSTDAPEFLSIPK	204.432	240.342	255.897	238.294	238.715	198.211	179.038	226.631	268.411	257.972	255.897	258.502	280.686	273.062	256.045	252.031	0.881339
150296	Pitpnc1	PITPNC1	Cytoplasmic phosphatidylinositol transfer protein 1	Lipid-binding	AWNYYPYTITEYTCSFLPK	87.3806	149.959	177.549	155.468	141.512	133.935	96.8705	140.021	114.727	160.959	177.549	168.652	166.392	184.514	138.536	155.714	1
150297	Pitpnc1	PITPNC1	Cytoplasmic phosphatidylinositol transfer protein 1	Lipid-binding	DNHQPIMCSYK	222.095	341.839	328.313	320.027	339.901	303.456	203.318	302.655	291.602	366.913	328.313	347.166	399.662	418.052	290.768	336.574	1
150298	Pitpnc1	PITPNC1	Cytoplasmic phosphatidylinositol transfer protein 1	Lipid-binding	EVCFIDIACDEIPER	140.233	155.545	139.125	131.242	179.132	79.3771	108.481	135.14	184.12	166.955	139.125	142.372	210.627	109.353	155.14	150.285	0.908594
150299	Pitpnc1	PITPNC1	Cytoplasmic phosphatidylinositol transfer protein 1	Lipid-binding	ICMPLTVDEYK	187.378	280.989	269.447	257.765	239.044	184.427	182.257	241.088	246.02	301.6	269.447	279.624	281.072	254.073	260.649	268.107	0.813382
150300	Pitpnc1	PITPNC1	Cytoplasmic phosphatidylinositol transfer protein 1	Lipid-binding	IFYVTEK	167.332	165.798	131.855	140.61	116.871	123.465	120.89	125.261	219.7	177.96	131.855	152.534	137.419	170.089	172.887	139.3	1
150301	Pitpnc1	PITPNC1	Cytoplasmic phosphatidylinositol transfer protein 1	Lipid-binding	IFYVTEK	196.509	278.885	270.833	258.928	262.056	256.205	175.697	246.736	258.008	299.342	270.833	280.885	308.131	352.957	251.268	274.388	1
150302	Pitpnc1	PITPNC1	Cytoplasmic phosphatidylinositol transfer protein 1	Lipid-binding	VEQFVHK	668.427	959.732	854.296	909.217	741.793	916.413	578.922	890.905	877.616	1030.13	854.296	986.32	872.215	1262.48	827.926	990.752	0.956796
150303	Pitpnc1	PITPNC1	Cytoplasmic phosphatidylinositol transfer protein 1	Lipid-binding	YEDNKGSNDSIFDSEAK	284.883	251.001	355.463	322.946	404.115	163.7	287.069	310.136	374.039	269.412	355.463	350.332	475.166	225.519	410.542	344.894	1
150304	Pitpnm1	PITPNM1	Membrane-associated phosphatidylinositol transfer protein 1	Receptor, channel, transporter or cell surface protein	AALQVEEESWNAYPYTR	143.563	218.647	233.646	214.77	193.242	112.042	138.664	177.609	188.492	234.685	233.646	232.983	227.217	154.352	198.305	197.514	1
150305	Pitpnm1	PITPNM1	Membrane-associated phosphatidylinositol transfer protein 1	Receptor, channel, transporter or cell surface protein	AALQVEEESWNAYPYTR	180.82	281.925	288.934	267.719	251.073	153.472	168.223	236.338	237.409	302.605	288.934	290.422	295.217	211.428	240.579	262.825	0.94474
150306	Pitpnm1	PITPNM1	Membrane-associated phosphatidylinositol transfer protein 1	Receptor, channel, transporter or cell surface protein	ALEEETAR	253.831	318.792	360.75	339.423	283.759	186.433	210.086	321.236	333.268	342.176	360.75	368.207	333.649	256.835	300.447	357.238	0.991535
150307	Pitpnm1	PITPNM1	Membrane-associated phosphatidylinositol transfer protein 1	Receptor, channel, transporter or cell surface protein	ALEEETAR	193.237	194.689	289.59	228.092	235.218	132.639	170.659	197.395	253.712	208.97	289.59	247.435	276.574	182.728	244.061	219.518	1
150308	Pitpnm1	PITPNM1	Membrane-associated phosphatidylinositol transfer protein 1	Receptor, channel, transporter or cell surface protein	ALGIGVYPVR	65.5889	82.8994	101.58	84.1203	71.8809	77.0361	62.1446	80.5316	86.1154	88.9802	101.58	91.2539	84.5189	106.127	88.8741	89.557	0.72912
150309	Pitpnm1	PITPNM1	Membrane-associated phosphatidylinositol transfer protein 1	Receptor, channel, transporter or cell surface protein	ASDTVVCEGRPQVLNGR	150.219	201.349	206.753	207.188	178.514	155.79	128.726	181.122	197.231	216.118	206.753	224.757	209.901	214.621	184.093	201.421	0.998454
150310	Pitpnm1	PITPNM1	Membrane-associated phosphatidylinositol transfer protein 1	Receptor, channel, transporter or cell surface protein	ASPEPSALPAQR	96.094	105.035	121.089	127.495	101.74	98.1818	70.9812	110.938	126.167	112.74	121.089	138.307	119.627	135.258	101.511	123.372	1
150311	Pitpnm1	PITPNM1	Membrane-associated phosphatidylinositol transfer protein 1	Receptor, channel, transporter or cell surface protein	ASPEPSALPAQR	92.1976	107.593	121.707	109.82	93.5017	89.986	73.1683	99.7609	121.051	115.485	121.707	119.133	109.941	123.968	104.639	110.941	1
150312	Pitpnm1	PITPNM1	Membrane-associated phosphatidylinositol transfer protein 1	Receptor, channel, transporter or cell surface protein	ASTASCPPASSEAPDGPTNAAR	123.154	159.957	200.327	178.245	178.837	116.255	115.646	168.844	161.696	171.691	200.327	193.36	210.28	160.156	165.388	187.767	1
150313	Pitpnm1	PITPNM1	Membrane-associated phosphatidylinositol transfer protein 1	Receptor, channel, transporter or cell surface protein	CNTGSEGPEAQTPGK	363.796	393.548	482.174	417.085	449.674	257.304	297.88	376.045	477.649	422.415	482.174	452.454	528.735	354.471	426.003	418.19	1
150314	Pitpnm1	PITPNM1	Membrane-associated phosphatidylinositol transfer protein 1	Receptor, channel, transporter or cell surface protein	CNTGSEGPEAQTPGK	210.447	245.126	288.242	262.414	241.938	179.565	191.994	268.496	276.307	263.106	288.242	284.668	284.476	247.374	274.573	298.587	1
150315	Pitpnm1	PITPNM1	Membrane-associated phosphatidylinositol transfer protein 1	Receptor, channel, transporter or cell surface protein	DAVAPGEYK	481.551	577.763	578.952	556.749	884.209	361.764	587.503	703.123	632.255	620.143	578.952	603.962	1039.67	498.377	840.197	781.924	1
150316	Pitpnm1	PITPNM1	Membrane-associated phosphatidylinositol transfer protein 1	Receptor, channel, transporter or cell surface protein	DAVAPGEYKAEEDPR	885.64	1078.97	1058.08	1118.28	654.354	505.632	823.065	1085.38	1162.81	1158.12	1058.08	1213.12	769.401	696.575	1177.08	1207.02	0.989376
150317	Pitpnm1	PITPNM1	Membrane-associated phosphatidylinositol transfer protein 1	Receptor, channel, transporter or cell surface protein	DAVAPGEYKAEEDPR	850.501	1117.49	1052.69	1035.89	669.044	491.783	773.166	1056.81	1116.67	1199.46	1052.69	1123.73	786.675	677.496	1105.72	1175.25	1
150318	Pitpnm1	PITPNM1	Membrane-associated phosphatidylinositol transfer protein 1	Receptor, channel, transporter or cell surface protein	DAVAPGEYKAEEDPRLYR	372.068	690.416	678.526	688.796	236.761	398.815	368.145	550.288	488.509	741.059	678.526	747.207	278.388	549.42	526.489	611.961	1
150319	Pitpnm1	PITPNM1	Membrane-associated phosphatidylinositol transfer protein 1	Receptor, channel, transporter or cell surface protein	DAVAPGEYKAEEDPRLYR	171.3	309.415	319.157	332.772	129.57	190.143	154.084	265.047	224.909	332.111	319.157	360.992	152.351	261.947	220.357	294.751	1
150320	Pitpnm1	PITPNM1	Membrane-associated phosphatidylinositol transfer protein 1	Receptor, channel, transporter or cell surface protein	DVAVYAALGLSPSQTYIVGR	172.361	244.732	289.4	268.887	234.777	185.573	174.938	245.954	226.303	262.683	289.4	291.689	276.056	255.652	250.182	273.519	0.968488
150321	Pitpnm1	PITPNM1	Membrane-associated phosphatidylinositol transfer protein 1	Receptor, channel, transporter or cell surface protein	ERPQLTECEEPSIYSPAFPR	172.691	202.785	227.45	213.609	258.18	100.153	167.916	223.434	226.736	217.659	227.45	231.724	303.573	137.974	240.14	248.476	1
150322	Pitpnm1	PITPNM1	Membrane-associated phosphatidylinositol transfer protein 1	Receptor, channel, transporter or cell surface protein	ERPQLTECEEPSIYSPAFPR	66.3193	82.4862	92.6236	81.5038	117.953	39.426	52.2652	69.4353	87.0744	88.5367	92.6236	88.4154	138.691	54.3146	74.7453	77.2171	1
150323	Pitpnm1	PITPNM1	Membrane-associated phosphatidylinositol transfer protein 1	Receptor, channel, transporter or cell surface protein	EYHILLPMSLDEYQVAQLYMIQK	18.8621	22.2099	27.6677	26.1962	26.8564	10.8153	17.1775	26.733	24.7651	23.839	27.6677	28.4176	31.5783	14.8994	24.5658	29.729	0.721859
150324	Pitpnm1	PITPNM1	Membrane-associated phosphatidylinositol transfer protein 1	Receptor, channel, transporter or cell surface protein	EYHILLPMSLDEYQVAQLYMIQKK	143.789	167.946	195.515	171.915	175.088	105.844	154.621	160.058	188.789	180.265	195.515	186.493	205.872	145.815	221.126	177.997	0.891608
150325	Pitpnm1	PITPNM1	Membrane-associated phosphatidylinositol transfer protein 1	Receptor, channel, transporter or cell surface protein	EYHILLPMSLDEYQVAQLYMIQKK	149.34	175.011	212.799	191.927	170.045	113.403	147.396	182.181	196.076	187.849	212.799	208.202	199.943	156.227	210.794	202.599	0.969968
150326	Pitpnm1	PITPNM1	Membrane-associated phosphatidylinositol transfer protein 1	Receptor, channel, transporter or cell surface protein	FQAIAPLAVPR	154.483	169.897	186.85	168.336	151.059	130.376	116.158	170.42	202.829	182.359	186.85	182.611	177.618	179.61	166.119	189.52	0.94004
150327	Pitpnm1	PITPNM1	Membrane-associated phosphatidylinositol transfer protein 1	Receptor, channel, transporter or cell surface protein	FQAIAPLAVPR	81.08	101.584	105.016	92.2239	82.7422	81.5778	74.7938	102.15	106.455	109.035	105.016	100.045	97.2899	112.384	106.964	113.599	0.726634
150328	Pitpnm1	PITPNM1	Membrane-associated phosphatidylinositol transfer protein 1	Receptor, channel, transporter or cell surface protein	GDHTYAECCLTVVSR	80.3991	95.6891	98.0208	83.1804	92.9882	66.6923	56.8611	77.1684	105.561	102.708	98.0208	90.2343	109.337	91.8775	81.318	85.8169	1
150329	Pitpnm1	PITPNM1	Membrane-associated phosphatidylinositol transfer protein 1	Receptor, channel, transporter or cell surface protein	GDHTYAECCLTVVSR	132.375	169.564	166.219	166.63	156.183	118.35	115.759	150.954	173.803	182.002	166.219	180.761	183.642	163.043	165.548	167.872	1
150330	Pitpnm1	PITPNM1	Membrane-associated phosphatidylinositol transfer protein 1	Receptor, channel, transporter or cell surface protein	GIEDGAR	111.101	158.592	168.382	158.455	158.462	113.309	102.16	146.477	145.871	170.224	168.382	171.893	186.323	156.098	146.101	162.893	0.878146
150331	Pitpnm1	PITPNM1	Membrane-associated phosphatidylinositol transfer protein 1	Receptor, channel, transporter or cell surface protein	GIEDGAR	373.296	476.629	509.238	487.259	424.408	339.744	334.348	483.368	490.121	511.59	509.238	528.579	499.027	468.042	478.157	537.541	0.972337
150332	Pitpnm1	PITPNM1	Membrane-associated phosphatidylinositol transfer protein 1	Receptor, channel, transporter or cell surface protein	GIEDGAR	175.994	166.441	236.878	183.343	206.707	119.9	161.949	183.399	231.073	178.65	236.878	198.891	243.05	165.178	231.605	203.953	0.917114
150333	Pitpnm1	PITPNM1	Membrane-associated phosphatidylinositol transfer protein 1	Receptor, channel, transporter or cell surface protein	GIEDGARAPR	44.1619	62.4481	64.4159	51.8602	23.7288	52.3952	33.9973	53.0402	57.9827	67.0288	64.4159	56.258	27.9007	72.1814	48.62	58.9846	0.880093
150334	Pitpnm1	PITPNM1	Membrane-associated phosphatidylinositol transfer protein 1	Receptor, channel, transporter or cell surface protein	GPLADDWAR	244.264	352.177	345.587	317.021	325.097	220.755	235.28	325.117	320.708	378.01	345.587	343.904	382.255	304.12	336.477	361.554	1
150335	Pitpnm1	PITPNM1	Membrane-associated phosphatidylinositol transfer protein 1	Receptor, channel, transporter or cell surface protein	GPLADDWAR	257.189	358.144	372.721	334.04	323.787	220.52	235.221	311.861	337.677	384.415	372.721	362.367	380.715	303.795	336.393	346.812	1
150336	Pitpnm1	PITPNM1	Membrane-associated phosphatidylinositol transfer protein 1	Receptor, channel, transporter or cell surface protein	GPSQVDR	55.5117	59.3529	64.1446	58.7711	111.073	48.0899	48.433	69.3998	72.8844	63.7065	64.1446	63.755	130.602	66.2502	69.2648	77.1776	0.990262
150337	Pitpnm1	PITPNM1	Membrane-associated phosphatidylinositol transfer protein 1	Receptor, channel, transporter or cell surface protein	GSELGNEPASQTAAPSTTSEVVK	351.124	423.143	499.832	435.093	415.297	293.072	330.748	437.962	461.011	454.181	499.832	471.99	488.314	403.746	473.009	487.046	1
150338	Pitpnm1	PITPNM1	Membrane-associated phosphatidylinositol transfer protein 1	Receptor, channel, transporter or cell surface protein	IEQFIHDVGLR	409.522	571.109	583.046	578.206	543.026	427.433	359.512	509.412	537.684	613.001	583.046	627.239	638.5	588.845	514.144	566.503	1
150339	Pitpnm1	PITPNM1	Membrane-associated phosphatidylinositol transfer protein 1	Receptor, channel, transporter or cell surface protein	IEQFIHDVGLRR	342.992	488.345	468.691	458.094	401.874	388.091	309.839	413.473	450.334	524.166	468.691	496.941	472.531	534.647	443.106	459.812	1
150340	Pitpnm1	PITPNM1	Membrane-associated phosphatidylinositol transfer protein 1	Receptor, channel, transporter or cell surface protein	ILDRWWGNK	241.412	296.874	344.849	292.093	220.57	226.881	229.189	280.963	316.963	318.65	344.849	316.863	259.351	312.559	327.767	312.451	0.980459
150341	Pitpnm1	PITPNM1	Membrane-associated phosphatidylinositol transfer protein 1	Receptor, channel, transporter or cell surface protein	ILDRWWGNK	227.602	361.02	353.651	297.731	256.191	289.594	236.381	288.311	298.831	387.501	353.651	322.98	301.234	398.954	338.052	320.623	1
150342	Pitpnm1	PITPNM1	Membrane-associated phosphatidylinositol transfer protein 1	Receptor, channel, transporter or cell surface protein	IVDTIDIVR	263.743	299.054	298.084	307.01	290.045	213.678	216.285	272.294	346.283	320.99	298.084	333.045	341.041	294.369	309.313	302.811	0.932541
150343	Pitpnm1	PITPNM1	Membrane-associated phosphatidylinositol transfer protein 1	Receptor, channel, transporter or cell surface protein	KTVMPALEVAQLRPACEQIYNLFHAADPCASR	147.074	197.788	178.255	173.988	188.204	127.515	142.561	171.964	193.101	212.297	178.255	188.743	221.293	175.669	203.879	191.236	1
150344	Pitpnm1	PITPNM1	Membrane-associated phosphatidylinositol transfer protein 1	Receptor, channel, transporter or cell surface protein	KTVMPALEVAQLRPACEQIYNLFHAADPCASR	216.235	242.234	219.013	232.357	220.954	172.445	176.063	221.24	283.908	260.003	219.013	252.061	259.802	237.566	251.791	246.035	1
150345	Pitpnm1	PITPNM1	Membrane-associated phosphatidylinositol transfer protein 1	Receptor, channel, transporter or cell surface protein	KTVMPALEVAQLRPACEQIYNLFHAADPCASR	189.694	236.761	219.244	221.941	225.635	150.555	164.747	209.964	249.06	254.128	219.244	240.762	265.305	207.41	235.607	233.496	1
150346	Pitpnm1	PITPNM1	Membrane-associated phosphatidylinositol transfer protein 1	Receptor, channel, transporter or cell surface protein	KTVMPALEVAQLRPACEQIYNLFHAADPCASR	92.1517	153.838	182.385	169.016	184.719	130.745	97.6946	154.822	120.991	165.122	182.385	183.348	217.196	180.119	139.715	172.173	0.888928
150347	Pitpnm1	PITPNM1	Membrane-associated phosphatidylinositol transfer protein 1	Receptor, channel, transporter or cell surface protein	LEPLLAPK	265.469	299.409	311.519	329.551	304.62	286.015	210.803	323.034	348.549	321.372	311.519	357.497	358.178	394.024	301.473	359.237	0.761212
150348	Pitpnm1	PITPNM1	Membrane-associated phosphatidylinositol transfer protein 1	Receptor, channel, transporter or cell surface protein	LEPLLAPK	478.745	495.808	589.165	515.091	498.931	375.062	380.45	457.585	628.572	532.177	589.165	558.772	586.652	516.697	544.087	508.868	1
150349	Pitpnm1	PITPNM1	Membrane-associated phosphatidylinositol transfer protein 1	Receptor, channel, transporter or cell surface protein	LTFPVPSER	129.65	138.755	132.193	138.164	98.825	79.9658	97.9479	118.375	170.224	148.932	132.193	149.881	116.2	110.163	140.077	131.642	0.917694
150350	Pitpnm1	PITPNM1	Membrane-associated phosphatidylinositol transfer protein 1	Receptor, channel, transporter or cell surface protein	LTFPVPSER	88.8087	106.95	116.586	105.061	94.0953	77.9199	74.0843	96.7073	116.602	114.794	116.586	113.97	110.639	107.345	105.949	107.546	1
150351	Pitpnm1	PITPNM1	Membrane-associated phosphatidylinositol transfer protein 1	Receptor, channel, transporter or cell surface protein	MQNIAR	189.11	272.411	257.261	254.407	224.381	201.267	165.363	226.1	248.293	292.393	257.261	275.981	263.831	277.273	236.488	251.44	1
150352	Pitpnm1	PITPNM1	Membrane-associated phosphatidylinositol transfer protein 1	Receptor, channel, transporter or cell surface protein	QADVQTLSTAFEAVTR	22.2559	26.4465	33.2406	29.7686	28.623	22.1496	15.5957	27.3864	29.2211	28.3864	33.2406	32.293	33.6555	30.5141	22.3036	30.4557	1
150353	Pitpnm1	PITPNM1	Membrane-associated phosphatidylinositol transfer protein 1	Receptor, channel, transporter or cell surface protein	QADVQTLSTAFEAVTR	90.2213	92.4447	107.309	105.149	110	74.545	83.5829	109.585	118.457	99.2256	107.309	114.066	129.34	102.696	119.533	121.866	1
150354	Pitpnm1	PITPNM1	Membrane-associated phosphatidylinositol transfer protein 1	Receptor, channel, transporter or cell surface protein	QRIVDTIDIVR	187.89	227.298	239.993	254.508	181.043	208.985	151.566	223.661	246.692	243.971	239.993	276.091	212.874	287.904	216.758	248.727	0.518373
150355	Pitpnm1	PITPNM1	Membrane-associated phosphatidylinositol transfer protein 1	Receptor, channel, transporter or cell surface protein	QVIEKERPQLTECEEPSIYSPAFPR	284.289	385.873	456.741	429.115	315.14	238.989	288.572	381.05	373.259	414.177	456.741	465.504	370.547	329.239	412.692	423.756	1
150356	Pitpnm1	PITPNM1	Membrane-associated phosphatidylinositol transfer protein 1	Receptor, channel, transporter or cell surface protein	QVIEKERPQLTECEEPSIYSPAFPR	275.147	337.019	406.414	379.827	271.404	217.415	244.606	338.016	361.256	361.74	406.414	412.037	319.122	299.518	349.815	375.899	1
150357	Pitpnm1	PITPNM1	Membrane-associated phosphatidylinositol transfer protein 1	Receptor, channel, transporter or cell surface protein	QVIEKERPQLTECEEPSIYSPAFPR	349.159	425.75	509.357	467.912	337.966	261.31	307.315	379.716	458.431	456.98	509.357	507.591	397.386	359.989	439.497	422.272	1
150358	Pitpnm1	PITPNM1	Membrane-associated phosphatidylinositol transfer protein 1	Receptor, channel, transporter or cell surface protein	QWSSSSR	21.482	18.7721	27.4225	24.3006	24.7254	18.5459	17.5429	20.8139	28.2049	20.1491	27.4225	26.3613	29.0726	25.5494	25.0883	23.1466	0.97016
150359	Pitpnm1	PITPNM1	Membrane-associated phosphatidylinositol transfer protein 1	Receptor, channel, transporter or cell surface protein	RASTASCPPASSEAPDGPTNAAR	37.5123	66.3909	64.697	59.9146	47.1268	42.2621	32.618	50.932	49.252	71.2608	64.697	64.9954	55.4126	58.2217	46.6475	56.6401	1
150360	Pitpnm1	PITPNM1	Membrane-associated phosphatidylinositol transfer protein 1	Receptor, channel, transporter or cell surface protein	RASTASCPPASSEAPDGPTNAAR	28.5392	47.7253	43.0783	37.8071	42.0763	29.2492	22.2941	36.1768	37.4708	51.2261	43.0783	41.0132	49.4741	40.2946	31.8832	40.2313	1
150361	Pitpnm1	PITPNM1	Membrane-associated phosphatidylinositol transfer protein 1	Receptor, channel, transporter or cell surface protein	RASTASCPPASSEAPDGPTNAAR	76.9453	123.068	110.589	121.847	94.397	85.4443	79.7035	126.565	101.026	132.095	110.589	132.18	110.994	117.711	113.985	140.75	1
150362	Pitpnm1	PITPNM1	Membrane-associated phosphatidylinositol transfer protein 1	Receptor, channel, transporter or cell surface protein	RASTASCPPASSEAPDGPTNAAR	33.6729	55.0756	48.8579	44.3113	35.4248	40.1903	31.0555	47.433	44.2111	59.1155	48.8579	48.069	41.6531	55.3675	44.413	52.749	1
150363	Pitpnm1	PITPNM1	Membrane-associated phosphatidylinositol transfer protein 1	Receptor, channel, transporter or cell surface protein	SQDHIPLAALPLLATSSSR	301.292	400.136	543.929	475.038	442.341	490.452	270.805	391.915	395.583	429.487	543.929	515.322	520.112	675.663	387.283	435.838	0.827553
150364	Pitpnm1	PITPNM1	Membrane-associated phosphatidylinositol transfer protein 1	Receptor, channel, transporter or cell surface protein	SQDHIPLAALPLLATSSSR	243.669	297.727	317.226	308.861	269.873	232.507	232.046	295.825	319.927	319.566	317.226	335.053	317.322	320.309	331.853	328.979	0.996641
150365	Pitpnm1	PITPNM1	Membrane-associated phosphatidylinositol transfer protein 1	Receptor, channel, transporter or cell surface protein	SQDHIPLAALPLLATSSSR	110.589	134.254	139.377	136.213	121.825	110.182	89.8255	128.307	145.199	144.101	139.377	147.764	143.245	151.791	128.461	142.686	0.620605
150366	Pitpnm1	PITPNM1	Membrane-associated phosphatidylinositol transfer protein 1	Receptor, channel, transporter or cell surface protein	SQDHIPLAALPLLATSSSR	199.187	248.202	264.847	254.856	222.455	188.34	198.365	253.138	261.525	266.408	264.847	276.468	261.567	259.463	283.685	281.508	0.968377
150367	Pitpnm1	PITPNM1	Membrane-associated phosphatidylinositol transfer protein 1	Receptor, channel, transporter or cell surface protein	SQDHIPLAALPLLATSSSR	201.685	253.006	352.515	290.459	276.566	301.977	178.276	272.231	264.804	271.565	352.515	315.09	325.192	416.013	254.955	302.741	0.994905
150368	Pitpnm1	PITPNM1	Membrane-associated phosphatidylinositol transfer protein 1	Receptor, channel, transporter or cell surface protein	SREESSGEGSGVEILANRPYTDGPGGNGQYTHK	97.01	168.37	200.808	196.748	173.843	95.1033	108.54	165.032	127.37	180.721	200.808	213.432	204.408	131.017	155.225	183.527	1
150369	Pitpnm1	PITPNM1	Membrane-associated phosphatidylinositol transfer protein 1	Receptor, channel, transporter or cell surface protein	SREESSGEGSGVEILANRPYTDGPGGNGQYTHK	81.723	120.489	165.469	122.774	147.475	80.2259	79.933	122.652	107.299	129.327	165.469	133.185	173.404	110.522	114.314	136.398	1
150370	Pitpnm1	PITPNM1	Membrane-associated phosphatidylinositol transfer protein 1	Receptor, channel, transporter or cell surface protein	SRGPSQVDR	394.574	464.611	524.759	555.057	466.138	405.379	349.881	537.824	518.059	498.691	524.759	602.126	548.093	558.464	500.371	598.099	0.970693
150371	Pitpnm1	PITPNM1	Membrane-associated phosphatidylinositol transfer protein 1	Receptor, channel, transporter or cell surface protein	SRGPSQVDREGPGTPPTTLAR	103.997	107.901	122.159	103.584	77.894	101.396	80.1087	99.6183	136.544	115.815	122.159	112.368	91.5892	139.686	114.565	110.783	1
150372	Pitpnm1	PITPNM1	Membrane-associated phosphatidylinositol transfer protein 1	Receptor, channel, transporter or cell surface protein	SSYAVAAPVDFLRK	181.559	214.629	208.76	191.476	160.539	132.647	151.191	178.6	238.379	230.373	208.76	207.713	188.765	182.738	216.221	198.616	1
150373	Pitpnm1	PITPNM1	Membrane-associated phosphatidylinositol transfer protein 1	Receptor, channel, transporter or cell surface protein	SSYAVAAPVDFLRK	120.809	139.136	160.435	150.853	132.866	118.974	104.903	141.016	158.618	149.341	160.435	163.646	156.226	163.902	150.023	156.821	1
150374	Pitpnm1	PITPNM1	Membrane-associated phosphatidylinositol transfer protein 1	Receptor, channel, transporter or cell surface protein	TAAQTGPLMCAYK	128.428	211.756	169.553	159.126	163.697	160.778	100.269	168.807	168.62	227.289	169.553	172.62	192.478	221.493	143.397	187.726	1
150375	Pitpnm1	PITPNM1	Membrane-associated phosphatidylinositol transfer protein 1	Receptor, channel, transporter or cell surface protein	TAAQTGPLMCAYK	398.612	604.803	569.851	527.215	562.46	489.355	379.597	510.299	523.361	649.166	569.851	571.924	661.351	674.151	542.868	567.49	1
150376	Pitpnm1	PITPNM1	Membrane-associated phosphatidylinositol transfer protein 1	Receptor, channel, transporter or cell surface protein	TFSDMANPDPDGSQNSLQVASTATSSGEPR	197.148	231.488	279.917	274.287	253.051	132.003	168.86	236.414	258.847	248.468	279.917	297.547	297.543	181.851	241.489	262.91	1
150377	Pitpnm1	PITPNM1	Membrane-associated phosphatidylinositol transfer protein 1	Receptor, channel, transporter or cell surface protein	TNQAYAAFLR	117.77	172.858	181.469	165.754	157.151	150.935	117.172	158.77	154.627	185.538	181.469	179.811	184.781	207.933	167.57	176.564	1
150378	Pitpnm1	PITPNM1	Membrane-associated phosphatidylinositol transfer protein 1	Receptor, channel, transporter or cell surface protein	TNQAYAAFLR	55.4948	95.118	88.2209	88.7645	73.0075	77.2598	55.105	83.6217	72.8623	102.095	88.2209	96.2918	85.8436	106.436	78.8066	92.9935	1
150379	Pitpnm1	PITPNM1	Membrane-associated phosphatidylinositol transfer protein 1	Receptor, channel, transporter or cell surface protein	TVMPALEVAQLRPACEQIYNLFHAADPCASR	222.573	251.147	256.482	222.453	220.919	147.522	189.141	225.486	292.229	269.569	256.482	241.318	259.761	203.231	270.493	250.757	0.998821
150380	Pitpnm1	PITPNM1	Membrane-associated phosphatidylinositol transfer protein 1	Receptor, channel, transporter or cell surface protein	TVMPALEVAQLRPACEQIYNLFHAADPCASR	177.869	159.129	167.101	167.275	149.73	106.804	139.91	147.887	233.535	170.802	167.101	181.46	176.055	147.137	200.088	164.461	0.903639
150381	Pitpnm1	PITPNM1	Membrane-associated phosphatidylinositol transfer protein 1	Receptor, channel, transporter or cell surface protein	TVMPALEVAQLRPACEQIYNLFHAADPCASRLEPLLAPK	40.7995	48.8908	48.9255	57.993	37.9674	30.5199	36.8607	49.3746	53.5679	52.477	48.9255	62.9109	44.6428	42.0452	52.715	54.9081	0.747859
150382	Pitpnm1	PITPNM1	Membrane-associated phosphatidylinositol transfer protein 1	Receptor, channel, transporter or cell surface protein	TVMPALEVAQLRPACEQIYNLFHAADPCASRLEPLLAPK	103.438	159.287	141.472	128.975	109.51	91.8897	102.757	127.003	135.809	170.971	141.472	139.912	128.764	126.59	146.954	141.236	1
150383	Pitpnm1	PITPNM1	Membrane-associated phosphatidylinositol transfer protein 1	Receptor, channel, transporter or cell surface protein	TVMPALEVAQLRPACEQIYNLFHAADPCASRLEPLLAPK	155.822	224.851	198.217	182.047	148.611	135.813	155.907	189.417	204.587	241.344	198.217	197.485	174.739	187.1	222.966	210.645	1
150384	Pitpnm1	PITPNM1	Membrane-associated phosphatidylinositol transfer protein 1	Receptor, channel, transporter or cell surface protein	TVMPALEVAQLRPACEQIYNLFHAADPCASRLEPLLAPK	134.386	181.026	160.746	154.731	133.925	109.469	119.594	144.874	176.444	194.304	160.746	167.853	157.471	150.808	171.034	161.11	1
150385	Pitpnm1	PITPNM1	Membrane-associated phosphatidylinositol transfer protein 1	Receptor, channel, transporter or cell surface protein	VDVYVMTQPLSGK	139.884	167.664	163.136	166.154	157.945	110.089	116.528	136.084	183.662	179.962	163.136	180.244	185.714	151.662	166.649	151.336	0.904242
150386	Pitpnm1	PITPNM1	Membrane-associated phosphatidylinositol transfer protein 1	Receptor, channel, transporter or cell surface protein	VHFPEALGHVALR	432.973	527.64	582.179	528.116	488.843	450.262	377.122	484.974	568.475	566.344	582.179	572.901	574.79	620.295	539.329	539.326	1
150387	Pitpnm1	PITPNM1	Membrane-associated phosphatidylinositol transfer protein 1	Receptor, channel, transporter or cell surface protein	VHFPEALGHVALR	398.112	513.618	546.745	531.523	448.939	445.225	376.298	473.651	522.703	551.293	546.745	576.597	527.871	613.357	538.15	526.735	1
150388	Pitpnm1	PITPNM1	Membrane-associated phosphatidylinositol transfer protein 1	Receptor, channel, transporter or cell surface protein	WIHFGTEVTNSSGR	194.547	287.911	334.169	294.442	284.323	269.289	176.858	254.799	255.432	309.03	334.169	319.411	334.312	370.982	252.928	283.355	0.926297
150389	Pitpnm1	PITPNM1	Membrane-associated phosphatidylinositol transfer protein 1	Receptor, channel, transporter or cell surface protein	WIHFGTEVTNSSGR	123.279	185.459	229.667	202.629	193.832	189.77	121.684	173.508	161.86	199.063	229.667	219.812	227.911	261.434	174.022	192.954	1
150390	Pitpnm1	PITPNM1	Membrane-associated phosphatidylinositol transfer protein 1	Receptor, channel, transporter or cell surface protein	WIHFGTEVTNSSGR	161.217	179.022	168.571	187.293	153.035	118.665	134.82	173.156	211.671	192.153	168.571	203.176	179.942	163.476	192.808	192.563	0.744
150391	Pitpnm1	PITPNM1	Membrane-associated phosphatidylinositol transfer protein 1	Receptor, channel, transporter or cell surface protein	WNSNDFIDAFASPTEVEGVPDPTVMATK	306.996	471.222	398.847	388.053	357.997	184.323	260.317	358.306	403.072	505.787	398.847	420.96	420.94	253.929	372.284	398.463	1
150392	Pitpnm1	PITPNM1	Membrane-associated phosphatidylinositol transfer protein 1	Receptor, channel, transporter or cell surface protein	WNSNDFIDAFASPTEVEGVPDPTVMATK	298.826	410.778	387.484	369.014	343.919	177.845	239.561	321.002	392.345	440.909	387.484	400.307	404.387	245.005	342.6	356.978	1
150393	Pitpnm1	PITPNM1	Membrane-associated phosphatidylinositol transfer protein 1	Receptor, channel, transporter or cell surface protein	WNSNDFIDAFASPTEVEGVPDPTVMATK	200.256	311.626	262.54	243.792	236.218	124.321	171.381	243.151	262.927	334.485	262.54	264.466	277.749	171.269	245.094	270.402	1
150394	Pitpnm1	PITPNM1	Membrane-associated phosphatidylinositol transfer protein 1	Receptor, channel, transporter or cell surface protein	YQGAVATVIAR	134.048	158.135	180.529	197.677	152.954	135.319	106.823	152.654	175.999	169.734	180.529	214.441	179.846	186.42	152.769	169.763	1
150395	Pitpnm1	PITPNM1	Membrane-associated phosphatidylinositol transfer protein 1	Receptor, channel, transporter or cell surface protein	YQGAVATVIAR	77.5785	100.289	118.057	113.462	95.0955	88.9338	71.2894	93.5613	101.857	107.645	118.057	123.084	111.815	122.518	101.952	104.047	0.93405
150396	Pitpnm1	PITPNM1	Membrane-associated phosphatidylinositol transfer protein 1	Receptor, channel, transporter or cell surface protein	YQGAVATVIAR	107.12	119.639	119.026	104.243	95.4174	89.8244	84.9695	105.1	140.644	128.415	119.026	113.083	112.194	123.745	121.516	116.879	0.767151
150397	Pitpnm1	PITPNM1	Membrane-associated phosphatidylinositol transfer protein 1	Receptor, channel, transporter or cell surface protein	YTCPFVEK	106.264	200.021	170.206	176.321	182.348	107.483	99.7423	177.42	139.521	214.693	170.206	191.273	214.408	148.073	142.643	197.304	0.830513
150398	Pitpnm1	PITPNM1	Membrane-associated phosphatidylinositol transfer protein 1	Receptor, channel, transporter or cell surface protein	YTCPFVEK	235.899	351.213	343.579	319.145	360.047	212.541	225.457	320.802	309.725	376.975	343.579	346.209	423.35	292.803	322.429	356.756	1
150399	Pitpnm1	PITPNM1	Membrane-associated phosphatidylinositol transfer protein 1	Receptor, channel, transporter or cell surface protein	YWGMQAK	172.422	285.036	285.871	240.973	244.222	218.581	171.805	226.828	226.383	305.944	285.871	261.408	287.161	301.125	245.7	252.25	1
150400	Pitpnm1	PITPNM1	Membrane-associated phosphatidylinositol transfer protein 1	Receptor, channel, transporter or cell surface protein	AGAVDVVR	386.753	518.96	518.606	517.046	447.988	462.424	338.183	471.028	507.79	557.027	518.606	560.892	526.752	637.05	483.641	523.817	1
150401	Pitpnm2	PITPNM2	Membrane-associated phosphatidylinositol transfer protein 2	Calcium-binding protein	AHAAYGSTK	94.328	141.935	209.278	158.656	202.801	175.635	93.8794	153.096	123.849	152.347	209.278	172.111	238.457	241.961	134.258	170.254	0.868535
150402	Pitpnm2	PITPNM2	Membrane-associated phosphatidylinositol transfer protein 2	Calcium-binding protein	EVQLMLSR	80.255	101.26	106.263	98.9894	108.806	90.781	82.385	91.0411	105.371	108.687	106.263	107.384	127.936	125.063	117.82	101.244	0.949088
150403	Pitpnm2	PITPNM2	Membrane-associated phosphatidylinositol transfer protein 2	Calcium-binding protein	IAQLYMIQK	121.563	184.245	186.844	165.97	145.957	135.44	114.395	160.424	159.606	197.76	186.844	180.045	171.619	186.586	163.599	178.404	1
150404	Pitpnm2	PITPNM2	Membrane-associated phosphatidylinositol transfer protein 2	Calcium-binding protein	LGVGVYPIK	200.279	248.205	280.825	217.303	212.478	215.066	172.121	226.767	262.958	266.411	280.825	235.73	249.836	296.282	246.154	252.181	0.662014
150405	Pitpnm2	PITPNM2	Membrane-associated phosphatidylinositol transfer protein 2	Calcium-binding protein	LGVGVYPIK	152.092	188.795	203.617	186.589	156.67	160.674	131.454	171.664	199.69	202.643	203.617	202.413	184.216	221.349	187.994	190.903	0.962756
150406	Pitpnm2	PITPNM2	Membrane-associated phosphatidylinositol transfer protein 2	Calcium-binding protein	NGEPLGR	39.4842	47.3714	53.5581	43.5321	44.9017	42.7714	35.8259	47.5112	51.841	50.8461	53.5581	47.2237	52.7962	58.9233	51.2352	52.8359	1
150407	Pitpnm2	PITPNM2	Membrane-associated phosphatidylinositol transfer protein 2	Calcium-binding protein	SQLITDIIDIVKDPVPPSEYKTEEDPKLFQSVK	82.9601	126.258	121.152	114.541	83.8209	65.7796	74.8433	98.955	108.923	135.519	121.152	124.254	98.5582	90.6202	107.035	110.045	0.982106
150408	Pitpnm2	PITPNM2	Membrane-associated phosphatidylinositol transfer protein 2	Calcium-binding protein	SQLITDIIDIVKDPVPPSEYKTEEDPKLFQSVK	352.706	513.727	538.983	470.064	395.315	278.751	320.004	402.196	463.088	551.409	538.983	509.926	464.819	384.016	457.643	447.272	1
150409	Pitpnm2	PITPNM2	Membrane-associated phosphatidylinositol transfer protein 2	Calcium-binding protein	TQTQMDSEQR	26.5683	35.7887	34.8509	24.042	25.803	18.8311	24.91	28.7147	34.8831	38.4139	34.8509	26.0808	30.3396	25.9424	35.6242	31.9329	1
150410	Pitpnm3	PITPNM3	Membrane-associated phosphatidylinositol transfer protein 3	Calcium-binding protein	QGDGATACTSSILQEK	168.969	193.589	212.092	187.112	170.531	137.312	147.153	160.684	221.849	207.789	212.092	202.98	200.514	189.165	210.446	178.692	0.514744
150411	Pitpnm3	PITPNM3	Membrane-associated phosphatidylinositol transfer protein 3	Calcium-binding protein	AADIHTFSSVLEK	243.541	406.881	414.027	365.157	357.508	326.669	234.647	363.059	319.758	436.726	414.027	396.123	420.365	450.031	335.573	403.748	1
150412	Pitpnm3	PITPNM3	Membrane-associated phosphatidylinositol transfer protein 3	Calcium-binding protein	AADIHTFSSVLEK	231.482	402.234	426.881	420.676	380.166	324.046	228.4	347.186	303.925	431.739	426.881	456.35	447.006	446.417	326.638	386.096	1
150413	Pitpnm3	PITPNM3	Membrane-associated phosphatidylinositol transfer protein 3	Calcium-binding protein	AHFPAALGHILIK	577.813	801.018	815.778	768.174	671.175	690.309	597.487	747.838	758.644	859.774	815.778	833.316	789.18	950.992	854.475	831.651	1
150414	Pitpnm3	PITPNM3	Membrane-associated phosphatidylinositol transfer protein 3	Calcium-binding protein	AHFPAALGHILIK	533.58	762.681	731.639	641.737	615.799	646.452	504.868	655.789	700.567	818.625	731.639	696.157	724.067	890.574	722.02	729.286	1
150415	Pitpnm3	PITPNM3	Membrane-associated phosphatidylinositol transfer protein 3	Calcium-binding protein	AQSQPESDKDHERPLPALSWAR	185.595	310.744	357.083	302.162	293.152	205.98	195.496	268.409	243.678	333.538	357.083	327.786	344.694	283.764	279.582	298.491	1
150416	Pitpnm3	PITPNM3	Membrane-associated phosphatidylinositol transfer protein 3	Calcium-binding protein	DISVYSVLGLPASQIFIVGR	71.2579	81.3644	108.739	94.3537	104.228	64.215	80.6823	99.1949	93.5585	87.3326	108.739	102.355	122.553	88.4646	115.385	110.312	0.890464
150417	Pitpnm3	PITPNM3	Membrane-associated phosphatidylinositol transfer protein 3	Calcium-binding protein	FHLVPPVSVPR	565.585	745.771	810.715	741.273	656.958	713.746	552.838	692.426	742.588	800.474	810.715	804.135	772.464	983.28	790.623	770.028	1
150418	Pitpnm3	PITPNM3	Membrane-associated phosphatidylinositol transfer protein 3	Calcium-binding protein	ITAAYGSTK	105.687	169.123	147.567	132.177	158.54	147.677	92.3896	138.353	138.762	181.528	147.567	143.386	186.415	203.444	132.128	153.858	0.511525
150419	Pitpnm3	PITPNM3	Membrane-associated phosphatidylinositol transfer protein 3	Calcium-binding protein	ITYNVPRPR	101.797	130.425	133.839	120.137	113.811	97.0469	85.868	111.956	133.655	139.992	133.839	130.324	133.821	133.695	122.801	124.503	1
150420	Pitpnm3	PITPNM3	Membrane-associated phosphatidylinositol transfer protein 3	Calcium-binding protein	NLMQECFIK	152.863	209.455	193.287	197.862	215.214	171.401	137.285	180.667	200.702	224.819	193.287	214.641	253.052	236.127	196.333	200.915	1
150421	Pitpnm3	PITPNM3	Membrane-associated phosphatidylinositol transfer protein 3	Calcium-binding protein	RLGVGVYPVK	363.472	497.172	562.578	485.327	432.228	462.538	388.447	451.681	477.223	533.641	562.578	526.483	508.222	637.208	555.524	502.302	1
150422	Pitpnm3	PITPNM3	Membrane-associated phosphatidylinositol transfer protein 3	Calcium-binding protein	SNVDVSSGVEDEDPKRPLPR	76.6992	105.9	110.009	103.229	93.1692	53.1261	80.6066	94.8463	100.703	113.668	110.009	111.983	109.55	73.1882	115.277	105.476	1
150423	Pitpnm3	PITPNM3	Membrane-associated phosphatidylinositol transfer protein 3	Calcium-binding protein	SNVDVSSGVEDEDPKRPLPR	66.0522	80.1445	105.122	76.7305	81.8508	43.7789	60.8542	72.9125	86.7237	86.0232	105.122	83.2374	96.2417	60.3113	87.0285	81.084	1
150424	Pitpnm3	PITPNM3	Membrane-associated phosphatidylinositol transfer protein 3	Calcium-binding protein	VRPGAVDVVR	205.476	228.756	263.164	241.498	217.831	222.484	181.322	232.353	269.781	245.536	263.164	261.978	256.13	306.501	259.311	258.393	0.755817
150425	Pitpnm3	PITPNM3	Membrane-associated phosphatidylinositol transfer protein 3	Calcium-binding protein	WVHLDTEITNNSGR	223.544	287.724	334.768	281.986	282.324	216.085	209.405	260.179	293.504	308.829	334.768	305.899	331.962	297.686	299.473	289.338	1
150426	Pitrm1	PITRM1	Presequence protease, mitochondrial	Protease	ALIESGLGTDFSPDVGYNGYTR	97.5552	143.723	172.835	143.708	131.117	97.996	102.726	145.918	128.086	154.266	172.835	155.895	154.17	135.002	146.91	162.272	1
150427	Pitrm1	PITRM1	Presequence protease, mitochondrial	Protease	EAYFSVGLQGIAEK	378.451	443.837	455.89	428.669	500.802	287.395	343.883	413.224	496.89	476.393	455.89	465.021	588.853	395.925	491.792	459.535	1
150428	Pitrm1	PITRM1	Presequence protease, mitochondrial	Protease	EAYFSVGLQGIAEKDVK	99.342	120.152	138.811	141.458	113.166	95.5966	95.3251	115.729	130.432	128.966	138.811	153.454	133.063	131.697	136.326	128.7	0.641726
150429	Pitrm1	PITRM1	Presequence protease, mitochondrial	Protease	EAYFSVGLQGIAEKDVK	307.192	398.295	470.7	408.881	353.417	277.663	305.376	368.714	403.33	427.51	470.7	443.554	415.554	382.518	436.723	410.037	1
150430	Pitrm1	PITRM1	Presequence protease, mitochondrial	Protease	AFSSLNTLPEDLRPIVPLFCSVLTK	325.907	429.483	419.975	375.302	363.332	317.262	287.073	364.528	427.902	460.987	419.975	407.129	427.213	437.071	410.547	405.382	1
150431	Pitrm1	PITRM1	Presequence protease, mitochondrial	Protease	AVDWAK	357.66	500.079	495.458	442.621	404.122	405.66	316.018	401.788	469.592	536.761	495.458	480.156	475.175	558.85	451.943	446.818	1
150432	Pitrm1	PITRM1	Presequence protease, mitochondrial	Protease	AVDWAK	554.658	800.035	764.052	682.049	610.886	640.277	516.758	671.471	728.242	858.719	764.052	739.888	718.292	882.066	739.024	746.725	1
150433	Pitrm1	PITRM1	Presequence protease, mitochondrial	Protease	CSVNATPQQMPQAEKEVENFLR	179.495	227.061	241.382	202.252	189.614	138.119	143.622	196.929	235.669	243.716	241.382	219.404	222.952	190.277	205.396	218.999	1
150434	Pitrm1	PITRM1	Presequence protease, mitochondrial	Protease	EDKNNLFSVQFR	285.911	362.09	346.054	347.592	305.608	284.508	243.677	296.698	375.389	388.65	346.054	377.069	359.34	391.947	348.487	329.95	0.998007
150435	Pitrm1	PITRM1	Presequence protease, mitochondrial	Protease	EKGGAYGGGAK	163.417	241.072	235.188	248.834	185.411	219.444	153.935	202.266	214.559	258.755	235.188	269.936	218.01	302.313	220.144	224.935	0.745435
150436	Pitrm1	PITRM1	Presequence protease, mitochondrial	Protease	ELDFWQEGWR	113.515	140.148	137.331	125.351	133.056	74.794	91.7259	120.459	149.041	150.428	137.331	135.98	156.45	103.039	131.179	133.959	0.527393
150437	Pitrm1	PITRM1	Presequence protease, mitochondrial	Protease	ELDFWQEGWR	90.6585	140.249	116.4	104.509	119.064	79.7766	89.954	125.746	119.031	150.536	116.4	113.371	139.998	109.903	128.645	139.838	0.843649
150438	Pitrm1	PITRM1	Presequence protease, mitochondrial	Protease	EQAQQIELK	201.386	269.481	251.359	288.881	219.434	220.949	170.185	264.026	264.411	289.248	251.359	313.379	258.014	304.386	243.385	293.617	1
150439	Pitrm1	PITRM1	Presequence protease, mitochondrial	Protease	EQAQQIELK	115.473	123.946	149.524	119.099	124.032	99.7197	94.0195	113.347	151.611	133.037	149.524	129.199	145.839	137.377	134.459	126.051	0.945991
150440	Pitrm1	PITRM1	Presequence protease, mitochondrial	Protease	FFTYGNFQLEGHLK	223.508	221.093	211.166	195.036	172.309	160.472	181.667	220.622	293.457	237.31	211.166	211.575	202.604	221.072	259.805	245.348	1
150441	Pitrm1	PITRM1	Presequence protease, mitochondrial	Protease	FLQEKVEQYFK	288.216	348.803	369.095	328.488	279.923	255.935	230.829	292.545	378.415	374.389	369.095	356.345	329.139	352.585	330.112	325.332	1
150442	Pitrm1	PITRM1	Presequence protease, mitochondrial	Protease	FQRLEQSTAVPAQPHWDKPR	281.341	417.25	427.992	388.693	325.481	388.218	254.09	316.805	369.388	447.856	427.992	421.655	382.707	534.822	363.378	352.311	1
150443	Pitrm1	PITRM1	Presequence protease, mitochondrial	Protease	GAFTDNER	204.851	266.802	296.548	262.475	242.262	165.946	193.595	248.544	268.961	286.372	296.548	284.733	284.856	228.613	276.864	276.399	0.961208
150444	Pitrm1	PITRM1	Presequence protease, mitochondrial	Protease	GGAYGGGAK	84.4805	47.1604	114.947	82.3042	71.8209	66.3382	84.3396	111.353	110.919	50.6197	114.947	89.2838	84.4483	91.3896	120.615	123.833	1
150445	Pitrm1	PITRM1	Presequence protease, mitochondrial	Protease	GGAYGGGAK	60.7389	26.997	33.3446	27.0117	34.3846	28.4569	43.4692	44.1907	79.7475	28.9773	33.3446	29.3024	40.4301	39.2032	62.1659	49.1433	1
150446	Pitrm1	PITRM1	Presequence protease, mitochondrial	Protease	GGAYGGGAK	51.5278	39.0238	64.4131	48.853	38.8924	39.5972	41.0596	76.8286	67.6538	41.8863	64.4131	52.9959	45.7304	54.5505	58.72	85.439	0.978208
150447	Pitrm1	PITRM1	Presequence protease, mitochondrial	Protease	GLELQTQQSK	286.449	349.851	343.231	313.903	265.144	310.668	220.714	318.574	376.095	375.514	343.231	340.522	311.761	427.986	315.647	354.278	0.967177
150448	Pitrm1	PITRM1	Presequence protease, mitochondrial	Protease	IAEMTDIKPILR	214	253.743	261.294	248.05	231.466	217.81	182.122	241.84	280.973	272.356	261.294	269.085	272.162	300.063	260.456	268.944	1
150449	Pitrm1	PITRM1	Presequence protease, mitochondrial	Protease	IAEMTDIKPILR	303.481	439.076	399.079	392.893	329.272	340.152	277.404	398.871	398.458	471.283	399.079	426.211	387.164	468.604	396.72	443.573	0.942857
150450	Pitrm1	PITRM1	Presequence protease, mitochondrial	Protease	IAEMTDIKPILR	267.735	349.205	330.109	344.293	280.133	290.875	212.546	319.206	351.525	374.82	330.109	373.49	329.385	400.719	303.966	354.98	1
150451	Pitrm1	PITRM1	Presequence protease, mitochondrial	Protease	IAKDPSWIIK	258.898	361.086	337.583	311.57	300.764	352.772	242.406	333.418	339.922	387.572	337.583	337.992	353.644	485.99	346.669	370.785	0.528603
150452	Pitrm1	PITRM1	Presequence protease, mitochondrial	Protease	IAKDPSWIIK	426.454	603.137	594.01	526.069	449.043	493.397	407.899	496.695	559.915	647.378	594.01	570.681	527.993	679.72	583.343	552.361	1
150453	Pitrm1	PITRM1	Presequence protease, mitochondrial	Protease	IFSQHLQNK	577.884	732.663	712.771	658.337	578.544	678.978	489.928	652.687	758.737	786.405	712.771	714.166	680.263	935.383	700.654	725.836	0.907352
150454	Pitrm1	PITRM1	Presequence protease, mitochondrial	Protease	IHGFTVNQVTPVPELFLTAVK	52.0099	71.0162	77.2741	70.198	61.4078	61.206	41.4636	71.1475	68.2867	76.2254	77.2741	76.1509	72.2044	84.3193	59.2977	79.1212	0.994562
150455	Pitrm1	PITRM1	Presequence protease, mitochondrial	Protease	IHGFTVNQVTPVPELFLTAVK	78.6883	110.139	119.381	108.027	84.7531	94.124	75.0128	96.2404	103.314	118.218	119.381	117.188	99.6543	129.668	107.277	107.026	1
150456	Pitrm1	PITRM1	Presequence protease, mitochondrial	Protease	IHGFTVNQVTPVPELFLTAVK	260.166	323.807	365.541	328.014	285.128	272.517	220.924	293.474	341.587	347.559	365.541	355.83	335.258	375.428	315.948	326.364	0.936889
150457	Pitrm1	PITRM1	Presequence protease, mitochondrial	Protease	LDIGLAAGDIPVQYCPQPTNGMVYFR	46.444	49.5158	53.3662	58.3445	57.7126	39.9275	29.5277	49.3954	60.979	53.1479	53.3662	63.2923	67.8596	55.0054	42.228	54.9313	1
150458	Pitrm1	PITRM1	Presequence protease, mitochondrial	Protease	LEHENPRDPQTPLIFK	367.821	454.129	458.848	421.371	392.975	317.569	318.874	392.82	482.933	487.44	458.848	457.104	462.068	437.494	456.027	436.845	1
150459	Pitrm1	PITRM1	Presequence protease, mitochondrial	Protease	LEQSTAVPAQPHWDKPR	422.745	608.581	567.967	568.339	502.559	505.04	359.156	532.126	555.046	653.222	567.967	616.535	590.919	695.76	513.634	591.763	1
150460	Pitrm1	PITRM1	Presequence protease, mitochondrial	Protease	LGCGILNYR	152.949	189.272	218.444	186.255	173.081	171.011	150.282	177.261	200.815	203.155	218.444	202.05	203.512	235.59	214.92	197.127	0.721386
150461	Pitrm1	PITRM1	Presequence protease, mitochondrial	Protease	LSHDNTGAR	84.5238	93.9081	110.683	103.176	96.2808	90.5536	67.3954	91.0521	110.976	100.796	110.683	111.926	113.209	124.75	96.3833	101.257	0.971415
150462	Pitrm1	PITRM1	Presequence protease, mitochondrial	Protease	LSHDNTGAR	47.3502	52.3482	61.571	46.1767	48.0186	61.4087	40.9354	53.559	62.1688	56.188	61.571	50.0925	56.4612	84.5986	58.5424	59.5616	0.912255
150463	Pitrm1	PITRM1	Presequence protease, mitochondrial	Protease	LSHDNTGAR	37.0158	43.4558	42.0271	46.5995	46.1264	43.4602	28.6926	48.3841	48.6002	46.6434	42.0271	50.5512	54.2362	59.8721	41.0338	53.8067	0.820559
150464	Pitrm1	PITRM1	Presequence protease, mitochondrial	Protease	LTLSMKPDDKYYEK	443.645	582.564	609.487	558.861	500.346	367.628	409.922	516.108	582.487	625.296	609.487	606.253	588.316	506.456	586.236	573.95	0.948942
150465	Pitrm1	PITRM1	Presequence protease, mitochondrial	Protease	LVTDPTFKPCQMK	581.657	855.508	788.899	723.044	680.766	713.669	515.143	744.797	763.69	918.261	788.899	784.359	800.457	983.174	736.714	828.269	1
150466	Pitrm1	PITRM1	Presequence protease, mitochondrial	Protease	QIHEEALSK	569.464	724.561	783.754	763.011	684.269	629.349	526.697	758.677	747.682	777.709	783.754	827.716	804.577	867.011	753.238	843.704	0.972025
150467	Pitrm1	PITRM1	Presequence protease, mitochondrial	Protease	SGKFTQQDIDEAK	63.1113	70.8952	77.7033	62.865	64.5886	42.7305	48.6849	71.3143	82.8624	76.0954	77.7033	68.1961	75.9445	58.8669	69.625	79.3067	0.81134
150468	Pitrm1	PITRM1	Presequence protease, mitochondrial	Protease	STHGLAILGPENSK	301.237	380.975	401.277	369.561	331.86	348.072	263.231	355.053	395.511	408.92	401.277	400.9	390.208	479.516	376.451	394.845	0.988865
150469	Pitrm1	PITRM1	Presequence protease, mitochondrial	Protease	THFVLPFPVNYIGECVR	129.078	122.707	119.463	106.458	106.953	89.5249	88.3458	119.191	169.473	131.708	119.463	115.486	125.758	123.332	126.345	132.549	0.929329
150470	Pitrm1	PITRM1	Presequence protease, mitochondrial	Protease	THFVLPFPVNYIGECVR	214.198	270.75	308.706	281.237	258.236	213.203	197.315	270.706	281.233	290.61	308.706	305.086	303.639	293.715	282.184	301.045	0.888785
150471	Pitrm1	PITRM1	Presequence protease, mitochondrial	Protease	THFVLPFPVNYIGECVR	220.127	295.06	325.062	282.351	268.65	208.272	185.409	268.844	289.018	316.703	325.062	306.294	315.884	286.922	265.157	298.974	0.999159
150472	Pitrm1	PITRM1	Presequence protease, mitochondrial	Protease	TLTPSGDLQETFSGMDQVK	512.064	623.821	651.234	614.654	527.693	384.282	406.99	566.671	672.318	669.579	651.234	666.778	620.471	529.399	582.043	630.18	1
150473	Pitrm1	PITRM1	Presequence protease, mitochondrial	Protease	YLGIGK	388.374	591.929	591.99	585.904	541.873	499.93	386.105	531.848	509.918	635.348	591.99	635.59	637.145	688.719	552.175	591.454	1
150474	Pitrm1	PITRM1	Presequence protease, mitochondrial	Protease	YLLNCDNMR	192.401	297.817	280.526	251.547	246.145	223.988	198.275	240.528	252.614	319.662	280.526	272.879	289.422	308.573	283.557	267.485	1
150475	Pja1	PJA1	E3 ubiquitin-protein ligase Praja-1	Ubiquitin conjugating system	SAEEPVVRPK	366.054	776.719	599.33	812.975	345.472	388.858	273.295	374.578	480.613	833.693	599.33	881.917	406.212	535.703	390.843	416.558	0.709323
150476	Pja1	PJA1	E3 ubiquitin-protein ligase Praja-1	Ubiquitin conjugating system	GEAASSSEPR	42.4241	43.6422	50.9375	40.1487	39.9617	28.677	34.1085	46.0085	55.701	46.8434	50.9375	43.5533	46.9877	39.5063	48.7791	51.1648	0.961444
150477	Pja1	PJA1	E3 ubiquitin-protein ligase Praja-1	Ubiquitin conjugating system	GEAASSSEPR	36.0649	41.0777	48.1818	44.8492	26.4214	31.8862	27.0042	48.1714	47.3517	44.0908	48.1818	48.6525	31.0667	43.9274	38.6192	53.5702	1
150478	Pja1	PJA1	E3 ubiquitin-protein ligase Praja-1	Ubiquitin conjugating system	GRGEAASSSEPR	31.6768	42.9676	39.8209	41.7658	28.8156	39.1271	24.7748	39.5439	41.5903	46.1193	39.8209	45.3076	33.8819	53.9027	35.4308	43.9757	1
150479	Pja1	PJA1	E3 ubiquitin-protein ligase Praja-1	Ubiquitin conjugating system	GRGEAASSSEPR	19.4548	16.9397	27.4278	23.1745	20.5077	20.4656	22.1055	22.2919	25.5433	18.1822	27.4278	25.1398	24.1133	28.194	31.6134	24.7902	1
150480	Pja1	PJA1	E3 ubiquitin-protein ligase Praja-1	Ubiquitin conjugating system	WRDAADAEEAHAEGLAR	233.534	266.057	309.829	281.315	256.545	158.682	196.77	229.828	306.62	285.573	309.829	305.171	301.65	218.605	281.404	255.586	1
150481	Pja1	PJA1	E3 ubiquitin-protein ligase Praja-1	Ubiquitin conjugating system	WRDAADAEEAHAEGLAR	197.316	237.063	234.181	252.489	201.76	150.1	162.187	211.965	259.068	254.452	234.181	273.9	237.233	206.783	231.947	235.721	0.876309
150482	Pja1	PJA1	E3 ubiquitin-protein ligase Praja-1	Ubiquitin conjugating system	YAEDQDAR	155.638	192.424	238.607	210.718	192.141	129.432	144.853	211.402	204.346	206.538	238.607	228.587	225.923	178.31	207.156	235.095	1
150483	Pja1	PJA1	E3 ubiquitin-protein ligase Praja-1	Ubiquitin conjugating system	YAEDQDAR	39.1363	34.481	39.9449	33.6865	24.5826	20.7857	23.998	30.1836	51.3843	37.0102	39.9449	36.5432	28.9047	28.6351	34.3199	33.5663	1
150484	Pja1	PJA1	E3 ubiquitin-protein ligase Praja-1	Ubiquitin conjugating system	QNGSSASQISSAEGR	14.8473	15.5891	18.2888	13.7611	15.2617	10.8255	16.2967	17.3232	19.4939	16.7326	18.2888	14.9281	17.945	14.9136	23.3062	19.2646	0.521081
150485	Pja1	PJA1	E3 ubiquitin-protein ligase Praja-1	Ubiquitin conjugating system	SRSPFASTR	60.5063	44.0591	52.6159	42.3005	54.0553	45.6638	45.3002	48.6687	79.4422	47.2909	52.6159	45.8877	63.5592	62.908	64.7845	54.1231	0.761405
150486	Pja1	PJA1	E3 ubiquitin-protein ligase Praja-1	Ubiquitin conjugating system	LAQAMETALAHLESLAVDVEVANPPASK	49.8239	55.2582	66.0293	55.7774	67.082	41.6574	40.7263	53.4923	65.4166	59.3115	66.0293	60.5074	78.8763	57.3886	58.2433	59.4873	0.97215
150487	Pja1	PJA1	E3 ubiquitin-protein ligase Praja-1	Ubiquitin conjugating system	SGTCPVCR	68.1626	92.2546	103.461	98.1903	86.4637	101.709	72.1533	95.6753	89.4946	99.0217	103.461	106.517	101.666	140.117	103.188	106.398	1
150488	Pja1	PJA1	E3 ubiquitin-protein ligase Praja-1	Ubiquitin conjugating system	SGTCPVCR	20.725	21.9925	23.7076	23.0154	26.9426	30.8061	14.2793	23.5774	27.211	23.6057	23.7076	24.9671	31.6796	42.4395	20.421	26.2198	0.936362
150489	Pja2	PJA2	E3 ubiquitin-protein ligase Praja-2	Ubiquitin conjugating system	SSEDGVVR	166.616	226.97	204.713	206.049	172.009	199.231	146.144	229.74	218.759	243.619	204.713	223.522	202.251	274.468	209.002	255.487	1
150490	Pja2	PJA2	E3 ubiquitin-protein ligase Praja-2	Ubiquitin conjugating system	SSTADAELVHQNGQEFQR	131.206	150.586	178.454	148.623	149.361	118.927	97.5283	149.521	172.268	161.632	178.454	161.226	175.621	163.838	139.477	166.278	1
150491	Prkaca	PKACA	cAMP-dependent protein kinase catalytic subunit alpha	Protein kinase, Ser/Thr (non-receptor)	GSEQESVKEFLAK	279.564	378.166	407.289	329.726	286.963	257.412	264.84	314.824	367.055	405.905	407.289	357.687	337.416	354.619	378.752	350.107	1
150492	Prkaca	PKACA	cAMP-dependent protein kinase catalytic subunit alpha	Protein kinase, Ser/Thr (non-receptor)	KGSEQESVK	581.215	364.072	744.755	557.096	502.896	430.928	533.809	719.573	763.11	390.777	744.755	604.339	591.315	593.66	763.409	800.218	0.999875
150493	Prkaca	PKACA	cAMP-dependent protein kinase catalytic subunit alpha	Protein kinase, Ser/Thr (non-receptor)	KGSEQESVKEFLAK	320.083	302.659	424.238	306.51	254.876	214.826	213.333	227.035	420.256	324.86	424.238	332.502	299.688	295.951	305.091	252.479	1
150494	Prkaca	PKACA	cAMP-dependent protein kinase catalytic subunit alpha	Protein kinase, Ser/Thr (non-receptor)	KGSEQESVKEFLAK	465.283	584.363	626.715	565.679	482.653	495.259	478.358	527.611	610.896	627.227	626.715	613.649	567.512	682.285	684.107	586.742	1
150495	Prkaca	PKACA	cAMP-dependent protein kinase catalytic subunit alpha	Protein kinase, Ser/Thr (non-receptor)	AKEDFLKK	404.779	578.669	581.006	536.608	498.179	672.792	435.144	525.823	531.457	621.116	581.006	582.113	585.768	926.86	622.307	584.754	0.96222
150496	Prkaca	PKACA	cAMP-dependent protein kinase catalytic subunit alpha	Protein kinase, Ser/Thr (non-receptor)	AKEDFLKK	407.784	791.548	570.543	629.976	548.332	915.29	452.277	721.973	535.403	849.609	570.543	683.399	644.739	1260.93	646.808	802.887	1
150497	Prkaca	PKACA	cAMP-dependent protein kinase catalytic subunit alpha	Protein kinase, Ser/Thr (non-receptor)	CGKEFTEF	502.13	585.428	671.303	519.185	556.482	421.319	454	464.471	659.275	628.37	671.303	563.212	654.322	580.423	649.272	516.526	1
150498	Prkaca	PKACA	cAMP-dependent protein kinase catalytic subunit alpha	Protein kinase, Ser/Thr (non-receptor)	DLKPENLLIDQQGYIQVTDFGFAK	355.633	349.454	510.674	504.271	469.157	316.2	382.679	445.594	466.931	375.088	510.674	547.034	551.644	435.607	547.275	495.533	1
150499	Prkaca	PKACA	cAMP-dependent protein kinase catalytic subunit alpha	Protein kinase, Ser/Thr (non-receptor)	DLKPENLLIDQQGYIQVTDFGFAKR	297.746	340.934	446.722	436.713	319.782	357.313	335.501	406.466	390.927	365.942	446.722	473.747	376.006	492.246	479.806	452.02	1
150500	Prkaca	PKACA	cAMP-dependent protein kinase catalytic subunit alpha	Protein kinase, Ser/Thr (non-receptor)	DLKPENLLIDQQGYIQVTDFGFAKR	186.968	212.301	272.175	275.992	188.6	221.518	198.872	249.568	245.48	227.874	272.175	299.396	221.759	305.171	284.409	277.537	1
150501	Prkaca	PKACA	cAMP-dependent protein kinase catalytic subunit alpha	Protein kinase, Ser/Thr (non-receptor)	DLKPENLLIDQQGYIQVTDFGFAKR	301.062	275.806	461.688	412.817	326.23	322.056	331.964	399.394	395.281	296.037	461.688	447.824	383.588	443.675	474.747	444.156	1
150502	Prkaca	PKACA	cAMP-dependent protein kinase catalytic subunit alpha	Protein kinase, Ser/Thr (non-receptor)	ESGNHYAMK	954.72	1243.12	1058.29	1095.55	744.004	1189.1	842.654	1148.91	1253.51	1334.3	1058.29	1188.46	874.814	1638.15	1205.09	1277.67	0.991839
150503	Prkaca	PKACA	cAMP-dependent protein kinase catalytic subunit alpha	Protein kinase, Ser/Thr (non-receptor)	FKGPGDTSNFDDYEEEEIRVSINEK	174.745	183.861	268.734	166.393	266.831	103.585	169.421	194.818	229.432	197.347	268.734	180.504	313.745	142.702	242.292	216.651	1
150504	Prkaca	PKACA	cAMP-dependent protein kinase catalytic subunit alpha	Protein kinase, Ser/Thr (non-receptor)	FKGPGDTSNFDDYEEEEIRVSINEK	186.557	206.937	279.762	197.46	278.857	96.6883	161.509	220.946	244.942	222.116	279.762	214.205	327.885	133.201	230.977	245.708	0.684341
150505	Prkaca	PKACA	cAMP-dependent protein kinase catalytic subunit alpha	Protein kinase, Ser/Thr (non-receptor)	FKGPGDTSNFDDYEEEEIRVSINEK	222.576	209.111	333.241	185.186	378.818	110.972	211.02	249.73	292.232	224.45	333.241	200.89	445.421	152.879	301.783	277.718	1
150506	Prkaca	PKACA	cAMP-dependent protein kinase catalytic subunit alpha	Protein kinase, Ser/Thr (non-receptor)	HKESGNHYAM*K	101.947	141.558	140.509	115.335	111.915	123.58	111.392	129.507	133.852	151.942	140.509	125.115	131.592	170.248	159.303	144.022	0.876309
150507	Prkaca	PKACA	cAMP-dependent protein kinase catalytic subunit alpha	Protein kinase, Ser/Thr (non-receptor)	HKESGNHYAM*K	529.238	685.109	622.516	568.455	463.319	658.476	530.437	593.675	694.866	735.363	622.516	616.661	544.779	907.138	758.587	660.21	0.964828
150508	Prkaca	PKACA	cAMP-dependent protein kinase catalytic subunit alpha	Protein kinase, Ser/Thr (non-receptor)	HKESGNHYAMK	803.012	1060.4	852.135	883.444	628.008	1004.09	604.388	864.052	1054.32	1138.18	852.135	958.361	738.423	1383.26	864.346	960.89	0.963312
150509	Prkaca	PKACA	cAMP-dependent protein kinase catalytic subunit alpha	Protein kinase, Ser/Thr (non-receptor)	ILQAVNFPFLVK	190.448	231.868	335.826	315.142	212.218	331.432	233.211	276.965	250.05	248.876	335.826	341.866	249.53	456.592	333.519	308.005	0.992473
150510	Prkaca	PKACA	cAMP-dependent protein kinase catalytic subunit alpha	Protein kinase, Ser/Thr (non-receptor)	ILQAVNFPFLVK	121.379	148.154	224.999	201.688	145.4	208.984	175.851	193.525	159.365	159.022	224.999	218.792	170.965	287.903	251.488	215.214	0.987654
150511	Prkaca	PKACA	cAMP-dependent protein kinase catalytic subunit alpha	Protein kinase, Ser/Thr (non-receptor)	KWETPSQNTAQLDQFDR	183.259	265.31	280.561	241.25	247.381	174.643	195.545	246.802	240.611	284.771	280.561	261.708	290.875	240.594	279.653	274.462	1
150512	Prkaca	PKACA	cAMP-dependent protein kinase catalytic subunit alpha	Protein kinase, Ser/Thr (non-receptor)	KWETPSQNTAQLDQFDR	122.813	152.893	151.68	143.317	154.696	104.896	105.355	137.922	161.248	164.108	151.68	155.47	181.895	144.508	150.67	153.379	1
150513	Prkaca	PKACA	cAMP-dependent protein kinase catalytic subunit alpha	Protein kinase, Ser/Thr (non-receptor)	KWETPSQNTAQLDQFDRIK	250.514	363.758	397.229	316.11	244.423	297.741	260.141	269.461	328.915	390.441	397.229	342.917	287.397	410.178	372.031	299.66	1
150514	Prkaca	PKACA	cAMP-dependent protein kinase catalytic subunit alpha	Protein kinase, Ser/Thr (non-receptor)	NGVNDIK	429.823	512.498	598.379	487.2	533.375	527.285	430.471	483	564.339	550.091	598.379	528.516	627.153	726.405	615.624	537.132	1
150515	Prkaca	PKACA	cAMP-dependent protein kinase catalytic subunit alpha	Protein kinase, Ser/Thr (non-receptor)	NGVNDIKNHK	473.883	622.686	633.768	535.176	432.272	679.023	465.514	537.9	622.188	668.361	633.768	580.56	508.273	935.444	665.74	598.184	1
150516	Prkaca	PKACA	cAMP-dependent protein kinase catalytic subunit alpha	Protein kinase, Ser/Thr (non-receptor)	WETPSQNTAQLDQFDR	24.9106	24.6292	29.5	23.4203	29.8103	22.4636	17.1194	27.5912	32.7065	26.4358	29.5	25.4064	35.0515	30.9465	24.4828	30.6834	1
150517	Prkaca	PKACA	cAMP-dependent protein kinase catalytic subunit alpha	Protein kinase, Ser/Thr (non-receptor)	WETPSQNTAQLDQFDRIK	110.412	144.032	156.15	129.572	114.143	124.329	96.5435	104.374	144.966	154.597	156.15	140.56	134.211	171.279	138.068	116.071	1
150518	Prkaca	PKACA	cAMP-dependent protein kinase catalytic subunit alpha	Protein kinase, Ser/Thr (non-receptor)	WETPSQNTAQLDQFDRIK	122.008	151.701	178.62	144.16	118.31	131.862	118.314	123.726	160.191	162.829	178.62	156.384	139.111	181.657	169.202	137.592	1
150519	Prkaca	PKACA	cAMP-dependent protein kinase catalytic subunit alpha	Protein kinase, Ser/Thr (non-receptor)	KVEAPFIPK	523.275	732.833	700.587	689.706	600.912	846.769	461.437	666.925	687.038	786.588	700.587	748.194	706.564	1166.54	659.908	741.669	0.926704
150520	Prkaca	PKACA	cAMP-dependent protein kinase catalytic subunit alpha	Protein kinase, Ser/Thr (non-receptor)	KVEAPFIPK	600.22	778.689	830.3	736.813	584.473	718.883	564.556	695.413	788.063	835.807	830.3	799.295	687.234	990.357	807.381	773.35	0.774578
150521	Prkaca	PKACA	cAMP-dependent protein kinase catalytic subunit alpha	Protein kinase, Ser/Thr (non-receptor)	KVEAPFIPK	721.129	866.304	954.999	823.764	712.476	870.815	621.411	805.225	946.811	929.849	954.999	893.621	837.742	1199.66	888.69	895.469	0.944778
150522	Prkaca	PKACA	cAMP-dependent protein kinase catalytic subunit alpha	Protein kinase, Ser/Thr (non-receptor)	KVEAPFIPK	482.152	670.588	711.838	628.504	603.741	649.739	440.754	586.545	633.044	719.776	711.838	681.802	709.89	895.102	630.33	652.281	0.786823
150523	Prkaca	PKACA	cAMP-dependent protein kinase catalytic subunit alpha	Protein kinase, Ser/Thr (non-receptor)	LKQIEHTLNEK	795.864	1174.28	1007.29	1133.45	618.312	968.064	628.306	1034.25	1044.93	1260.42	1007.29	1229.57	727.022	1333.64	898.551	1150.16	0.95866
150524	Prkaca	PKACA	cAMP-dependent protein kinase catalytic subunit alpha	Protein kinase, Ser/Thr (non-receptor)	LKQIEHTLNEK	936.364	1152.92	1210.29	1179.51	642.581	1040.51	837.658	1114.55	1229.41	1237.48	1210.29	1279.53	755.559	1433.44	1197.95	1239.46	0.995802
150525	Prkaca	PKACA	cAMP-dependent protein kinase catalytic subunit alpha	Protein kinase, Ser/Thr (non-receptor)	LKQIEHTLNEKR	507.795	659.124	713.012	581.623	451.216	708.175	477.675	524.225	666.713	707.472	713.012	630.945	530.548	975.604	683.131	582.977	0.73643
150526	Prkaca	PKACA	cAMP-dependent protein kinase catalytic subunit alpha	Protein kinase, Ser/Thr (non-receptor)	LKQIEHTLNEKR	579.57	737.269	761.646	672.652	466.901	805.194	501.145	576.451	760.95	791.349	761.646	729.694	548.991	1109.26	716.695	641.055	1
150527	Prkaca	PKACA	cAMP-dependent protein kinase catalytic subunit alpha	Protein kinase, Ser/Thr (non-receptor)	NLLQVDLTK	252.032	324.842	358.693	291.416	308.213	315.493	252.11	303.421	330.907	348.67	358.693	316.128	362.403	434.634	360.546	337.427	1
150528	Prkaca	PKACA	cAMP-dependent protein kinase catalytic subunit alpha	Protein kinase, Ser/Thr (non-receptor)	NLLQVDLTK	298.337	481.227	440.52	439.97	426.74	516.699	324.167	446.572	391.703	516.526	440.52	477.28	501.769	711.821	463.596	496.621	1
150529	Prkaca	PKACA	cAMP-dependent protein kinase catalytic subunit alpha	Protein kinase, Ser/Thr (non-receptor)	NLLQVDLTKR	203.869	289.117	305.826	267.335	263.564	319.755	217.157	259.699	267.671	310.324	305.826	290.006	309.903	440.506	310.56	288.805	1
150530	Prkaca	PKACA	cAMP-dependent protein kinase catalytic subunit alpha	Protein kinase, Ser/Thr (non-receptor)	NLLQVDLTKR	307.679	395.131	423.224	363.591	335.062	393.558	310.384	359.115	403.969	424.114	423.224	394.424	393.972	542.179	443.885	399.362	1
150531	Prkaca	PKACA	cAMP-dependent protein kinase catalytic subunit alpha	Protein kinase, Ser/Thr (non-receptor)	NLLQVDLTKR	180.549	274.777	262.981	249.191	225.368	305.545	180.104	232.08	237.053	294.932	262.981	270.322	264.992	420.929	257.57	258.09	1
150532	Prkaca	PKACA	cAMP-dependent protein kinase catalytic subunit alpha	Protein kinase, Ser/Thr (non-receptor)	QIEHTLNEK	817.744	1005.18	1058.37	996.109	804.216	796.254	695.659	1022.31	1073.66	1078.91	1058.37	1080.58	945.613	1096.94	994.872	1136.89	0.999535
150533	Prkaca	PKACA	cAMP-dependent protein kinase catalytic subunit alpha	Protein kinase, Ser/Thr (non-receptor)	QIEHTLNEKR	349.847	542.24	471.238	525.71	370.517	586.746	321.751	498.228	459.334	582.014	471.238	570.291	435.66	808.321	460.142	554.066	1
150534	Prkaca	PKACA	cAMP-dependent protein kinase catalytic subunit alpha	Protein kinase, Ser/Thr (non-receptor)	QIEHTLNEKR	515.932	648.975	656.213	638.855	496.604	633.094	468.43	580.77	677.396	696.579	656.213	693.031	583.916	872.17	669.909	645.859	0.86665
150535	Prkaca	PKACA	cAMP-dependent protein kinase catalytic subunit alpha	Protein kinase, Ser/Thr (non-receptor)	TLGTGSFGR	113.996	147.573	158.277	139.496	120.537	148.617	105.092	140.081	149.672	158.398	158.277	151.326	141.73	204.74	150.294	155.78	0.626729
150536	Prkaca	PKACA	cAMP-dependent protein kinase catalytic subunit alpha	Protein kinase, Ser/Thr (non-receptor)	TLGTGSFGR	189.68	254.735	240.094	239.492	191.002	254.637	151.106	223.411	249.041	273.42	240.094	259.801	224.583	350.797	216.099	248.449	0.993419
150537	Prkaca	PKACA	cAMP-dependent protein kinase catalytic subunit alpha	Protein kinase, Ser/Thr (non-receptor)	TWTLCGTPEYLAPEIILSK	238.874	347.174	331.698	274.842	378.376	212.958	216.87	253.739	313.632	372.639	331.698	298.149	444.902	293.377	310.149	282.176	0.926317
150538	Prkaca	PKACA	cAMP-dependent protein kinase catalytic subunit alpha	Protein kinase, Ser/Thr (non-receptor)	TWTLCGTPEYLAPEIILSK	195.917	297.517	282.156	202.344	303.362	168.711	156.787	218.95	257.231	319.34	282.156	219.503	356.699	232.422	224.224	243.489	0.944077
150539	Prkaca	PKACA	cAMP-dependent protein kinase catalytic subunit alpha	Protein kinase, Ser/Thr (non-receptor)	TWTLCGTPEYLAPEIILSK	190.316	203.561	138.475	133.149	178.207	108.055	118.294	142.83	249.877	218.492	138.475	144.44	209.539	148.86	169.174	158.838	1
150540	Prkaca	PKACA	cAMP-dependent protein kinase catalytic subunit alpha	Protein kinase, Ser/Thr (non-receptor)	TWTLCGTPEYLAPEIILSK	259.175	451.41	398.059	330.881	457.126	277.407	235.883	340.084	340.286	484.522	398.059	358.94	537.498	382.165	337.34	378.198	1
150541	Prkaca	PKACA	cAMP-dependent protein kinase catalytic subunit alpha	Protein kinase, Ser/Thr (non-receptor)	VEAPFIPK	328.249	394.71	446.902	378.748	371.425	408.891	293.758	374.175	430.977	423.663	446.902	410.866	436.729	563.302	420.108	416.11	0.686919
150542	Prkaca	PKACA	cAMP-dependent protein kinase catalytic subunit alpha	Protein kinase, Ser/Thr (non-receptor)	VRFPSHFSSDLK	326.079	563.512	571.618	514.45	467.849	614.923	356.888	509.727	428.128	604.847	571.618	558.076	550.105	847.138	510.392	566.854	0.745055
150543	Prkaca	PKACA	cAMP-dependent protein kinase catalytic subunit alpha	Protein kinase, Ser/Thr (non-receptor)	VRFPSHFSSDLK	435.515	745.554	771.564	709.332	611.241	852.322	444.112	667.706	571.812	800.241	771.564	769.484	718.709	1174.19	635.131	742.538	1
150544	Prkaca	PKACA	cAMP-dependent protein kinase catalytic subunit alpha	Protein kinase, Ser/Thr (non-receptor)	WFATTDWIAIYQR	138.076	117.219	177.79	185.873	182.69	119.689	125.692	149.671	181.288	125.817	177.79	201.636	214.81	164.888	179.754	166.446	0.95915
150545	Prkaca	PKACA	cAMP-dependent protein kinase catalytic subunit alpha	Protein kinase, Ser/Thr (non-receptor)	WFATTDWIAIYQR	210.59	201.006	323.43	302.764	335.048	192.485	243.18	259.212	276.495	215.751	323.43	328.439	393.955	265.174	347.775	288.263	0.997441
150546	Prkaca	PKACA	cAMP-dependent protein kinase catalytic subunit alpha	Protein kinase, Ser/Thr (non-receptor)	WFATTDWIAIYQR	144.387	114.769	134.008	146.396	128.274	83.8589	123.263	129.406	189.574	123.187	134.008	158.811	150.827	115.527	176.28	143.909	1
150547	Prkacb	PKACB	cAMP-dependent protein kinase catalytic subunit beta	Protein kinase, Ser/Thr (non-receptor)	GSEVESVKEFLAK	108.68	183.352	177.716	163.729	144.224	117.643	125.481	148.309	142.692	196.801	177.716	177.613	169.582	162.069	179.453	164.931	1
150548	Prkacb	PKACB	cAMP-dependent protein kinase catalytic subunit beta	Protein kinase, Ser/Thr (non-receptor)	KGSEVESVK	328.59	353.281	425.862	382.956	395.338	309.457	310.766	362.425	431.425	379.195	425.862	415.432	464.846	426.318	444.431	403.043	1
150549	Prkacb	PKACB	cAMP-dependent protein kinase catalytic subunit beta	Protein kinase, Ser/Thr (non-receptor)	KGSEVESVK	417.231	593.24	553.08	566.178	531.936	501.177	395.118	532.421	547.806	636.755	553.08	614.191	625.46	690.438	565.065	592.091	1
150550	Prkacb	PKACB	cAMP-dependent protein kinase catalytic subunit beta	Protein kinase, Ser/Thr (non-receptor)	KGSEVESVKEFLAK	237.278	299.051	304.48	300.556	253.669	251.866	213.901	278.545	311.535	320.986	304.48	326.044	298.268	346.979	305.903	309.762	0.884609
150551	Prkacb	PKACB	cAMP-dependent protein kinase catalytic subunit beta	Protein kinase, Ser/Thr (non-receptor)	KGSEVESVKEFLAK	241.481	276.297	301.137	256.113	245.862	220.431	240.121	243.162	317.055	296.563	301.137	277.832	289.089	303.673	343.4	270.414	1
150552	Prkacb	PKACB	cAMP-dependent protein kinase catalytic subunit beta	Protein kinase, Ser/Thr (non-receptor)	AKEDFLR	711.972	986.839	908.684	894.888	723.106	887.7	613.543	802.449	934.788	1059.22	908.684	970.776	850.241	1222.92	877.438	892.382	1
150553	Prkacb	PKACB	cAMP-dependent protein kinase catalytic subunit beta	Protein kinase, Ser/Thr (non-receptor)	ATEQYYAM*K	25.3772	38.5253	38.2694	41.01	34.6187	49.7093	30.3673	45.3093	33.3192	41.3512	38.2694	44.4877	40.7053	68.4811	43.4288	50.3872	0.692865
150554	Prkacb	PKACB	cAMP-dependent protein kinase catalytic subunit beta	Protein kinase, Ser/Thr (non-receptor)	ATEQYYAMK	224.401	318.533	324.72	286.361	279.108	273.442	199.794	282.269	294.628	341.898	324.72	310.644	328.18	376.702	285.729	313.904	1
150555	Prkacb	PKACB	cAMP-dependent protein kinase catalytic subunit beta	Protein kinase, Ser/Thr (non-receptor)	CGKEFCEF	457.403	625.626	621.172	618.159	510.066	434.223	447.003	571.515	600.55	671.517	621.172	670.58	599.745	598.199	639.266	635.567	1
150556	Prkacb	PKACB	cAMP-dependent protein kinase catalytic subunit beta	Protein kinase, Ser/Thr (non-receptor)	CGKEFCEF	430.893	475.093	571.174	427.8	460.471	307.206	384.867	411.826	565.743	509.942	571.174	464.078	541.43	423.217	550.404	457.981	1
150557	Prkacb	PKACB	cAMP-dependent protein kinase catalytic subunit beta	Protein kinase, Ser/Thr (non-receptor)	DLKPENLLIDHQGYIQVTDFGFAK	558.653	483.856	563.945	582.923	490.765	337.346	529.289	528.948	733.487	519.348	563.945	632.356	577.05	464.739	756.945	588.229	1
150558	Prkacb	PKACB	cAMP-dependent protein kinase catalytic subunit beta	Protein kinase, Ser/Thr (non-receptor)	DLKPENLLIDHQGYIQVTDFGFAK	340.701	411.424	683.369	579.474	619.295	392.311	402.563	495.986	447.326	441.603	683.369	628.614	728.179	540.461	575.713	551.573	0.982195
150559	Prkacb	PKACB	cAMP-dependent protein kinase catalytic subunit beta	Protein kinase, Ser/Thr (non-receptor)	DLKPENLLIDHQGYIQVTDFGFAK	525.775	457.462	527.31	546.884	474.049	336.855	493.58	518.895	690.32	491.017	527.31	593.26	557.396	464.062	705.876	577.049	1
150560	Prkacb	PKACB	cAMP-dependent protein kinase catalytic subunit beta	Protein kinase, Ser/Thr (non-receptor)	DLKPENLLIDHQGYIQVTDFGFAK	294.366	444.389	611.967	599.127	565.838	417.361	357.514	545.694	386.49	476.986	611.967	649.934	665.323	574.969	511.286	606.851	1
150561	Prkacb	PKACB	cAMP-dependent protein kinase catalytic subunit beta	Protein kinase, Ser/Thr (non-receptor)	DLKPENLLIDHQGYIQVTDFGFAK	429.034	461.516	449.47	524.314	391.587	342.148	424.374	489.517	563.303	495.369	449.47	568.776	460.435	471.354	606.904	544.379	0.995133
150562	Prkacb	PKACB	cAMP-dependent protein kinase catalytic subunit beta	Protein kinase, Ser/Thr (non-receptor)	DLKPENLLIDHQGYIQVTDFGFAK	261.939	352.715	554.331	497.223	495.853	340.951	309.927	423.612	343.915	378.587	554.331	539.388	583.033	469.705	443.232	471.087	1
150563	Prkacb	PKACB	cAMP-dependent protein kinase catalytic subunit beta	Protein kinase, Ser/Thr (non-receptor)	DLKPENLLIDHQGYIQVTDFGFAKR	278.902	405.148	588.42	542.753	457.753	441.054	342.295	485.682	366.186	434.866	588.42	588.78	538.235	607.611	489.522	540.114	1
150564	Prkacb	PKACB	cAMP-dependent protein kinase catalytic subunit beta	Protein kinase, Ser/Thr (non-receptor)	DLKPENLLIDHQGYIQVTDFGFAKR	312.285	430.121	617.256	576.303	478.571	427.014	340.993	502.718	410.017	461.671	617.256	625.175	562.712	588.269	487.66	559.06	0.957223
150565	Prkacb	PKACB	cAMP-dependent protein kinase catalytic subunit beta	Protein kinase, Ser/Thr (non-receptor)	DNSNLYMVMEYVPGGEMFSHLR	121.542	181.193	225.956	203.982	239.061	132.406	141.62	172.266	159.579	194.483	225.956	221.281	281.093	182.407	202.533	191.573	0.924004
150566	Prkacb	PKACB	cAMP-dependent protein kinase catalytic subunit beta	Protein kinase, Ser/Thr (non-receptor)	FRGSGDTSNFDDYEEEEIRVSITEK	208.86	197.029	302.818	214.604	326.28	105.011	194.957	224.653	274.224	211.482	302.818	232.803	383.646	144.667	278.811	249.83	0.835184
150567	Prkacb	PKACB	cAMP-dependent protein kinase catalytic subunit beta	Protein kinase, Ser/Thr (non-receptor)	ILQAVEFPFLVR	47.07	58.0836	64.2517	65.0222	44.4533	55.9096	50.2697	63.2596	61.8009	62.3441	64.2517	70.5362	52.269	77.0229	71.8915	70.3494	0.933772
150568	Prkacb	PKACB	cAMP-dependent protein kinase catalytic subunit beta	Protein kinase, Ser/Thr (non-receptor)	ILQAVEFPFLVR	39.316	45.0034	56.3325	58.4749	43.3481	39.9719	35.9651	51.0074	51.6202	48.3045	56.3325	63.4337	50.9695	55.0666	51.4342	56.7239	0.703846
150569	Prkacb	PKACB	cAMP-dependent protein kinase catalytic subunit beta	Protein kinase, Ser/Thr (non-receptor)	ILQAVEFPFLVR	133.225	174.816	191.822	165.734	153.795	163.078	129.296	169.324	174.919	187.639	191.822	179.789	180.835	224.662	184.908	188.301	1
150570	Prkacb	PKACB	cAMP-dependent protein kinase catalytic subunit beta	Protein kinase, Ser/Thr (non-receptor)	ILQAVEFPFLVR	124.67	155.811	166.14	161.443	134.989	143.108	119.565	155.456	163.686	167.24	166.14	175.134	158.723	197.15	170.992	172.878	1
150571	Prkacb	PKACB	cAMP-dependent protein kinase catalytic subunit beta	Protein kinase, Ser/Thr (non-receptor)	KWENPPPSNAGLEDFER	138.251	170.458	192.377	167.926	147.783	79.0472	112.465	141.096	181.518	182.961	192.377	182.166	173.766	108.898	160.837	156.909	1
150572	Prkacb	PKACB	cAMP-dependent protein kinase catalytic subunit beta	Protein kinase, Ser/Thr (non-receptor)	KWENPPPSNAGLEDFER	242.437	354.245	347.659	336.768	299.791	211.927	221.677	312.804	318.309	380.23	347.659	365.327	352.5	291.957	317.024	347.861	1
150573	Prkacb	PKACB	cAMP-dependent protein kinase catalytic subunit beta	Protein kinase, Ser/Thr (non-receptor)	KWENPPPSNAGLEDFER	275.386	338.278	369.688	316.033	316.759	185.054	253.431	277.038	361.569	363.091	369.688	342.833	372.451	254.936	362.435	308.086	0.796763
150574	Prkacb	PKACB	cAMP-dependent protein kinase catalytic subunit beta	Protein kinase, Ser/Thr (non-receptor)	KWENPPPSNAGLEDFER	202.587	276.799	273.504	267.395	231.869	167.377	171.263	245.321	265.987	297.103	273.504	290.071	272.635	230.584	244.925	272.815	1
150575	Prkacb	PKACB	cAMP-dependent protein kinase catalytic subunit beta	Protein kinase, Ser/Thr (non-receptor)	LEYSFK	219.76	298.795	341.002	299.247	289.297	251.919	243.93	271.646	288.536	320.712	341.002	324.624	340.161	347.051	348.849	302.09	1
150576	Prkacb	PKACB	cAMP-dependent protein kinase catalytic subunit beta	Protein kinase, Ser/Thr (non-receptor)	LEYSFKDNSNLYMVMEYVPGGEMFSHLR	62.9169	82.8193	137.88	123.08	101.804	79.7031	90.4394	93.843	82.6072	88.8943	137.88	133.518	119.703	109.802	129.339	104.36	0.950308
150577	Prkacb	PKACB	cAMP-dependent protein kinase catalytic subunit beta	Protein kinase, Ser/Thr (non-receptor)	NGVSDIK	818.389	1179.78	1070.05	1094.43	768.646	993.157	737.77	1036.17	1074.51	1266.32	1070.05	1187.24	903.789	1368.21	1055.1	1152.3	1
150578	Prkacb	PKACB	cAMP-dependent protein kinase catalytic subunit beta	Protein kinase, Ser/Thr (non-receptor)	RILQAVEFPFLVR	36.6028	48.1242	43.9255	39.5045	31.748	35.3204	30.0383	32.3777	48.0579	51.6542	43.9255	42.8546	37.3299	48.6585	42.9583	36.0064	0.963807
150579	Prkacb	PKACB	cAMP-dependent protein kinase catalytic subunit beta	Protein kinase, Ser/Thr (non-receptor)	RILQAVEFPFLVR	74.4732	113.095	126.506	119.895	102.668	112.772	82.767	104.503	97.78	121.39	126.506	130.062	120.719	155.358	118.366	116.215	0.93447
150580	Prkar1a	PKAR1A	cAMP-dependent protein kinase type I-alpha regulatory subunit	Protein kinase, regulatory subunit	DSIVQLCTTRPERPM*AFLR	175.899	152.311	200.449	184.734	154.136	145.009	135.303	170.13	230.947	163.483	200.449	200.399	181.236	199.769	193.499	189.197	1
150581	Prkar1a	PKAR1A	cAMP-dependent protein kinase type I-alpha regulatory subunit	Protein kinase, regulatory subunit	DSIVQLCTTRPERPM*AFLR	128.33	138.792	176.101	165.605	116.374	137.431	101.49	145.294	168.491	148.973	176.101	179.649	136.835	189.33	145.143	161.577	1
150582	Prkar1a	PKAR1A	cAMP-dependent protein kinase type I-alpha regulatory subunit	Protein kinase, regulatory subunit	DSIVQLCTTRPERPMAFLR	129.917	172.689	192.319	151.702	145.274	150.833	127.91	161.675	170.575	185.356	192.319	164.567	170.816	207.792	182.926	179.794	0.825375
150583	Prkar1a	PKAR1A	cAMP-dependent protein kinase type I-alpha regulatory subunit	Protein kinase, regulatory subunit	DSIVQLCTTRPERPMAFLR	161.426	195.806	207.738	186.068	171.327	168.686	143.831	172.871	211.946	210.169	207.738	201.847	201.449	232.387	205.695	192.245	0.976442
150584	Prkar1a	PKAR1A	cAMP-dependent protein kinase type I-alpha regulatory subunit	Protein kinase, regulatory subunit	ECELYVQK	374.492	359.575	257.279	284.934	308.773	216.124	256.899	302.052	491.691	385.95	257.279	309.097	363.06	297.739	367.396	335.904	1
150585	Prkar1a	PKAR1A	cAMP-dependent protein kinase type I-alpha regulatory subunit	Protein kinase, regulatory subunit	ECELYVQK	319.431	441.27	499.444	441.975	438.923	292.524	335.165	421.753	419.399	473.638	499.444	479.455	516.094	402.991	479.325	469.021	1
150586	Prkar1a	PKAR1A	cAMP-dependent protein kinase type I-alpha regulatory subunit	Protein kinase, regulatory subunit	ECELYVQK	112.288	192.932	147.936	173.725	156.866	116.967	103.016	185.46	147.43	207.084	147.936	188.457	184.446	161.137	147.324	206.246	0.878663
150587	Prkar1a	PKAR1A	cAMP-dependent protein kinase type I-alpha regulatory subunit	Protein kinase, regulatory subunit	EYFERLEK	217.196	252.524	295.326	262.152	383.94	174.55	344.855	385.673	285.169	271.047	295.326	284.382	451.444	240.466	493.183	428.896	1
150588	Prkar1a	PKAR1A	cAMP-dependent protein kinase type I-alpha regulatory subunit	Protein kinase, regulatory subunit	EYFERLEKEEAR	429.078	583.858	723.584	577.404	425.774	335.019	439.274	523.463	563.36	626.685	723.584	626.369	500.633	461.533	628.213	582.13	1
150589	Prkar1a	PKAR1A	cAMP-dependent protein kinase type I-alpha regulatory subunit	Protein kinase, regulatory subunit	EYFERLEKEEAR	483.751	420.401	389.306	355.194	268.136	227.147	336.907	333.728	635.145	451.238	389.306	385.315	315.28	312.926	481.815	371.13	1
150590	Prkar1a	PKAR1A	cAMP-dependent protein kinase type I-alpha regulatory subunit	Protein kinase, regulatory subunit	GAISAEVYTEEDAASYVRK	158.395	195.775	274.423	225.386	205.097	128.026	163.026	218.461	207.965	210.135	274.423	244.499	241.157	176.373	233.146	242.945	1
150591	Prkar1a	PKAR1A	cAMP-dependent protein kinase type I-alpha regulatory subunit	Protein kinase, regulatory subunit	HNIQALLK	744.783	1011.37	983.738	913.058	799.042	851.93	718.432	873.964	977.868	1085.56	983.738	990.487	939.529	1173.65	1027.44	971.912	1
150592	Prkar1a	PKAR1A	cAMP-dependent protein kinase type I-alpha regulatory subunit	Protein kinase, regulatory subunit	HNIQALLK	831.385	1109.97	1163.12	1042.65	692.852	992.395	849.691	1081.67	1091.57	1191.38	1163.12	1131.07	814.669	1367.16	1215.16	1202.89	1
150593	Prkar1a	PKAR1A	cAMP-dependent protein kinase type I-alpha regulatory subunit	Protein kinase, regulatory subunit	IVVQGEPGDEFFIILEGTAAVLQR	386.792	128.456	245.291	76.6928	218.132	100.254	91.5747	184.118	507.841	137.878	245.291	83.1965	256.484	138.113	130.962	204.753	0.994256
150594	Prkar1a	PKAR1A	cAMP-dependent protein kinase type I-alpha regulatory subunit	Protein kinase, regulatory subunit	LEKEEAR	919.684	1065.34	1163.1	1001.22	914.803	559.538	866.129	1022.65	1207.51	1143.48	1163.1	1086.13	1075.64	770.838	1238.67	1137.27	0.977982
150595	Prkar1a	PKAR1A	cAMP-dependent protein kinase type I-alpha regulatory subunit	Protein kinase, regulatory subunit	LGPSDYFGEIALLM*NRPR	106.752	153.941	198.915	152.839	140.241	152.912	119.28	171.688	140.16	165.233	198.915	165.8	164.898	210.657	170.584	190.929	1
150596	Prkar1a	PKAR1A	cAMP-dependent protein kinase type I-alpha regulatory subunit	Protein kinase, regulatory subunit	LGPSDYFGEIALLMNRPR	171.464	207.789	257.912	222.711	219.238	177.29	191.964	221.426	225.125	223.031	257.912	241.597	257.785	244.241	274.531	246.242	0.957566
150597	Prkar1a	PKAR1A	cAMP-dependent protein kinase type I-alpha regulatory subunit	Protein kinase, regulatory subunit	LGPSDYFGEIALLMNRPR	157.566	188.931	225.263	179.083	170.83	181.086	145.018	192.328	206.878	202.79	225.263	194.269	200.865	249.47	207.393	213.883	0.724624
150598	Prkar1a	PKAR1A	cAMP-dependent protein kinase type I-alpha regulatory subunit	Protein kinase, regulatory subunit	LGPSDYFGEIALLMNRPR	150.883	187.024	228.116	196.476	187.038	156.688	160.058	199.971	198.103	200.743	228.116	213.138	219.922	215.859	228.901	222.382	1
150599	Prkar1a	PKAR1A	cAMP-dependent protein kinase type I-alpha regulatory subunit	Protein kinase, regulatory subunit	LGPSDYFGEIALLMNRPR	187.82	161.514	160.324	160.231	141.624	112.899	157.556	155.947	246.599	173.361	160.324	173.819	166.524	155.534	225.323	173.425	0.971271
150600	Prkar1a	PKAR1A	cAMP-dependent protein kinase type I-alpha regulatory subunit	Protein kinase, regulatory subunit	LTVADALEPVQFEDGQK	357.74	449.993	490.069	412.104	428.342	226.343	313.291	396.809	469.697	483.001	490.069	447.051	503.653	311.818	448.043	441.281	1
150601	Prkar1a	PKAR1A	cAMP-dependent protein kinase type I-alpha regulatory subunit	Protein kinase, regulatory subunit	LTVADALEPVQFEDGQK	221.814	250.705	293.098	235.036	250.22	153.575	198.932	244.581	291.232	269.094	293.098	254.968	294.213	211.57	284.495	271.992	0.930124
150602	Prkar1a	PKAR1A	cAMP-dependent protein kinase type I-alpha regulatory subunit	Protein kinase, regulatory subunit	NIQQYNSFVSLSV	159.445	189.346	232.783	232.993	212.588	196.921	190.77	235.752	209.344	203.235	232.783	252.751	249.966	271.284	272.823	262.173	1
150603	Prkar1a	PKAR1A	cAMP-dependent protein kinase type I-alpha regulatory subunit	Protein kinase, regulatory subunit	NIQQYNSFVSLSV	168.013	180.771	214.207	201.1	209.094	181.478	175.755	190.079	220.594	194.031	214.207	218.153	245.857	250.01	251.35	211.382	0.552285
150604	Prkar1a	PKAR1A	cAMP-dependent protein kinase type I-alpha regulatory subunit	Protein kinase, regulatory subunit	QIQCLQK	267.459	360.712	372.123	372.352	304.614	357.661	254.161	362.236	351.162	387.171	372.123	403.928	358.171	492.725	363.48	402.833	0.91294
150605	Prkar1a	PKAR1A	cAMP-dependent protein kinase type I-alpha regulatory subunit	Protein kinase, regulatory subunit	QIQCLQK	202.242	224.442	267.756	224.461	216.835	228.679	177.993	239.779	265.535	240.905	267.756	243.496	254.959	315.035	254.551	266.652	1
150606	Prkar1a	PKAR1A	cAMP-dependent protein kinase type I-alpha regulatory subunit	Protein kinase, regulatory subunit	QIQCLQK	187.442	229.236	226.982	208.87	236.792	198.102	169.049	230.013	246.104	246.051	226.982	226.582	278.424	272.912	241.759	255.791	1
150607	Prkar1a	PKAR1A	cAMP-dependent protein kinase type I-alpha regulatory subunit	Protein kinase, regulatory subunit	RGAISAEVYTEEDAASYVR	212.964	194.728	227.405	201.227	175.371	102.502	163.989	199.783	279.612	209.012	227.405	218.291	206.204	141.21	234.523	222.173	1
150608	Prkar1a	PKAR1A	cAMP-dependent protein kinase type I-alpha regulatory subunit	Protein kinase, regulatory subunit	RSENEEFVEVGR	231.403	290.814	326.683	297.773	257.028	160.909	234.583	285.464	303.822	312.146	326.683	323.024	302.219	221.673	335.481	317.457	1
150609	Prkar1a	PKAR1A	cAMP-dependent protein kinase type I-alpha regulatory subunit	Protein kinase, regulatory subunit	RSENEEFVEVGR	210.881	249.879	297.992	250.541	263.832	156.446	193.663	226.971	276.878	268.208	297.992	271.787	310.219	215.525	276.961	252.408	0.939471
150610	Prkar1a	PKAR1A	cAMP-dependent protein kinase type I-alpha regulatory subunit	Protein kinase, regulatory subunit	SENEEFVEVGR	73.7824	67.4149	85.09	66.4025	77.3393	29.9997	60.2372	66.8193	96.873	72.3599	85.09	72.0335	90.9369	41.3285	86.1461	74.3079	1
150611	Prkar1a	PKAR1A	cAMP-dependent protein kinase type I-alpha regulatory subunit	Protein kinase, regulatory subunit	SENEEFVEVGR	358.295	433.437	494.258	411.145	409.365	191.415	332.317	424.566	470.426	465.23	494.258	446.011	481.339	263.699	475.252	472.149	1
150612	Prkar1a	PKAR1A	cAMP-dependent protein kinase type I-alpha regulatory subunit	Protein kinase, regulatory subunit	SLRECELYVQK	186.155	238.337	266.22	238.979	197.263	227.342	175.622	210.835	244.414	255.82	266.22	259.245	231.946	313.194	251.16	234.464	0.999346
150613	Prkar1a	PKAR1A	cAMP-dependent protein kinase type I-alpha regulatory subunit	Protein kinase, regulatory subunit	TDSREDEISPPPPNPVVK	80.5529	109.172	125.789	79.0187	74.5514	51.0765	67.7658	85.5547	105.762	117.179	125.789	85.7196	87.6589	70.3646	96.913	95.143	0.540264
150614	Prkar1a	PKAR1A	cAMP-dependent protein kinase type I-alpha regulatory subunit	Protein kinase, regulatory subunit	TDSREDEISPPPPNPVVK	254.41	334.876	431.082	324.02	307.631	188.787	271.859	290.1	334.029	359.439	431.082	351.498	361.718	260.079	388.79	322.612	1
150615	Prkar1a	PKAR1A	cAMP-dependent protein kinase type I-alpha regulatory subunit	Protein kinase, regulatory subunit	TDSREDEISPPPPNPVVK	414.597	594.265	630.358	523.599	444.76	318.342	370.468	491.465	544.348	637.855	630.358	568.001	522.957	438.559	529.813	546.545	1
150616	Prkar1a	PKAR1A	cAMP-dependent protein kinase type I-alpha regulatory subunit	Protein kinase, regulatory subunit	TM*AALAK	222.841	297.406	311.166	257.368	239.839	262.726	224.583	272.169	292.581	319.221	311.166	279.193	282.007	361.94	321.18	302.672	1
150617	Prkar1a	PKAR1A	cAMP-dependent protein kinase type I-alpha regulatory subunit	Protein kinase, regulatory subunit	TMAALAK	338.312	448.742	482.915	400.314	367.644	400.066	355.065	422.552	444.189	481.658	482.915	434.261	432.282	551.143	507.784	469.909	0.941941
150618	Prkar1a	PKAR1A	cAMP-dependent protein kinase type I-alpha regulatory subunit	Protein kinase, regulatory subunit	VLGPCSDILK	243.8	339.419	339.714	290.146	343.192	306.942	253.836	333.107	320.098	364.315	339.714	314.751	403.532	422.854	363.015	370.439	1
150619	Prkar1a	PKAR1A	cAMP-dependent protein kinase type I-alpha regulatory subunit	Protein kinase, regulatory subunit	VLGPCSDILKR	191.902	261.906	257.573	223.645	219.136	234.967	178.109	230.166	251.959	281.117	257.573	242.61	257.664	323.698	254.716	255.961	0.742286
150620	Prkar1a	PKAR1A	cAMP-dependent protein kinase type I-alpha regulatory subunit	Protein kinase, regulatory subunit	VSILESLDKWER	308.012	411.48	445.145	389.272	340.511	201.096	274.98	323.428	404.406	441.663	445.145	422.282	400.379	277.036	393.253	359.675	0.934675
150621	Prkar1a	PKAR1A	cAMP-dependent protein kinase type I-alpha regulatory subunit	Protein kinase, regulatory subunit	VSILESLDKWER	214.843	259.299	293.04	233.17	243.883	145.326	218.318	217.932	282.08	278.319	293.04	252.944	286.762	200.206	312.22	242.356	0.907018
150622	Prkar1a	PKAR1A	cAMP-dependent protein kinase type I-alpha regulatory subunit	Protein kinase, regulatory subunit	AATVVAR	287.053	389.813	418.564	368.54	335.341	394.606	274.245	392.579	376.888	418.407	418.564	399.793	394.3	543.622	392.202	436.576	1
150623	Prkar1a	PKAR1A	cAMP-dependent protein kinase type I-alpha regulatory subunit	Protein kinase, regulatory subunit	AATVVAR	423.139	604.883	615.986	590.645	498.784	544.054	437.408	564.951	555.564	649.252	615.986	640.733	586.479	749.507	625.544	628.267	0.984143
150624	Prkar1a	PKAR1A	cAMP-dependent protein kinase type I-alpha regulatory subunit	Protein kinase, regulatory subunit	AATVVAR	340.915	403.55	468.33	380.075	390.226	383.28	319.384	400.102	447.607	433.151	468.33	412.305	458.835	528.02	456.756	444.943	0.949781
150625	Prkar1a	PKAR1A	cAMP-dependent protein kinase type I-alpha regulatory subunit	Protein kinase, regulatory subunit	AATVVAR	394.359	521.979	561.038	525.719	463.165	517.584	382.473	491.078	517.776	560.267	561.038	570.301	544.598	713.041	546.98	546.115	1
150626	Prkar1a	PKAR1A	cAMP-dependent protein kinase type I-alpha regulatory subunit	Protein kinase, regulatory subunit	ILMGSTLR	220.284	269.624	279.549	251.595	221.017	223.063	202.086	237.304	289.224	289.402	279.549	272.93	259.876	307.3	289.006	263.9	1
150627	Prkar1a	PKAR1A	cAMP-dependent protein kinase type I-alpha regulatory subunit	Protein kinase, regulatory subunit	ILMGSTLR	209.136	274.697	295.897	259.202	225.203	238.293	193.442	251.795	274.587	294.847	295.897	281.183	264.798	328.281	276.645	280.015	1
150628	Prkar1a	PKAR1A	cAMP-dependent protein kinase type I-alpha regulatory subunit	Protein kinase, regulatory subunit	KM*YEEFLSK	306.97	434.36	441.726	408.585	363.142	343.776	289.574	427.229	403.038	466.221	441.726	443.233	426.989	473.597	414.125	475.11	1
150629	Prkar1a	PKAR1A	cAMP-dependent protein kinase type I-alpha regulatory subunit	Protein kinase, regulatory subunit	KMYEEFLSK	443.074	609.336	678.82	561.293	481.546	435.092	453.854	560.882	581.737	654.032	678.82	608.892	566.211	599.398	649.064	623.742	1
150630	Prkar1a	PKAR1A	cAMP-dependent protein kinase type I-alpha regulatory subunit	Protein kinase, regulatory subunit	KMYEEFLSK	235.075	286.043	327.087	252.073	256.996	190.088	219.395	261.057	308.644	307.024	327.087	273.45	302.181	261.871	313.761	290.314	1
150631	Prkar1a	PKAR1A	cAMP-dependent protein kinase type I-alpha regulatory subunit	Protein kinase, regulatory subunit	LWGIDRDSYR	226.703	244.27	233.275	237.186	202.985	179.631	172.581	225.813	297.651	262.187	233.275	257.299	238.674	247.465	246.811	251.121	0.5902
150632	Prkar1a	PKAR1A	cAMP-dependent protein kinase type I-alpha regulatory subunit	Protein kinase, regulatory subunit	LWGIDRDSYR	279.313	409.779	481.809	371.557	366.232	277.225	277.659	360.559	366.726	439.837	481.809	403.066	430.623	381.914	397.084	400.968	0.989253
150633	Prkar1a	PKAR1A	cAMP-dependent protein kinase type I-alpha regulatory subunit	Protein kinase, regulatory subunit	LWGIDRDSYR	313.795	499.519	566.707	439.376	423.056	329.803	322.138	433.019	412	536.16	566.707	476.635	497.437	454.347	460.694	481.549	0.912334
150634	Prkar1a	PKAR1A	cAMP-dependent protein kinase type I-alpha regulatory subunit	Protein kinase, regulatory subunit	LWGIDRDSYRR	225.815	363.222	404.005	313.52	222.781	296.916	244.254	269.223	296.485	389.865	404.005	340.107	261.95	409.041	349.312	299.395	1
150635	Prkar1a	PKAR1A	cAMP-dependent protein kinase type I-alpha regulatory subunit	Protein kinase, regulatory subunit	M*YEEFLSK	95.162	88.2792	135.382	123.59	96.319	73.6285	91.2333	97.61	124.944	94.7546	135.382	134.071	113.254	101.433	130.474	108.55	1
150636	Prkar1a	PKAR1A	cAMP-dependent protein kinase type I-alpha regulatory subunit	Protein kinase, regulatory subunit	M*YEEFLSK	59.4106	70.5397	79.8865	68.1591	71.3328	51.2105	48.7378	66.1087	78.0036	75.7139	79.8865	73.9391	83.8744	70.5493	69.7007	73.5177	0.722773
150637	Prkar1a	PKAR1A	cAMP-dependent protein kinase type I-alpha regulatory subunit	Protein kinase, regulatory subunit	MYEEFLSK	179.038	233.928	252.314	226.224	215.606	159.407	174.476	219.682	235.069	251.087	252.314	245.409	253.514	219.604	249.52	244.303	1
150638	Prkar1a	PKAR1A	cAMP-dependent protein kinase type I-alpha regulatory subunit	Protein kinase, regulatory subunit	NVLFSHLDDNER	162.833	259.067	264.866	258.132	229.576	159.063	166.184	250.86	213.792	278.07	264.866	280.023	269.94	219.13	237.662	278.975	1
150639	Prkar1a	PKAR1A	cAMP-dependent protein kinase type I-alpha regulatory subunit	Protein kinase, regulatory subunit	RILMGSTLR	362.683	436.473	461.39	380.356	337.15	374.538	323.498	351.162	476.187	468.489	461.39	412.611	396.428	515.976	462.64	390.518	0.992608
150640	Prkar1a	PKAR1A	cAMP-dependent protein kinase type I-alpha regulatory subunit	Protein kinase, regulatory subunit	LWGIDR	367.627	547.479	494.398	462.019	485.881	358.32	372.332	470.762	482.678	587.638	494.398	501.199	571.308	493.633	532.478	523.522	1
150641	Prkar1a	PKAR1A	cAMP-dependent protein kinase type I-alpha regulatory subunit	Protein kinase, regulatory subunit	LWGIDR	365.458	507.938	561.739	458.819	544.415	372.304	405.758	459.47	479.83	545.196	561.739	497.727	640.133	512.898	580.281	510.964	1
150642	Prkar1b	PKAR1B	cAMP-dependent protein kinase type I-beta regulatory subunit	Protein kinase, regulatory subunit	ECIVHLCVAKPDRPLR	465.594	648.82	581.178	585.562	520.215	550.332	440.551	533.566	611.304	696.412	581.178	635.218	611.678	758.155	630.039	593.364	0.992445
150643	Prkar1b	PKAR1B	cAMP-dependent protein kinase type I-beta regulatory subunit	Protein kinase, regulatory subunit	ECIVHLCVAKPDRPLR	414.705	564.329	590.387	513.406	499.405	498.236	382.287	465.762	544.49	605.724	590.387	556.944	587.21	686.386	546.714	517.962	1
150644	Prkar1b	PKAR1B	cAMP-dependent protein kinase type I-beta regulatory subunit	Protein kinase, regulatory subunit	EHFEKLEKEENR	738.2	988.969	972.304	954.166	728.449	443.191	669.619	881.716	969.225	1061.51	972.304	1035.08	856.524	610.555	957.633	980.533	0.976998
150645	Prkar1b	PKAR1B	cAMP-dependent protein kinase type I-beta regulatory subunit	Protein kinase, regulatory subunit	FLREHFEKLEKEENR	431.245	565.229	638.718	495.536	367.7	305.456	390.977	444.302	566.206	606.689	638.718	537.559	432.349	420.807	559.142	494.097	1
150646	Prkar1b	PKAR1B	cAMP-dependent protein kinase type I-beta regulatory subunit	Protein kinase, regulatory subunit	HGIQQVLK	948.041	1317.27	1139.58	1130.41	402.245	1143.91	803.915	1157.91	1244.74	1413.9	1139.58	1226.27	472.967	1575.89	1149.69	1287.69	0.953223
150647	Prkar1b	PKAR1B	cAMP-dependent protein kinase type I-beta regulatory subunit	Protein kinase, regulatory subunit	IVVQGEPGDDFYIITEGTASVLQR	84.6447	82.9378	105.55	95.8628	120.464	53.5434	87.903	97.5294	111.135	89.0214	105.55	103.992	141.643	73.7631	125.712	108.46	0.963236
150648	Prkar1b	PKAR1B	cAMP-dependent protein kinase type I-beta regulatory subunit	Protein kinase, regulatory subunit	LEKEENR	436.153	472.516	614.545	503.206	576.11	259.721	396.676	506.726	572.651	507.176	614.545	545.879	677.402	357.8	567.293	563.516	0.97183
150649	Prkar1b	PKAR1B	cAMP-dependent protein kinase type I-beta regulatory subunit	Protein kinase, regulatory subunit	LGPSDYFGEIALLLNRPR	230.26	288.745	322.987	283.59	275.423	215.585	232.853	297.506	302.322	309.925	322.987	307.639	323.848	296.998	333.006	330.848	0.999912
150650	Prkar1b	PKAR1B	cAMP-dependent protein kinase type I-beta regulatory subunit	Protein kinase, regulatory subunit	LGPSDYFGEIALLLNRPR	54.7786	67.8805	73.8399	63.1029	63.698	41.3465	53.2769	64.8712	71.922	72.8597	73.8399	68.4541	74.8973	56.9602	76.1921	72.1416	0.718656
150651	Prkar1b	PKAR1B	cAMP-dependent protein kinase type I-beta regulatory subunit	Protein kinase, regulatory subunit	LGPSDYFGEIALLLNRPR	132.778	130.696	128.89	126.696	110.828	101.332	106.962	123.491	174.332	140.282	128.89	137.44	130.313	139.598	152.968	137.331	1
150652	Prkar1b	PKAR1B	cAMP-dependent protein kinase type I-beta regulatory subunit	Protein kinase, regulatory subunit	LGPSDYFGEIALLLNRPR	202.584	280.192	288.702	238.046	231.412	169.654	186.368	229.758	265.984	300.745	288.702	258.233	272.099	233.721	266.528	255.508	0.999623
150653	Prkar1b	PKAR1B	cAMP-dependent protein kinase type I-beta regulatory subunit	Protein kinase, regulatory subunit	RSPNEEYVEVGR	208.366	266.624	321.305	274.374	244.62	172.481	201.398	257.124	273.575	286.181	321.305	297.641	287.628	237.616	288.023	285.941	0.875644
150654	Prkar1b	PKAR1B	cAMP-dependent protein kinase type I-beta regulatory subunit	Protein kinase, regulatory subunit	RSPNEEYVEVGR	202.972	268.273	282.436	265.233	223.263	177.056	186.04	269.106	266.494	287.951	282.436	287.725	262.517	243.919	266.059	299.266	0.933584
150655	Prkar1b	PKAR1B	cAMP-dependent protein kinase type I-beta regulatory subunit	Protein kinase, regulatory subunit	SPNEEYVEVGR	34.7355	44.5669	56.3974	44.2489	45.4039	26.0109	32.1631	42.4577	45.6062	47.836	56.3974	48.0013	53.3868	35.8335	45.997	47.216	1
150656	Prkar1b	PKAR1B	cAMP-dependent protein kinase type I-beta regulatory subunit	Protein kinase, regulatory subunit	TM*TALAK	75.3476	134.637	130.355	108.658	105.313	87.7661	81.6411	109.025	98.9282	144.513	130.355	117.873	123.83	120.909	116.756	121.244	0.64234
150657	Prkar1b	PKAR1B	cAMP-dependent protein kinase type I-beta regulatory subunit	Protein kinase, regulatory subunit	TMTALAK	261.88	379.517	418.345	350.03	309.947	329.162	273.784	326.43	343.837	407.355	418.345	379.713	364.441	453.464	391.543	363.015	0.926448
150658	Prkar1b	PKAR1B	cAMP-dependent protein kinase type I-beta regulatory subunit	Protein kinase, regulatory subunit	TMTALAK	185.753	255.78	244.276	237.811	181.096	229.073	179.783	229.684	243.886	274.542	244.276	257.978	212.936	315.578	257.111	255.425	1
150659	Prkar1b	PKAR1B	cAMP-dependent protein kinase type I-beta regulatory subunit	Protein kinase, regulatory subunit	VLGPCSEILK	71.604	87.0176	87.5286	96.0269	88.7657	75.2354	68.5377	83.0124	94.013	93.4005	87.5286	104.17	104.372	103.647	98.0168	92.3159	0.779972
150660	Prkar1b	PKAR1B	cAMP-dependent protein kinase type I-beta regulatory subunit	Protein kinase, regulatory subunit	VLGPCSEILKR	210.392	294.964	295.854	271.349	249.02	249.163	202.953	256.003	276.235	316.6	295.854	294.36	292.802	343.255	290.247	284.694	0.972629
150661	Prkar1b	PKAR1B	cAMP-dependent protein kinase type I-beta regulatory subunit	Protein kinase, regulatory subunit	VLGPCSEILKR	197.205	201.251	202.25	194.339	170.193	170.187	138.88	173.902	258.922	216.013	202.25	210.82	200.116	234.455	198.614	193.392	1
150662	Prkar1b	PKAR1B	cAMP-dependent protein kinase type I-beta regulatory subunit	Protein kinase, regulatory subunit	VSILESLEK	206.943	258.133	275.976	237.769	299.777	152.452	222.084	233.665	271.707	277.067	275.976	257.932	352.483	210.023	317.605	259.853	0.868926
150663	Prkar1b	PKAR1B	cAMP-dependent protein kinase type I-beta regulatory subunit	Protein kinase, regulatory subunit	VSILESLEKWER	291.284	391.881	417.201	339.108	320.111	204.754	234.661	301.783	382.444	420.626	417.201	367.865	376.393	282.076	335.593	335.604	0.980543
150664	Prkar1b	PKAR1B	cAMP-dependent protein kinase type I-beta regulatory subunit	Protein kinase, regulatory subunit	VSILESLEKWER	228.067	271.56	327.185	252.429	256.586	165.376	187.136	250.255	299.442	291.48	327.185	273.835	301.699	227.828	267.626	278.302	1
150665	Prkar1b	PKAR1B	cAMP-dependent protein kinase type I-beta regulatory subunit	Protein kinase, regulatory subunit	YNSFISLTV	247.442	300.708	320.303	321.316	306.699	302.864	244.128	337.373	324.881	322.765	320.303	348.564	360.622	417.236	349.132	375.183	0.823142
150666	Prkar1b	PKAR1B	cAMP-dependent protein kinase type I-beta regulatory subunit	Protein kinase, regulatory subunit	YNSFISLTV	346.163	460.557	486.736	465.023	451.037	409.462	369.494	445.6	454.497	494.339	486.736	504.458	530.338	564.088	528.42	495.54	1
150667	Prkar2a	PKAR2A	cAMP-dependent protein kinase type II-alpha regulatory subunit	Protein kinase, regulatory subunit	AATIIATSEGSLWGLDR	101.786	123.877	136.56	128.934	143.277	91.6033	101.213	124.191	133.641	132.964	136.56	139.868	168.468	126.196	144.746	138.11	0.683181
150668	Prkar2a	PKAR2A	cAMP-dependent protein kinase type II-alpha regulatory subunit	Protein kinase, regulatory subunit	AATIIATSEGSLWGLDR	115.836	139.914	148.68	144.876	132.283	106.412	99.9817	145.59	152.088	150.177	148.68	157.162	155.54	146.597	142.985	161.906	1
150669	Prkar2a	PKAR2A	cAMP-dependent protein kinase type II-alpha regulatory subunit	Protein kinase, regulatory subunit	CLVMDVQAFER	176.326	235.071	232.328	223.014	208.229	171.21	151.518	190.24	231.509	252.314	232.328	241.925	244.84	235.864	216.688	211.56	1
150670	Prkar2a	PKAR2A	cAMP-dependent protein kinase type II-alpha regulatory subunit	Protein kinase, regulatory subunit	CLVMDVQAFER	179.674	229.621	237.631	212.535	226.626	152.838	172.934	206.955	235.904	246.465	237.631	230.558	266.471	210.554	247.316	230.15	0.637787
150671	Prkar2a	PKAR2A	cAMP-dependent protein kinase type II-alpha regulatory subunit	Protein kinase, regulatory subunit	GTYDILVTK	592.683	790.889	792.248	768.522	688.223	746.886	558.641	729.72	778.167	848.902	792.248	833.694	809.225	1028.93	798.921	811.502	0.904842
150672	Prkar2a	PKAR2A	cAMP-dependent protein kinase type II-alpha regulatory subunit	Protein kinase, regulatory subunit	GTYDILVTKDNQTR	377.213	509.372	559.696	505.051	351.392	579.867	333.753	445.01	495.265	546.735	559.696	547.88	413.173	798.843	477.306	494.883	1
150673	Prkar2a	PKAR2A	cAMP-dependent protein kinase type II-alpha regulatory subunit	Protein kinase, regulatory subunit	GTYDILVTKDNQTR	226.903	327.136	344.134	325.257	229.03	365.94	225.741	286.125	297.914	351.132	344.134	352.84	269.298	504.131	322.835	318.191	0.959315
150674	Prkar2a	PKAR2A	cAMP-dependent protein kinase type II-alpha regulatory subunit	Protein kinase, regulatory subunit	IIAQGEK	350.893	467.253	441.75	420.311	463.419	405.728	334.728	410.397	460.707	501.527	441.75	455.954	544.897	558.944	478.7	456.392	0.911078
150675	Prkar2a	PKAR2A	cAMP-dependent protein kinase type II-alpha regulatory subunit	Protein kinase, regulatory subunit	IIAQGEK	312.558	399.144	393.339	371.144	396.701	344.824	274.725	350.179	410.375	428.421	393.339	402.618	466.448	475.04	392.889	389.425	0.944067
150676	Prkar2a	PKAR2A	cAMP-dependent protein kinase type II-alpha regulatory subunit	Protein kinase, regulatory subunit	IIAQGEK	633.254	916.075	838.797	830.607	693.12	771.809	571.161	793.733	831.435	983.271	838.797	901.044	814.984	1063.27	816.826	882.689	0.98172
150677	Prkar2a	PKAR2A	cAMP-dependent protein kinase type II-alpha regulatory subunit	Protein kinase, regulatory subunit	IVDVIGEK	343.449	438.536	453.806	431.601	403.177	316.599	312.949	394.514	450.933	470.704	453.806	468.202	474.064	436.157	447.553	438.728	0.67415
150678	Prkar2a	PKAR2A	cAMP-dependent protein kinase type II-alpha regulatory subunit	Protein kinase, regulatory subunit	IVDVIGEK	282.75	338.24	331.157	319.97	305.293	260.612	248.545	306.134	371.238	363.051	331.157	347.104	358.97	359.027	355.449	340.443	0.979383
150679	Prkar2a	PKAR2A	cAMP-dependent protein kinase type II-alpha regulatory subunit	Protein kinase, regulatory subunit	IVDVIGEKIYKDGER	322.714	426.158	467.34	420.392	192.533	321.309	317.813	367.309	423.71	457.417	467.34	456.042	226.384	442.646	454.509	408.475	0.874367
150680	Prkar2a	PKAR2A	cAMP-dependent protein kinase type II-alpha regulatory subunit	Protein kinase, regulatory subunit	IVKTDEHVIDQGDDGDNFYVIER	253.217	370.84	394.354	381.172	292.4	242.594	255.169	352.438	332.463	398.041	394.354	413.496	343.809	334.206	364.921	391.937	0.920876
150681	Prkar2a	PKAR2A	cAMP-dependent protein kinase type II-alpha regulatory subunit	Protein kinase, regulatory subunit	IVKTDEHVIDQGDDGDNFYVIER	370.151	480.958	578.949	501.575	452.035	303.886	359.055	451.674	485.992	516.237	578.949	544.11	531.511	418.644	513.49	502.294	1
150682	Prkar2a	PKAR2A	cAMP-dependent protein kinase type II-alpha regulatory subunit	Protein kinase, regulatory subunit	IVKTDEHVIDQGDDGDNFYVIER	252.531	345.847	379.909	344.175	290.825	243.311	232.848	329.16	331.563	371.215	379.909	373.362	341.957	335.193	333	366.05	1
150683	Prkar2a	PKAR2A	cAMP-dependent protein kinase type II-alpha regulatory subunit	Protein kinase, regulatory subunit	KM*FESFIESVPLFK	627.897	826.865	798.718	762.154	638.038	728.579	559.124	706.748	824.402	887.517	798.718	826.786	750.217	1003.71	799.612	785.955	0.99751
150684	Prkar2a	PKAR2A	cAMP-dependent protein kinase type II-alpha regulatory subunit	Protein kinase, regulatory subunit	KM*FESFIESVPLFK	444.865	594.619	556.17	520.454	483.459	493.827	382.007	506.668	584.089	638.235	556.17	564.59	568.46	680.312	546.314	563.452	1
150685	Prkar2a	PKAR2A	cAMP-dependent protein kinase type II-alpha regulatory subunit	Protein kinase, regulatory subunit	KM*FESFIESVPLFK	545.392	526.811	690.667	672.949	505.653	626.331	516.298	625.391	716.076	565.453	690.667	730.016	594.557	862.854	738.366	695.481	0.986792
150686	Prkar2a	PKAR2A	cAMP-dependent protein kinase type II-alpha regulatory subunit	Protein kinase, regulatory subunit	KMFESFIESVPLFK	662.457	798.874	842.982	801.978	669.64	802.467	588.662	810.457	869.777	857.473	842.982	869.987	787.376	1105.5	841.855	901.288	0.997498
150687	Prkar2a	PKAR2A	cAMP-dependent protein kinase type II-alpha regulatory subunit	Protein kinase, regulatory subunit	KMFESFIESVPLFK	788.455	1002.09	971.986	942.247	746.271	930.814	637.475	958.368	1035.21	1075.59	971.986	1022.15	877.479	1282.32	911.663	1065.78	0.951654
150688	Prkar2a	PKAR2A	cAMP-dependent protein kinase type II-alpha regulatory subunit	Protein kinase, regulatory subunit	KMFESFIESVPLFK	836.053	1015.3	990.666	998.377	793.695	968.111	662.406	965.921	1097.7	1089.78	990.666	1083.04	933.241	1333.7	947.317	1074.17	0.964257
150689	Prkar2a	PKAR2A	cAMP-dependent protein kinase type II-alpha regulatory subunit	Protein kinase, regulatory subunit	LLGPCMDIMK	217.795	266.352	289.839	251.691	285.674	231.046	201.526	264.557	285.955	285.89	289.839	273.034	335.9	318.296	288.206	294.206	0.808947
150690	Prkar2a	PKAR2A	cAMP-dependent protein kinase type II-alpha regulatory subunit	Protein kinase, regulatory subunit	LLGPCMDIMKR	78.5427	111.792	110.734	93.4965	82.7467	101.191	67.5242	97.9356	103.123	119.992	110.734	101.425	97.2951	139.404	96.5675	108.912	1
150691	Prkar2a	PKAR2A	cAMP-dependent protein kinase type II-alpha regulatory subunit	Protein kinase, regulatory subunit	LLGPCMDIMKR	277.41	347.873	346.605	309.438	274.981	331.493	239.819	334.429	364.227	373.39	346.605	335.678	323.328	456.675	342.969	371.91	0.733244
150692	Prkar2a	PKAR2A	cAMP-dependent protein kinase type II-alpha regulatory subunit	Protein kinase, regulatory subunit	M*FESFIESVPLFK	137.923	165.468	172.832	157.412	137.099	142.077	124.337	152.637	181.087	177.606	172.832	170.761	161.204	195.729	177.816	169.743	1
150693	Prkar2a	PKAR2A	cAMP-dependent protein kinase type II-alpha regulatory subunit	Protein kinase, regulatory subunit	M*FESFIESVPLFK	642.592	768.426	780.385	744.57	669.317	595.531	562.093	693.811	843.695	824.792	780.385	807.711	786.996	820.423	803.858	771.569	0.962678
150694	Prkar2a	PKAR2A	cAMP-dependent protein kinase type II-alpha regulatory subunit	Protein kinase, regulatory subunit	M*FESFIESVPLFK	185.174	128.509	199.694	182.068	139.147	148.406	140.094	177.334	243.125	137.936	199.694	197.508	163.612	204.449	200.35	197.208	1
150695	Prkar2a	PKAR2A	cAMP-dependent protein kinase type II-alpha regulatory subunit	Protein kinase, regulatory subunit	M*FGSNLDLMDPGQ	152.581	196.83	209.257	181.951	167.407	135.61	130.416	168.029	200.333	211.268	209.257	197.381	196.84	186.82	186.51	186.86	1
150696	Prkar2a	PKAR2A	cAMP-dependent protein kinase type II-alpha regulatory subunit	Protein kinase, regulatory subunit	MFESFIESVPLFK	571.923	762.275	704.24	725.756	561.471	600.182	502.516	649.489	750.91	818.189	704.24	787.301	660.188	826.83	718.656	722.28	1
150697	Prkar2a	PKAR2A	cAMP-dependent protein kinase type II-alpha regulatory subunit	Protein kinase, regulatory subunit	MFESFIESVPLFK	946.777	1230.92	1139.08	1130.08	556.329	981.416	871.254	1112.72	1243.08	1321.21	1139.08	1225.92	654.142	1352.03	1245.99	1237.43	0.999497
150698	Prkar2a	PKAR2A	cAMP-dependent protein kinase type II-alpha regulatory subunit	Protein kinase, regulatory subunit	MFGSNLDLMDPGQ	272.323	345.476	337.454	330.263	286.743	218.879	232.613	292.713	357.548	370.817	337.454	358.27	337.158	301.535	332.664	325.519	1
150699	Prkar2a	PKAR2A	cAMP-dependent protein kinase type II-alpha regulatory subunit	Protein kinase, regulatory subunit	MFGSNLDLMDPGQ	414.756	535.027	548.204	462.203	430.24	327.148	363.114	435.114	544.556	574.273	548.204	501.399	505.884	450.69	519.296	483.879	1
150700	Prkar2a	PKAR2A	cAMP-dependent protein kinase type II-alpha regulatory subunit	Protein kinase, regulatory subunit	MKIVDVIGEK	481.824	635.663	699.102	640.851	381.397	655.518	436.101	585.784	632.614	682.29	699.102	695.196	448.454	903.063	623.675	651.435	0.872693
150701	Prkar2a	PKAR2A	cAMP-dependent protein kinase type II-alpha regulatory subunit	Protein kinase, regulatory subunit	NGGNQEVEIAHCHK	271.947	338.192	354.575	327.607	366.075	318.86	252.931	328.732	357.054	362.999	354.575	355.389	430.438	439.272	361.721	365.575	1
150702	Prkar2a	PKAR2A	cAMP-dependent protein kinase type II-alpha regulatory subunit	Protein kinase, regulatory subunit	NISHYEEQLVK	240.863	406.721	619.833	483.967	635.216	464.06	269.658	409.989	316.243	436.555	619.833	525.008	746.898	639.305	385.642	455.938	0.972794
150703	Prkar2a	PKAR2A	cAMP-dependent protein kinase type II-alpha regulatory subunit	Protein kinase, regulatory subunit	NISHYEEQLVK	574.941	639.274	613.041	573.442	463.122	497.446	480.055	571.921	754.873	686.165	613.041	622.071	544.547	685.298	686.535	636.018	1
150704	Prkar2a	PKAR2A	cAMP-dependent protein kinase type II-alpha regulatory subunit	Protein kinase, regulatory subunit	NISHYEEQLVK	177.852	363.764	475.929	411.885	463.503	425.602	200.483	379.83	233.512	390.447	475.929	446.814	544.995	586.324	286.713	422.398	1
150705	Prkar2a	PKAR2A	cAMP-dependent protein kinase type II-alpha regulatory subunit	Protein kinase, regulatory subunit	NLDQEQLSQVLDAM*FEK	336.94	371.312	381.246	360.461	351.67	227.769	264.694	350.36	442.388	398.549	381.246	391.028	413.5	313.782	378.543	389.626	0.723043
150706	Prkar2a	PKAR2A	cAMP-dependent protein kinase type II-alpha regulatory subunit	Protein kinase, regulatory subunit	NLDQEQLSQVLDAM*FEK	420.847	446.041	514.701	528.183	450.12	318.046	364.685	475.556	552.554	478.759	514.701	572.974	529.26	438.151	521.542	528.853	1
150707	Prkar2a	PKAR2A	cAMP-dependent protein kinase type II-alpha regulatory subunit	Protein kinase, regulatory subunit	NLDQEQLSQVLDAMFEK	419.278	545.87	561.356	539.707	468.523	325.829	382.341	505.234	550.494	585.911	561.356	585.475	550.898	448.872	546.792	561.857	0.999991
150708	Prkar2a	PKAR2A	cAMP-dependent protein kinase type II-alpha regulatory subunit	Protein kinase, regulatory subunit	NLDQEQLSQVLDAMFEK	401.004	454.377	495.271	478.346	424.526	296.613	328.534	429.205	526.501	487.707	495.271	518.91	499.166	408.624	469.842	477.307	1
150709	Prkar2a	PKAR2A	cAMP-dependent protein kinase type II-alpha regulatory subunit	Protein kinase, regulatory subunit	NLDQEQLSQVLDAMFEK	285.357	331.102	364.499	352.098	326.692	214.927	255.49	317.303	374.662	355.389	364.499	381.956	384.13	296.09	365.38	352.865	1
150710	Prkar2a	PKAR2A	cAMP-dependent protein kinase type II-alpha regulatory subunit	Protein kinase, regulatory subunit	RVSVCAETFNPDEEEEDNDPR	286.9	338.365	352.04	343.838	435.898	220.178	250.711	317.926	376.688	363.184	352.04	372.996	512.537	303.324	358.547	353.557	1
150711	Prkar2a	PKAR2A	cAMP-dependent protein kinase type II-alpha regulatory subunit	Protein kinase, regulatory subunit	SLEM*SER	38.5002	36.2602	54.2144	43.972	32.9408	33.2996	33.7295	37.9547	50.5491	38.92	54.2144	47.7009	38.7325	45.8746	48.237	42.2084	1
150712	Prkar2a	PKAR2A	cAMP-dependent protein kinase type II-alpha regulatory subunit	Protein kinase, regulatory subunit	SLEMSER	402.643	495.656	550.898	456.962	461.939	346.892	380.414	455.055	528.653	532.013	550.898	495.713	543.157	477.89	544.036	506.055	1
150713	Prkar2a	PKAR2A	cAMP-dependent protein kinase type II-alpha regulatory subunit	Protein kinase, regulatory subunit	SLEMSER	223.407	288.464	294.188	283.139	228.838	180.532	199.149	281.406	293.323	309.624	294.188	307.149	269.072	248.707	284.807	312.944	1
150714	Prkar2a	PKAR2A	cAMP-dependent protein kinase type II-alpha regulatory subunit	Protein kinase, regulatory subunit	SVGQYDNR	63.2913	91.5298	93.4581	93.5361	78.2274	83.6754	69.7369	81.8114	83.0987	98.2437	93.4581	101.468	91.9812	115.274	99.7319	90.9803	1
150715	Prkar2a	PKAR2A	cAMP-dependent protein kinase type II-alpha regulatory subunit	Protein kinase, regulatory subunit	SVGQYDNR	77.0032	97.4102	101.908	90.9338	89.2455	82.9698	58.5091	82.8683	101.102	104.555	101.908	98.6452	104.937	114.302	83.6748	92.1557	1
150716	Prkar2a	PKAR2A	cAMP-dependent protein kinase type II-alpha regulatory subunit	Protein kinase, regulatory subunit	SVGQYDNR	61.2131	60.7804	38.7052	43.8369	44.0998	47.1324	44.2941	49.857	80.3702	65.2387	38.7052	47.5543	51.8533	64.9311	63.3457	55.4446	1
150717	Prkar2a	PKAR2A	cAMP-dependent protein kinase type II-alpha regulatory subunit	Protein kinase, regulatory subunit	SVGQYDNR	68.9386	94.1412	115.588	104.092	92.1848	104.709	73.4556	95.8052	90.5135	101.047	115.588	112.919	108.393	144.25	105.05	106.542	0.999356
150718	Prkar2a	PKAR2A	cAMP-dependent protein kinase type II-alpha regulatory subunit	Protein kinase, regulatory subunit	TDEHVIDQGDDGDNFYVIER	135.195	190.656	197.112	179.29	191.649	90.428	121.16	173.079	177.506	204.641	197.112	194.494	225.345	124.576	173.273	192.476	1
150719	Prkar2a	PKAR2A	cAMP-dependent protein kinase type II-alpha regulatory subunit	Protein kinase, regulatory subunit	TDEHVIDQGDDGDNFYVIER	168.401	234.123	276.847	226.747	247.127	91.5715	151.706	201.589	221.103	251.296	276.847	245.976	290.576	126.152	216.957	224.182	1
150720	Prkar2a	PKAR2A	cAMP-dependent protein kinase type II-alpha regulatory subunit	Protein kinase, regulatory subunit	GQYFGELALVTNKPR	351.091	364.796	319.942	312.522	300.986	238.525	311.044	340.274	460.967	391.554	319.942	339.024	353.905	328.6	444.828	378.409	0.664921
150721	Prkar2a	PKAR2A	cAMP-dependent protein kinase type II-alpha regulatory subunit	Protein kinase, regulatory subunit	GQYFGELALVTNKPR	207.438	294.505	274.987	265.066	236.339	327.209	204.656	254.479	272.357	316.108	274.987	287.544	277.892	450.774	292.682	282.999	0.910088
150722	Prkar2a	PKAR2A	cAMP-dependent protein kinase type II-alpha regulatory subunit	Protein kinase, regulatory subunit	GQYFGELALVTNKPR	431.106	592.727	583.958	512.786	519.021	710.812	393.174	498.582	566.023	636.205	583.958	556.271	610.275	979.238	562.284	554.46	0.949823
150723	Prkar2a	PKAR2A	cAMP-dependent protein kinase type II-alpha regulatory subunit	Protein kinase, regulatory subunit	GQYFGELALVTNKPR	292.464	288.444	254.396	257.361	238.773	334.013	225.574	260.496	383.992	309.602	254.396	279.186	280.754	460.147	322.597	289.691	1
150724	Prkar2a	PKAR2A	cAMP-dependent protein kinase type II-alpha regulatory subunit	Protein kinase, regulatory subunit	GSFGELALMYNTPR	296.42	429.21	423.643	389.783	350.508	491.146	294.448	386.395	389.187	460.693	423.643	422.837	412.134	676.618	421.095	429.7	1
150725	Prkar2a	PKAR2A	cAMP-dependent protein kinase type II-alpha regulatory subunit	Protein kinase, regulatory subunit	GSFGELALMYNTPR	298.776	425.408	436.776	380.364	341.755	488.399	293.416	372.348	392.28	456.613	436.776	412.62	401.842	672.834	419.619	414.079	1
150726	Prkar2a	PKAR2A	cAMP-dependent protein kinase type II-alpha regulatory subunit	Protein kinase, regulatory subunit	LQEACKDILLFK	444.864	649.703	556.268	518.254	468.309	691.777	405.682	513.979	584.087	697.36	556.268	562.203	550.647	953.015	580.173	571.582	0.987917
150727	Prkar2b	PKAR2B	cAMP-dependent protein kinase type II-beta regulatory subunit	Protein kinase, regulatory subunit	AASAHAIGTVK	780.668	1452.3	843.572	1007.28	668.428	2365.6	56.8256	899.45	1024.98	1558.83	843.572	1092.7	785.95	3258.92	81.2672	1000.25	0.879157
150728	Prkar2b	PKAR2B	cAMP-dependent protein kinase type II-beta regulatory subunit	Protein kinase, regulatory subunit	AATITATSPGALWGLDR	131.659	218.095	157.483	176.626	136.264	230.086	131.019	150.478	172.862	234.093	157.483	191.605	160.221	316.974	187.373	167.342	0.851892
150729	Prkar2b	PKAR2B	cAMP-dependent protein kinase type II-beta regulatory subunit	Protein kinase, regulatory subunit	AATITATSPGALWGLDR	100.022	177.208	118.362	128.88	117.521	210.625	92.3668	117.393	131.325	190.207	118.362	139.81	138.183	290.163	132.095	130.55	0.986215
150730	Prkar2b	PKAR2B	cAMP-dependent protein kinase type II-beta regulatory subunit	Protein kinase, regulatory subunit	CDGVGR	90.4406	87.9537	99.789	93.9721	79.9098	144.938	77.2511	101.611	118.745	94.4053	99.789	101.941	93.9594	199.671	110.478	112.999	0.990713
150731	Prkar2b	PKAR2B	cAMP-dependent protein kinase type II-beta regulatory subunit	Protein kinase, regulatory subunit	CDGVGR	129.681	148.499	163.839	123.827	119.673	221.843	119.152	146.317	170.265	159.391	163.839	134.327	140.714	305.618	170.401	162.715	1
150732	Prkar2b	PKAR2B	cAMP-dependent protein kinase type II-beta regulatory subunit	Protein kinase, regulatory subunit	CDGVGR	113.919	132.255	110.396	114.05	98.6195	200.841	101.678	123.198	149.571	141.956	110.396	123.721	115.959	276.685	145.412	137.005	0.996606
150733	Prkar2b	PKAR2B	cAMP-dependent protein kinase type II-beta regulatory subunit	Protein kinase, regulatory subunit	CLAMDVQAFER	125.062	203.54	142.199	152.469	119.839	217.858	105.169	143.837	164.201	218.47	142.199	165.399	140.909	300.128	150.404	159.957	0.584514
150734	Prkar2b	PKAR2B	cAMP-dependent protein kinase type II-beta regulatory subunit	Protein kinase, regulatory subunit	CVGNYDNR	28.8528	32.2092	22.1301	17.4324	14.4106	39.6719	18.7557	21.257	37.8825	34.5718	22.1301	18.9107	16.9442	54.6533	26.8229	23.6394	1
150735	Prkar2b	PKAR2B	cAMP-dependent protein kinase type II-beta regulatory subunit	Protein kinase, regulatory subunit	CVGNYDNR	82.4496	103.329	56.2101	70.6578	50.2943	128.471	57.1891	66.4484	108.253	110.909	56.2101	76.6497	59.1369	176.985	81.787	73.8954	1
150736	Prkar2b	PKAR2B	cAMP-dependent protein kinase type II-beta regulatory subunit	Protein kinase, regulatory subunit	CVGNYDNR	117.144	258.606	182.273	193.88	160.129	366.987	143.674	174.764	153.805	277.575	182.273	210.321	188.283	505.573	205.47	194.351	1
150737	Prkar2b	PKAR2B	cAMP-dependent protein kinase type II-beta regulatory subunit	Protein kinase, regulatory subunit	EGEHVIDQGDDGDNFYVIDRGTFDIYVK	66.8342	94.0029	92.485	96.5795	89.9929	77.7352	59.1691	78.3192	87.7504	100.898	92.485	104.77	105.815	107.091	84.6187	87.0967	0.944693
150738	Prkar2b	PKAR2B	cAMP-dependent protein kinase type II-beta regulatory subunit	Protein kinase, regulatory subunit	GAARFGHEGR	187.538	160.545	152.091	157.342	167.11	167.604	122.641	162.017	246.23	172.321	152.091	170.685	196.491	230.897	175.39	180.175	0.83221
150739	Prkar2b	PKAR2B	cAMP-dependent protein kinase type II-beta regulatory subunit	Protein kinase, regulatory subunit	GTFDIYVK	182.76	369.935	218.898	215.867	253.652	466.519	170.963	226.66	239.956	397.07	218.898	234.173	298.249	642.692	244.498	252.063	1
150740	Prkar2b	PKAR2B	cAMP-dependent protein kinase type II-beta regulatory subunit	Protein kinase, regulatory subunit	HQPADLLEFALQHFTR	54.9898	100.611	90.8571	80.1829	74.1596	104.591	49.6258	71.3222	72.1992	107.991	90.8571	86.9825	87.1982	144.087	70.9706	79.3155	0.980454
150741	Prkar2b	PKAR2B	cAMP-dependent protein kinase type II-beta regulatory subunit	Protein kinase, regulatory subunit	HQPADLLEFALQHFTR	19.9701	30.5633	28.6075	27.4622	29.7715	26.7098	20.1581	21.4187	26.2198	32.8052	28.6075	29.791	35.0058	36.7962	28.8284	23.8192	1
150742	Prkar2b	PKAR2B	cAMP-dependent protein kinase type II-beta regulatory subunit	Protein kinase, regulatory subunit	KMYESFIESLPFLK	382.644	762.753	525.192	555.593	436.755	969.862	324.749	530.59	502.395	818.702	525.192	602.708	513.545	1336.11	464.429	590.055	0.97621
150743	Prkar2b	PKAR2B	cAMP-dependent protein kinase type II-beta regulatory subunit	Protein kinase, regulatory subunit	KMYESFIESLPFLK	178.134	250.598	125.743	162.824	165.808	308.433	130.783	154.63	233.882	268.979	125.743	176.632	194.96	424.908	187.036	171.96	0.928384
150744	Prkar2b	PKAR2B	cAMP-dependent protein kinase type II-beta regulatory subunit	Protein kinase, regulatory subunit	LKVVDVIGTK	866.634	1527.62	929.367	1050.55	699.844	2734.99	54.0936	972.937	1137.85	1639.68	929.367	1139.63	822.889	3767.81	77.3602	1081.98	1
150745	Prkar2b	PKAR2B	cAMP-dependent protein kinase type II-beta regulatory subunit	Protein kinase, regulatory subunit	LKVVDVIGTK	298.318	472.18	372.382	384.361	328.918	716.643	263.8	373.281	391.678	506.815	372.382	416.956	386.748	987.27	377.265	415.115	0.660132
150746	Prkar2b	PKAR2B	cAMP-dependent protein kinase type II-beta regulatory subunit	Protein kinase, regulatory subunit	LLGPCMEIMK	280.511	381.868	331.97	308.158	240.97	368.715	261.297	350.022	368.299	409.878	331.97	334.291	283.337	507.953	373.686	389.25	0.88282
150747	Prkar2b	PKAR2B	cAMP-dependent protein kinase type II-beta regulatory subunit	Protein kinase, regulatory subunit	LLGPCMEIMKR	166.989	312.502	209.467	201.278	176.845	446.351	167.211	211.935	219.25	335.424	209.467	218.347	207.938	614.907	239.132	235.687	0.961076
150748	Prkar2b	PKAR2B	cAMP-dependent protein kinase type II-beta regulatory subunit	Protein kinase, regulatory subunit	LLGPCMEIMKR	192.502	350.193	240.156	230.734	189.924	491.251	175.512	230.062	252.747	375.881	240.156	250.3	223.317	676.763	251.002	255.845	0.963388
150749	Prkar2b	PKAR2B	cAMP-dependent protein kinase type II-beta regulatory subunit	Protein kinase, regulatory subunit	LQQENER	30.2209	43.4136	35.0693	34.2771	23.4826	35.523	25.2338	26.2762	39.6788	46.598	35.0693	37.1839	27.6112	48.9376	36.0872	29.221	0.936516
150750	Prkar2b	PKAR2B	cAMP-dependent protein kinase type II-beta regulatory subunit	Protein kinase, regulatory subunit	LQQENERK	79.3171	98.3529	89.5395	75.7412	59.126	131.015	48.2671	79.0791	104.14	105.567	89.5395	82.1642	69.5215	180.491	69.0276	87.9417	0.933476
150751	Prkar2b	PKAR2B	cAMP-dependent protein kinase type II-beta regulatory subunit	Protein kinase, regulatory subunit	MYESFIESLPFLK	43.2396	68.0049	49.6872	54.0303	52.5233	70.4295	48.244	57.0557	56.7718	72.9932	49.6872	58.6121	61.7579	97.0259	68.9946	63.4501	0.874732
150752	Prkar2b	PKAR2B	cAMP-dependent protein kinase type II-beta regulatory subunit	Protein kinase, regulatory subunit	MYESFIESLPFLK	93.3418	197.911	134.894	140.279	110.934	208.234	99.7538	135.912	122.554	212.428	134.894	152.175	130.438	286.869	142.659	151.144	1
150753	Prkar2b	PKAR2B	cAMP-dependent protein kinase type II-beta regulatory subunit	Protein kinase, regulatory subunit	NIATYEEQLVALFGTNMDIVEPTA	36.8768	42.6083	37.8864	40.4766	40.572	47.6447	31.644	38.1676	48.4177	45.7337	37.8864	43.909	47.7053	65.6369	45.2546	42.4452	1
150754	Prkar2b	PKAR2B	cAMP-dependent protein kinase type II-beta regulatory subunit	Protein kinase, regulatory subunit	NLDPEQMSQVLDAMFEK	204.495	328.693	254.198	267.849	200.625	247.351	174.201	251.851	268.494	352.803	254.198	290.563	235.899	340.758	249.128	280.077	0.978404
150755	Prkar2b	PKAR2B	cAMP-dependent protein kinase type II-beta regulatory subunit	Protein kinase, regulatory subunit	NLDPEQMSQVLDAMFEK	99.4388	145.279	113.5	105.385	101.813	118.716	80.1505	94.4769	130.559	155.935	113.5	114.322	119.713	163.547	114.624	105.065	0.625821
150756	Prkar2b	PKAR2B	cAMP-dependent protein kinase type II-beta regulatory subunit	Protein kinase, regulatory subunit	NLDPEQMSQVLDAMFEK	98.0222	141.001	112.622	104.084	102.696	128.522	80.5999	101.474	128.699	151.343	112.622	112.911	120.752	177.056	115.267	112.847	0.941905
150757	Prkar2b	PKAR2B	cAMP-dependent protein kinase type II-beta regulatory subunit	Protein kinase, regulatory subunit	NLDPEQMSQVLDAMFEKLVK	8.04201	15.5171	16.9586	14.0668	1.69996	24.9485	8.07034	15.918	10.5588	16.6553	16.9586	15.2597	1.99884	34.3698	11.5415	17.702	0.731759
150758	Prkar2b	PKAR2B	cAMP-dependent protein kinase type II-beta regulatory subunit	Protein kinase, regulatory subunit	RASVCAEAYNPDEEEDDAESR	80.8271	87.4485	104.074	106.188	84.7769	71.7337	64.9012	109.015	106.122	93.8629	104.074	115.193	99.6823	98.8226	92.8163	121.233	0.533633
150759	Prkar2b	PKAR2B	cAMP-dependent protein kinase type II-beta regulatory subunit	Protein kinase, regulatory subunit	SLEVSER	205.376	355.404	278.506	271.705	209.513	351.586	185.707	270.342	269.65	381.473	278.506	294.746	246.349	484.356	265.583	300.64	0.904498
150760	Prkar2b	PKAR2B	cAMP-dependent protein kinase type II-beta regulatory subunit	Protein kinase, regulatory subunit	VYNDGEQIIAQGDLADSFFIVESGEVK	44.2493	59.0441	50.2463	53.0435	53.6385	50.8181	37.5437	53.7092	58.0975	63.375	50.2463	57.5416	63.0691	70.0086	53.6919	59.7286	0.768134
150761	Prkar2b	PKAR2B	cAMP-dependent protein kinase type II-beta regulatory subunit	Protein kinase, regulatory subunit	VYNDGEQIIAQGDLADSFFIVESGEVK	72.8667	94.5512	84.8279	93.6914	93.2444	95.3654	76.4319	91.5176	95.6709	101.487	84.8279	101.637	109.639	131.378	109.306	101.774	1
150762	Prkca	PKCA	Protein kinase C alpha type	Protein kinase, Ser/Thr (non-receptor)	CDTCDM*NVHK	102.514	122.953	139.148	121.542	112.986	96.0926	83.8751	124.428	134.597	131.972	139.148	131.849	132.851	132.38	119.951	138.373	0.910038
150763	Prkca	PKCA	Protein kinase C alpha type	Protein kinase, Ser/Thr (non-receptor)	CDTCDMNVHK	302.075	500.828	377.939	470.042	361.125	415.611	255.017	531.86	396.612	537.564	377.939	509.903	424.617	572.559	364.704	591.467	1
150764	Prkca	PKCA	Protein kinase C alpha type	Protein kinase, Ser/Thr (non-receptor)	CDTCDMNVHK	434.057	438.522	518.596	486.387	499.016	389.474	364.448	524.721	569.898	470.689	518.596	527.633	586.753	536.552	521.203	583.528	0.901181
150765	Prkca	PKCA	Protein kinase C alpha type	Protein kinase, Ser/Thr (non-receptor)	CHEFVTFSCPGADKGPDTDDPR	370.547	349.687	494.331	465.535	513.802	224.678	281.309	451.053	486.513	375.337	494.331	505.013	604.138	309.524	402.304	501.604	0.980923
150766	Prkca	PKCA	Protein kinase C alpha type	Protein kinase, Ser/Thr (non-receptor)	EAVSICK	392.245	502.448	490.497	468.398	485.837	462.135	348.948	500.794	515.001	539.304	490.497	508.119	571.256	636.652	499.036	556.919	0.999367
150767	Prkca	PKCA	Protein kinase C alpha type	Protein kinase, Ser/Thr (non-receptor)	EAVSICK	341.755	524.158	428.023	471.392	429.095	480.722	300.822	493.522	448.709	562.606	428.023	511.367	504.538	662.259	430.211	548.832	0.944871
150768	Prkca	PKCA	Protein kinase C alpha type	Protein kinase, Ser/Thr (non-receptor)	EHMMDGVTTR	346.525	396.125	383.894	393.436	469.567	332.968	267.463	439.435	454.972	425.182	383.894	426.8	552.125	458.707	382.503	488.683	0.816283
150769	Prkca	PKCA	Protein kinase C alpha type	Protein kinase, Ser/Thr (non-receptor)	EHMMDGVTTR	169.299	186.299	193.012	170.232	222.032	142.209	133.346	198.192	222.282	199.964	193.012	184.668	261.07	195.912	190.7	220.404	1
150770	Prkca	PKCA	Protein kinase C alpha type	Protein kinase, Ser/Thr (non-receptor)	EIQPPFKPK	361.596	436.3	420.99	411.463	378.619	400.806	304.133	435.925	474.759	468.303	420.99	446.355	445.187	552.163	434.945	484.78	1
150771	Prkca	PKCA	Protein kinase C alpha type	Protein kinase, Ser/Thr (non-receptor)	EIQPPFKPK	325.392	381.459	402.811	360.832	356.711	370.699	280.536	395.531	427.225	409.44	402.811	391.432	419.427	510.687	401.2	439.86	1
150772	Prkca	PKCA	Protein kinase C alpha type	Protein kinase, Ser/Thr (non-receptor)	EIQPPFKPK	310.081	374.099	381.305	343.663	350.107	335.678	265.368	362.861	407.124	401.539	381.305	372.806	411.662	462.441	379.507	403.528	1
150773	Prkca	PKCA	Protein kinase C alpha type	Protein kinase, Ser/Thr (non-receptor)	GAENFDK	190.475	215.82	216.03	202.016	282.54	144.572	158.461	238.779	250.086	231.651	216.03	219.147	332.216	199.167	226.617	265.54	1
150774	Prkca	PKCA	Protein kinase C alpha type	Protein kinase, Ser/Thr (non-receptor)	GAENFDKFFTR	321.715	388.55	397.238	345.984	366.084	342.254	231.759	297.442	422.398	417.051	397.238	375.324	430.448	471.5	331.443	330.777	1
150775	Prkca	PKCA	Protein kinase C alpha type	Protein kinase, Ser/Thr (non-receptor)	IDWEKLENR	378.968	453.547	512.04	459.867	442.144	299.694	323.51	464.963	497.568	486.816	512.04	498.864	519.881	412.868	462.656	517.073	1
150776	Prkca	PKCA	Protein kinase C alpha type	Protein kinase, Ser/Thr (non-receptor)	KGTEELYAIK	412.523	440.555	544.707	486.989	445.694	401.357	345.144	462.279	541.625	472.871	544.707	528.286	524.055	552.923	493.596	514.088	1
150777	Prkca	PKCA	Protein kinase C alpha type	Protein kinase, Ser/Thr (non-receptor)	KQPSNNLDR	295.109	395.679	371.517	373.73	380.323	339.114	276.713	384.85	387.466	424.702	371.517	405.423	447.191	467.175	395.732	427.981	1
150778	Prkca	PKCA	Protein kinase C alpha type	Protein kinase, Ser/Thr (non-receptor)	KQPSNNLDR	438.502	669.253	608.053	628.256	588.151	559.974	400.866	644.137	575.734	718.343	608.053	681.533	691.559	771.438	573.286	716.327	0.968266
150779	Prkca	PKCA	Protein kinase C alpha type	Protein kinase, Ser/Thr (non-receptor)	KQPSNNLDRVK	231.577	242.546	287.054	215.147	184.993	252.427	197.961	225.931	304.051	260.337	287.054	233.392	217.518	347.752	283.107	251.251	1
150780	Prkca	PKCA	Protein kinase C alpha type	Protein kinase, Ser/Thr (non-receptor)	LGCGPEGERDVR	653.334	841.449	848.926	837.293	648.954	559.856	533.694	803.873	857.799	903.17	848.926	908.297	763.052	771.275	763.245	893.966	1
150781	Prkca	PKCA	Protein kinase C alpha type	Protein kinase, Ser/Thr (non-receptor)	LSVEIWDWDR	122.546	137.801	169.565	144.11	187.696	84.1943	106.914	156.071	160.898	147.909	169.565	156.331	220.697	115.989	152.899	173.562	0.944436
150782	Prkca	PKCA	Protein kinase C alpha type	Protein kinase, Ser/Thr (non-receptor)	LSVEIWDWDR	171.525	195.539	196.931	191.561	235.986	108.011	134.395	197.357	225.205	209.882	196.931	207.805	277.477	148.8	192.2	219.475	1
150783	Prkca	PKCA	Protein kinase C alpha type	Protein kinase, Ser/Thr (non-receptor)	LSVEIWDWDRTTR	130.212	142.4	165.832	159.272	101.471	104.874	104.416	145.45	170.963	152.846	165.832	172.779	119.311	144.478	149.327	161.751	0.96514
150784	Prkca	PKCA	Protein kinase C alpha type	Protein kinase, Ser/Thr (non-receptor)	NDFM*GSLSFGVSELMK	255.242	261.758	325.173	301.93	280.017	209.727	230.797	292.527	335.121	280.958	325.173	327.534	329.249	288.926	330.067	325.311	1
150785	Prkca	PKCA	Protein kinase C alpha type	Protein kinase, Ser/Thr (non-receptor)	NDFMGSLSFGVSELM*K	432.763	436.068	526.1	481.193	470.261	320.676	371.805	476.648	568.199	468.054	526.1	521.999	552.942	441.774	531.724	530.067	0.787721
150786	Prkca	PKCA	Protein kinase C alpha type	Protein kinase, Ser/Thr (non-receptor)	NDFMGSLSFGVSELM*K	181.013	154.938	207.57	212.335	170.296	138.315	147.362	203.29	237.662	166.303	207.57	230.342	200.237	190.548	210.745	226.073	0.74863
150787	Prkca	PKCA	Protein kinase C alpha type	Protein kinase, Ser/Thr (non-receptor)	NDFMGSLSFGVSELMK	175.829	189.963	213.038	212.917	192.827	159.005	150.103	214.607	230.856	203.897	213.038	230.973	226.73	219.051	214.665	238.659	0.981117
150788	Prkca	PKCA	Protein kinase C alpha type	Protein kinase, Ser/Thr (non-receptor)	NDFMGSLSFGVSELMK	445.474	466.098	581.34	521.152	515.211	344.21	391.099	538.227	584.888	500.287	581.34	565.347	605.795	474.195	559.318	598.548	1
150789	Prkca	PKCA	Protein kinase C alpha type	Protein kinase, Ser/Thr (non-receptor)	NVHEVKDHK	413.92	562.786	525.367	517.175	417.623	465.515	406.524	523.1	543.459	604.068	525.367	561.032	491.049	641.308	581.377	581.725	0.780342
150790	Prkca	PKCA	Protein kinase C alpha type	Protein kinase, Ser/Thr (non-receptor)	RIDWEKLENR	413.436	514.754	557.324	469.83	417.11	370.913	358.465	440.379	542.823	552.512	557.324	509.672	490.446	510.982	512.647	489.734	1
150791	Prkca	PKCA	Protein kinase C alpha type	Protein kinase, Ser/Thr (non-receptor)	RLSVEIWDWDR	188.246	226.251	226.669	237.303	244.138	133.345	162.803	217.929	247.159	242.847	226.669	257.427	287.061	183.701	232.828	242.353	0.954937
150792	Prkca	PKCA	Protein kinase C alpha type	Protein kinase, Ser/Thr (non-receptor)	VISPSEDR	65.7058	93.2319	93.9194	88.0297	80.5026	57.9759	52.4238	96.9026	86.2689	100.071	93.9194	95.4948	94.6565	79.8694	74.9721	107.763	1
150793	Prkca	PKCA	Protein kinase C alpha type	Protein kinase, Ser/Thr (non-receptor)	VISPSEDR	266.99	354.272	362.017	324.374	357.491	239.832	255.286	352.338	350.546	380.258	362.017	351.882	420.345	330.4	365.088	391.826	1
150794	Prkca	PKCA	Protein kinase C alpha type	Protein kinase, Ser/Thr (non-receptor)	VLALLDKPPFLTQLHSCFQTVDR	158.095	249.387	241.362	247.134	251.708	170.42	166.181	234.678	207.572	267.68	241.362	268.092	295.963	234.776	237.658	260.98	1
150795	Prkca	PKCA	Protein kinase C alpha type	Protein kinase, Ser/Thr (non-receptor)	VLALLDKPPFLTQLHSCFQTVDR	234.423	408.549	358.049	353.208	394.64	267.342	217.161	370.998	307.787	438.517	358.049	383.16	464.025	368.3	310.565	412.577	0.946664
150796	Prkca	PKCA	Protein kinase C alpha type	Protein kinase, Ser/Thr (non-receptor)	VLALLDKPPFLTQLHSCFQTVDR	265.54	412.074	390.103	372.283	404.865	274.696	261.604	384.944	348.642	442.3	390.103	403.853	476.048	378.43	374.125	428.086	0.999304
150797	Prkca	PKCA	Protein kinase C alpha type	Protein kinase, Ser/Thr (non-receptor)	DVVIQDDDVECTM*VEKR	99.6757	88.2208	99.8546	104.287	141.521	69.5997	61.1142	104.98	130.87	94.692	99.8546	113.131	166.403	95.8828	87.4004	116.746	0.504562
150798	Prkca	PKCA	Protein kinase C alpha type	Protein kinase, Ser/Thr (non-receptor)	DVVIQDDDVECTM*VEKR	114.228	110.919	139.188	131.499	130.859	63.2207	92.7198	117.021	149.976	119.055	139.188	142.65	153.867	87.095	132.6	130.136	1
150799	Prkca	PKCA	Protein kinase C alpha type	Protein kinase, Ser/Thr (non-receptor)	DVVIQDDDVECTMVEK	243.561	280.878	291.976	290.769	349.295	117.61	212.118	276.872	319.785	301.481	291.976	315.427	410.707	162.023	303.354	307.902	0.970214
150800	Prkca	PKCA	Protein kinase C alpha type	Protein kinase, Ser/Thr (non-receptor)	DVVIQDDDVECTMVEKR	284.378	275.268	348.275	292.136	323.177	132.01	246.328	277.098	373.376	295.46	348.275	316.91	379.998	181.862	352.278	308.153	1
150801	Prkca	PKCA	Protein kinase C alpha type	Protein kinase, Ser/Thr (non-receptor)	DVVIQDDDVECTMVEKR	218.004	267.573	284.963	288.05	239.359	117.249	194.106	253.078	286.23	287.2	284.963	312.477	281.443	161.526	277.594	281.441	1
150802	Prkca	PKCA	Protein kinase C alpha type	Protein kinase, Ser/Thr (non-receptor)	DVVIQDDDVECTMVEKR	153.23	165.015	192.644	179.53	150.143	84.2999	143.911	173.425	201.185	177.12	192.644	194.755	176.54	116.134	205.809	192.861	1
150803	Prkca	PKCA	Protein kinase C alpha type	Protein kinase, Ser/Thr (non-receptor)	DVVIQDDDVECTMVEKR	122.152	175.358	182.8	178.547	161.293	79.4263	124.987	157.807	160.381	188.22	182.8	193.688	189.651	109.42	178.746	175.493	1
150804	Prkca	PKCA	Protein kinase C alpha type	Protein kinase, Ser/Thr (non-receptor)	DVVIQDDDVECTMVEKR	244.448	298.009	322.023	323.068	290.443	135.94	233.644	301.139	320.95	319.869	322.023	350.465	341.508	187.275	334.138	334.889	1
150805	Prkca	PKCA	Protein kinase C alpha type	Protein kinase, Ser/Thr (non-receptor)	EHAFFR	300.265	349.32	380.945	366.705	340.922	291.588	276.546	369.567	394.234	374.943	380.945	397.802	400.863	401.702	395.493	410.985	0.721208
150806	Prkca	PKCA	Protein kinase C alpha type	Protein kinase, Ser/Thr (non-receptor)	FFKQPTFCSHCTDFIWGFGK	233.175	476.393	568.329	461.384	496.569	470.008	258.269	392.942	306.149	511.338	568.329	500.51	583.876	647.498	369.354	436.98	1
150807	Prkca	PKCA	Protein kinase C alpha type	Protein kinase, Ser/Thr (non-receptor)	FFKQPTFCSHCTDFIWGFGK	338.618	693.805	827.016	658.894	676.18	698.231	368.975	593.334	444.59	744.696	827.016	714.769	795.065	961.905	527.676	659.831	1
150808	Prkca	PKCA	Protein kinase C alpha type	Protein kinase, Ser/Thr (non-receptor)	KDVVIQDDDVECTMVEKR	278.482	380.364	337.73	389.103	314.619	187.138	242.316	360.317	365.634	408.265	337.73	422.1	369.934	257.808	346.54	400.699	1
150809	Prkca	PKCA	Protein kinase C alpha type	Protein kinase, Ser/Thr (non-receptor)	KDVVIQDDDVECTMVEKR	321.215	369.599	396.548	362.721	346.3	166.538	263.452	329.664	421.741	396.71	396.548	393.481	407.185	229.428	376.766	366.61	1
150810	Prkca	PKCA	Protein kinase C alpha type	Protein kinase, Ser/Thr (non-receptor)	KDVVIQDDDVECTMVEKR	218.686	336.365	265.82	305.701	247.404	149.733	192.05	300.553	287.125	361.038	265.82	331.625	290.902	206.277	274.654	334.237	1
150811	Prkca	PKCA	Protein kinase C alpha type	Protein kinase, Ser/Thr (non-receptor)	LGCGPEGER	42.7397	38.3422	51.4453	45.2602	40.4706	27.4876	38.9964	38.676	56.1154	41.1547	51.4453	49.0984	47.586	37.8677	55.7693	43.0106	1
150812	Prkca	PKCA	Protein kinase C alpha type	Protein kinase, Ser/Thr (non-receptor)	LGCGPEGER	245.39	241.794	337.579	271.3	277.416	168.345	230.22	242.146	322.187	259.53	337.579	294.306	326.191	231.917	329.241	269.284	1
150813	Prkca	PKCA	Protein kinase C alpha type	Protein kinase, Ser/Thr (non-receptor)	LGCGPEGER	203.543	273.257	296.171	256.819	222.062	164.153	175.901	262.376	267.244	293.301	296.171	278.598	261.104	226.142	251.559	291.781	1
150814	Prkca	PKCA	Protein kinase C alpha type	Protein kinase, Ser/Thr (non-receptor)	LKLIPDPK	802.867	948.659	1068.85	905.713	704.967	979.809	627.775	923.518	1054.13	1018.24	1068.85	982.519	828.914	1349.82	897.791	1027.02	1
150815	Prkca	PKCA	Protein kinase C alpha type	Protein kinase, Ser/Thr (non-receptor)	LTDFNFLM*VLGK	36.6337	36.7634	44.4051	42.5007	37.5147	25.3284	32.554	38.6995	48.0985	39.4601	44.4051	46.1048	44.1105	34.8932	46.556	43.0366	1
150816	Prkca	PKCA	Protein kinase C alpha type	Protein kinase, Ser/Thr (non-receptor)	LTDFNFLM*VLGK	56.3534	61.9073	83.5833	69.2337	69.6263	50.426	56.3755	64.2485	73.9896	66.4483	83.5833	75.1049	81.8679	69.4684	80.6235	71.449	0.877463
150817	Prkca	PKCA	Protein kinase C alpha type	Protein kinase, Ser/Thr (non-receptor)	LTDFNFLM*VLGK	191.096	217.474	270.705	224.145	240.973	155.157	174.935	208.844	250.901	233.426	270.705	243.153	283.34	213.749	250.177	232.249	0.942754
150818	Prkca	PKCA	Protein kinase C alpha type	Protein kinase, Ser/Thr (non-receptor)	LTDFNFLM*VLGK	152.847	169.165	200.465	188.544	198.115	145.663	148.559	188.497	200.682	181.574	200.465	204.533	232.947	200.67	212.457	209.622	1
150819	Prkca	PKCA	Protein kinase C alpha type	Protein kinase, Ser/Thr (non-receptor)	LTDFNFLM*VLGK	116.603	140.94	157.517	143.44	158.197	109.227	104.152	142.907	153.095	151.278	157.517	155.603	186.011	150.475	148.949	158.923	0.946056
150820	Prkca	PKCA	Protein kinase C alpha type	Protein kinase, Ser/Thr (non-receptor)	LTDFNFLM*VLGK	122.343	87.5945	143.596	131.211	113.576	84.5363	88.3355	116.331	160.631	94.0197	143.596	142.338	133.545	116.46	126.33	129.368	0.93526
150821	Prkca	PKCA	Protein kinase C alpha type	Protein kinase, Ser/Thr (non-receptor)	LTDFNFLM*VLGK	193.049	200.138	269.621	258.615	213.999	201.38	194.54	259.443	253.465	214.818	269.621	280.546	251.624	277.428	278.215	288.519	1
150822	Prkca	PKCA	Protein kinase C alpha type	Protein kinase, Ser/Thr (non-receptor)	LTDFNFLM*VLGK	46.9999	57.5263	67.4408	55.4569	65.9613	48.052	48.398	66.9717	61.7088	61.7459	67.4408	60.1598	77.5586	66.198	69.2148	74.4775	0.769475
150823	Prkca	PKCA	Protein kinase C alpha type	Protein kinase, Ser/Thr (non-receptor)	LTDFNFLM*VLGK	136.294	164.739	189.486	168.414	182.115	123.426	127.783	156.459	178.948	176.823	189.486	182.696	214.134	170.035	182.744	173.994	1
150824	Prkca	PKCA	Protein kinase C alpha type	Protein kinase, Ser/Thr (non-receptor)	LTDFNFLM*VLGK	255.942	246.385	325.049	299.324	231.452	231.498	230.696	299.365	336.041	264.457	325.049	324.708	272.145	318.92	329.922	332.916	0.950441
150825	Prkca	PKCA	Protein kinase C alpha type	Protein kinase, Ser/Thr (non-receptor)	LTDFNFLM*VLGK	53.6319	64.7084	75.117	67.4863	67.4215	46.6082	55.6838	67.303	70.4163	69.4548	75.117	73.2093	79.2755	64.209	79.6343	74.8459	1
150826	Prkca	PKCA	Protein kinase C alpha type	Protein kinase, Ser/Thr (non-receptor)	LTDFNFLMVLGK	297.863	339.435	395.713	386.481	413.829	271.565	319.914	365.661	391.082	364.334	395.713	419.256	486.588	374.117	457.514	406.642	0.970259
150827	Prkca	PKCA	Protein kinase C alpha type	Protein kinase, Ser/Thr (non-receptor)	LTDFNFLMVLGK	800.652	1018.03	1152.13	1076.54	797.735	772.179	834.069	1101.33	1051.22	1092.71	1152.13	1167.83	937.991	1063.78	1192.82	1224.76	1
150828	Prkca	PKCA	Protein kinase C alpha type	Protein kinase, Ser/Thr (non-receptor)	LTDFNFLMVLGK	594.882	713.33	791.865	741.208	752.199	578.661	590.675	766.218	781.054	765.654	791.865	804.064	884.45	797.182	844.734	852.091	1
150829	Prkca	PKCA	Protein kinase C alpha type	Protein kinase, Ser/Thr (non-receptor)	LTDFNFLMVLGK	33.8704	40.409	44.6152	37.5011	37.4501	22.615	25.5991	45.4686	44.4704	43.3731	44.6152	40.6813	44.0345	31.1552	36.6096	50.5645	0.698996
150830	Prkca	PKCA	Protein kinase C alpha type	Protein kinase, Ser/Thr (non-receptor)	NVHEVK	134.811	88.5609	173.476	144.255	154.83	94.1076	124.657	165.564	177.001	95.057	173.476	156.489	182.052	129.646	178.274	184.119	0.711608
150831	Prkca	PKCA	Protein kinase C alpha type	Protein kinase, Ser/Thr (non-receptor)	QGFQCQVCCFVVHK	188.791	289.129	266.796	306.661	348.702	239.045	190.675	339.46	247.874	310.337	266.796	332.666	410.01	329.316	272.687	377.504	0.944332
150832	Prkca	PKCA	Protein kinase C alpha type	Protein kinase, Ser/Thr (non-receptor)	QGFQCQVCCFVVHK	134.113	191.48	189.235	195.051	208.937	164.033	139.162	208.175	176.085	205.526	189.235	211.592	245.672	225.977	199.018	231.506	1
150833	Prkca	PKCA	Protein kinase C alpha type	Protein kinase, Ser/Thr (non-receptor)	QGFQCQVCCFVVHK	345.094	514.778	473.464	525.09	588.364	391.731	352.035	589.586	453.093	552.538	473.464	569.618	691.81	539.662	503.452	655.663	0.995493
150834	Prkca	PKCA	Protein kinase C alpha type	Protein kinase, Ser/Thr (non-receptor)	QGFQCQVCCFVVHKR	134.699	169.975	209.83	155.107	187.804	131.172	132.695	148.374	176.854	182.443	209.83	168.26	220.823	180.707	189.769	165.003	0.671973
150835	Prkca	PKCA	Protein kinase C alpha type	Protein kinase, Ser/Thr (non-receptor)	QKNVHEVK	197.606	203.64	258.608	232.5	227.886	221.245	207.64	236.671	259.448	218.577	258.608	252.216	267.953	304.794	296.949	263.195	1
150836	Prkca	PKCA	Protein kinase C alpha type	Protein kinase, Ser/Thr (non-receptor)	QKNVHEVK	999.623	1298.83	1277.84	1620.04	205.884	1366.78	687.426	1507.47	1312.46	1394.1	1277.84	1757.42	242.082	1882.93	983.099	1676.42	0.988565
150837	Prkca	PKCA	Protein kinase C alpha type	Protein kinase, Ser/Thr (non-receptor)	QKNVHEVK	897.442	1177.66	1140.98	1180.85	405.499	1153.46	729.921	1276.47	1178.3	1264.05	1140.98	1280.99	476.793	1589.05	1043.87	1419.53	0.937919
150838	Prkca	PKCA	Protein kinase C alpha type	Protein kinase, Ser/Thr (non-receptor)	QPTFCSHCTDFIWGFGK	185.096	353.851	398.937	354.061	532.084	358.539	189.138	364.078	243.022	379.807	398.937	384.086	625.635	493.935	270.49	404.881	1
150839	Prkca	PKCA	Protein kinase C alpha type	Protein kinase, Ser/Thr (non-receptor)	QPTFCSHCTDFIWGFGK	210.489	406.013	475.356	460.426	624.898	441.068	226.683	441.638	276.363	435.795	475.356	499.471	734.767	607.63	324.184	491.134	1
150840	Prkca	PKCA	Protein kinase C alpha type	Protein kinase, Ser/Thr (non-receptor)	RLGCGPEGER	37.8471	52.5132	60.6249	52.1	63.3585	37.8515	30.9929	51.7157	49.6916	56.3651	60.6249	56.5182	74.4981	52.1455	44.3234	57.5117	1
150841	Prkca	PKCA	Protein kinase C alpha type	Protein kinase, Ser/Thr (non-receptor)	IADFGM*CK	230.362	270.035	287.469	276.607	224.389	165.023	223.944	264.245	302.456	289.843	287.469	300.063	263.841	227.341	320.266	293.86	0.643766
150842	Prkca	PKCA	Protein kinase C alpha type	Protein kinase, Ser/Thr (non-receptor)	IADFGMCK	284.961	337.136	369.34	322.53	363.29	262.412	274.206	325.586	374.142	361.866	369.34	349.881	427.163	361.508	392.146	362.075	1
150843	Prkca	PKCA	Protein kinase C alpha type	Protein kinase, Ser/Thr (non-receptor)	IADFGMCK	451.512	644.166	626.323	562.4	517.855	485.554	434.317	532.473	592.816	691.416	626.323	610.092	608.903	668.915	621.124	592.149	1
150844	Prkca	PKCA	Protein kinase C alpha type	Protein kinase, Ser/Thr (non-receptor)	IADFGMCK	301.869	407.686	367.51	367.136	373.498	312.396	245.757	356.698	396.341	437.59	367.51	398.27	439.166	430.367	351.461	396.674	1
150845	Prkca	PKCA	Protein kinase C alpha type	Protein kinase, Ser/Thr (non-receptor)	IADFGMCK	358.051	506.673	519.018	444.616	458.277	426.776	352.219	430.127	470.106	543.839	519.018	482.321	538.851	587.94	503.714	478.332	1
150846	Prkca	PKCA	Protein kinase C alpha type	Protein kinase, Ser/Thr (non-receptor)	TFCGTPDYIAPEIIAYQPYGK	319.381	462.03	543.505	443.271	547.365	291.861	312.847	490.672	419.334	495.921	543.505	480.861	643.602	402.078	447.408	545.663	0.948659
150847	Prkca	PKCA	Protein kinase C alpha type	Protein kinase, Ser/Thr (non-receptor)	TFCGTPDYIAPEIIAYQPYGK	288.864	409.822	481.407	393.79	508.11	299.875	293.464	443.248	379.266	439.883	481.407	427.184	597.446	413.118	419.687	492.925	1
150848	Prkca	PKCA	Protein kinase C alpha type	Protein kinase, Ser/Thr (non-receptor)	TFCGTPDYIAPEIIAYQPYGK	471.298	670.016	882.714	657.897	809.34	439.778	499.146	750.918	618.794	719.162	882.714	713.687	951.637	605.852	713.837	835.076	0.999978
150849	Prkca	PKCA	Protein kinase C alpha type	Protein kinase, Ser/Thr (non-receptor)	TFCGTPDYIAPEIIAYQPYGK	593.883	508.014	483.347	429.687	541.08	323.097	423.672	504.693	779.743	545.278	483.347	466.125	636.212	445.108	605.9	561.256	0.97324
150850	Prkca	PKCA	Protein kinase C alpha type	Protein kinase, Ser/Thr (non-receptor)	TFCGTPDYIAPEIIAYQPYGK	266.29	330.617	437.443	308.251	422.983	236.712	241.512	382.966	349.627	354.868	437.443	334.391	497.351	326.102	345.39	425.886	1
150851	Prkca	PKCA	Protein kinase C alpha type	Protein kinase, Ser/Thr (non-receptor)	TFCGTPDYIAPEIIAYQPYGK	299.299	418.443	510.785	395.855	514.752	287.152	309.561	489.622	392.966	449.137	510.785	429.425	605.255	395.59	442.708	544.496	1
150852	Prkca	PKCA	Protein kinase C alpha type	Protein kinase, Ser/Thr (non-receptor)	TFCGTPDYIAPEIIAYQPYGK	710.811	626.25	600.694	510.973	645.047	372.443	517.536	602.432	933.264	672.186	600.694	554.304	758.458	513.09	740.136	669.949	1
150853	Prkca	PKCA	Protein kinase C alpha type	Protein kinase, Ser/Thr (non-receptor)	NLIPM*DPNGLSDPYVK	385.484	489.591	521.829	504.259	530.519	347.929	380.147	566.724	506.123	525.503	521.829	547.022	623.794	479.318	543.655	630.238	1
150854	Prkca	PKCA	Protein kinase C alpha type	Protein kinase, Ser/Thr (non-receptor)	NLIPM*DPNGLSDPYVK	338.514	389.925	434.214	411.214	441.939	281.688	305.368	425.031	444.454	418.526	434.214	446.086	519.64	388.062	436.712	472.665	1
150855	Prkca	PKCA	Protein kinase C alpha type	Protein kinase, Ser/Thr (non-receptor)	NLIPM*DPNGLSDPYVK	389.97	485.458	530.732	491.166	526.671	355.975	354.716	540.046	512.014	521.068	530.732	532.818	619.27	490.403	507.285	600.571	0.988961
150856	Prkca	PKCA	Protein kinase C alpha type	Protein kinase, Ser/Thr (non-receptor)	NLIPM*DPNGLSDPYVK	342.274	428.367	500.177	417.153	460.226	319.116	310.258	442.396	449.391	459.789	500.177	452.529	541.143	439.624	443.705	491.977	1
150857	Prkca	PKCA	Protein kinase C alpha type	Protein kinase, Ser/Thr (non-receptor)	NLIPMDPNGLSDPYVK	315.471	385.046	420.188	351.343	442.87	250.75	311.772	394.966	414.2	413.29	420.188	381.138	520.735	345.442	445.87	439.231	1
150858	Prkca	PKCA	Protein kinase C alpha type	Protein kinase, Ser/Thr (non-receptor)	NLIPMDPNGLSDPYVK	290.508	364.1	405.032	380.811	387.697	261.838	268.202	413.06	381.425	390.807	405.032	413.104	455.861	360.717	383.561	459.353	1
150859	Prkca	PKCA	Protein kinase C alpha type	Protein kinase, Ser/Thr (non-receptor)	NLIPMDPNGLSDPYVK	319.752	395.377	451.837	420.916	451.457	306.387	297.86	475.669	419.821	424.379	451.837	456.61	530.832	422.089	425.974	528.979	1
150860	Prkca	PKCA	Protein kinase C alpha type	Protein kinase, Ser/Thr (non-receptor)	NLIPMDPNGLSDPYVK	298.117	394.419	392.877	381.576	402.48	265.91	246.542	415.205	391.415	423.35	392.877	413.934	473.243	366.326	352.584	461.738	1
150861	Prkca	PKCA	Protein kinase C alpha type	Protein kinase, Ser/Thr (non-receptor)	NLIPMDPNGLSDPYVK	215.596	243.229	292.965	252.302	286.113	175.827	185.582	270.65	283.068	261.071	292.965	273.698	336.418	242.225	265.404	300.983	1
150862	Prkca	PKCA	Protein kinase C alpha type	Protein kinase, Ser/Thr (non-receptor)	NLIPMDPNGLSDPYVK	322.565	430.519	457.447	467.505	474.303	303.489	312.148	474.698	423.513	462.099	457.447	507.15	557.694	418.097	446.408	527.899	1
150863	Prkca	PKCA	Protein kinase C alpha type	Protein kinase, Ser/Thr (non-receptor)	NLIPMDPNGLSDPYVK	477.676	583.649	635.43	591.254	630.799	414.723	438.362	622.695	627.168	626.46	635.43	641.394	741.705	571.336	626.909	692.482	1
150864	Prkca	PKCA	Protein kinase C alpha type	Protein kinase, Ser/Thr (non-receptor)	NLIPMDPNGLSDPYVK	475.012	372.655	325.986	337.958	370.382	263.486	328.816	372.977	623.671	399.99	325.986	366.617	435.502	362.987	470.245	414.778	1
150865	Prkca	PKCA	Protein kinase C alpha type	Protein kinase, Ser/Thr (non-receptor)	NLIPMDPNGLSDPYVK	360.324	442.965	472.905	455.715	492.056	308.637	330.064	469.184	473.09	475.457	472.905	494.36	578.569	425.189	472.029	521.767	1
150866	Prkca	PKCA	Protein kinase C alpha type	Protein kinase, Ser/Thr (non-receptor)	NLIPMDPNGLSDPYVK	512.693	577.164	725.823	576.562	693.878	396.114	470.589	621.566	673.144	619.5	725.823	625.456	815.874	545.7	672.996	691.227	0.926891
150867	Prkca	PKCA	Protein kinase C alpha type	Protein kinase, Ser/Thr (non-receptor)	NLIPMDPNGLSDPYVK	430.489	539.976	564.918	514.491	575.527	370.657	389.839	582.02	565.213	579.584	564.918	558.121	676.715	510.629	557.515	647.249	1
150868	Prkca	PKCA	Protein kinase C alpha type	Protein kinase, Ser/Thr (non-receptor)	NLIPMDPNGLSDPYVKLK	454.942	573.789	788.943	619.479	353.838	558.359	453.225	632.279	597.319	615.878	788.943	672.012	416.05	769.214	648.164	703.14	1
150869	Prkca	PKCA	Protein kinase C alpha type	Protein kinase, Ser/Thr (non-receptor)	NLIPMDPNGLSDPYVKLK	403.062	541.704	614.14	554.601	315.644	515.655	375.217	557.797	529.203	581.439	614.14	601.632	371.141	710.384	536.603	620.311	1
150870	Prkca	PKCA	Protein kinase C alpha type	Protein kinase, Ser/Thr (non-receptor)	NLIPMDPNGLSDPYVKLK	332.385	469.452	530.987	531.061	259.665	470.01	312.402	492.254	436.407	503.887	530.987	576.096	305.319	647.501	446.771	547.422	1
150871	Prkcb	PKCB	Protein kinase C beta type	Protein kinase, Ser/Thr (non-receptor)	DTSNFDKEFTR	338.102	427.285	448.485	426.953	435.918	251.195	307.488	375.752	443.914	458.627	448.485	463.159	512.56	346.055	439.743	417.864	1
150872	Prkcb	PKCB	Protein kinase C beta type	Protein kinase, Ser/Thr (non-receptor)	AGVDGWFK	263.962	273.965	323.893	235.315	272	207.413	210.689	245.774	346.57	294.061	323.893	255.27	319.823	285.739	301.31	273.319	1
150873	Prkcb	PKCB	Protein kinase C beta type	Protein kinase, Ser/Thr (non-receptor)	AGVDGWFK	305.256	417.92	441.476	378.781	368.578	337.057	298.232	362.575	400.788	448.575	441.476	410.903	433.381	464.34	426.506	403.21	0.693496
150874	Prkcb	PKCB	Protein kinase C beta type	Protein kinase, Ser/Thr (non-receptor)	AGVDGWFK	253.466	359.206	354.591	346.08	322.576	290.438	261.724	316.859	332.789	385.554	354.591	375.429	379.29	400.117	374.296	352.371	0.720629
150875	Prkcb	PKCB	Protein kinase C beta type	Protein kinase, Ser/Thr (non-receptor)	AKIGQGTK	353.151	341.519	428.388	362.338	323.693	356.507	350.162	398.389	463.672	366.57	428.388	393.065	380.604	491.136	500.772	443.037	1
150876	Prkcb	PKCB	Protein kinase C beta type	Protein kinase, Ser/Thr (non-receptor)	AKIGQGTKAPEEK	395.662	461.204	591.715	418.057	278.887	389.829	353.614	368.075	519.487	495.034	591.715	453.509	327.921	537.042	505.709	409.326	1
150877	Prkcb	PKCB	Protein kinase C beta type	Protein kinase, Ser/Thr (non-receptor)	CDTCM*M*NVHKR	34.9075	37.5534	44.9201	47.4655	42.9841	39.8266	28.6358	48.1098	45.832	40.308	44.9201	51.4906	50.5415	54.8664	40.9525	53.5016	1
150878	Prkcb	PKCB	Protein kinase C beta type	Protein kinase, Ser/Thr (non-receptor)	CDTCM*M*NVHKR	84.4958	98.2173	91.4666	95.1857	84.3604	78.0684	70.989	105.105	110.939	105.422	91.4666	103.258	99.1926	107.55	101.523	116.885	1
150879	Prkcb	PKCB	Protein kinase C beta type	Protein kinase, Ser/Thr (non-receptor)	CDTCM*MNVHKR	159.238	218.511	207.69	228.266	170.658	209.306	149.68	210.679	209.072	234.539	207.69	247.623	200.663	288.346	214.06	234.29	0.770359
150880	Prkcb	PKCB	Protein kinase C beta type	Protein kinase, Ser/Thr (non-receptor)	CDTCM*MNVHKR	314.263	395.932	423.603	505.073	386.963	362.343	313.692	445.6	412.613	424.975	423.603	547.904	454.999	499.176	448.616	495.54	1
150881	Prkcb	PKCB	Protein kinase C beta type	Protein kinase, Ser/Thr (non-receptor)	CDTCM*MNVHKR	520.603	666.634	707.608	640.352	591.058	591.465	485.489	665.088	683.53	715.533	707.608	694.655	694.977	814.821	694.306	739.626	0.945224
150882	Prkcb	PKCB	Protein kinase C beta type	Protein kinase, Ser/Thr (non-receptor)	CDTCM*MNVHKR	646.503	801.671	849.668	799.94	673.868	725.412	581.608	809.198	848.83	860.475	849.668	867.777	792.347	999.352	831.767	899.887	0.938801
150883	Prkcb	PKCB	Protein kinase C beta type	Protein kinase, Ser/Thr (non-receptor)	CDTCMM*NVHKR	336.922	404.819	450.705	426.241	388.33	374.587	302.188	425.291	442.364	434.513	450.705	462.387	456.605	516.043	432.164	472.955	0.931515
150884	Prkcb	PKCB	Protein kinase C beta type	Protein kinase, Ser/Thr (non-receptor)	CDTCMM*NVHKR	308.066	357.482	400.346	343.497	323.232	286.841	261.508	364.637	404.478	383.704	400.346	372.626	380.063	395.161	373.986	405.503	0.881998
150885	Prkcb	PKCB	Protein kinase C beta type	Protein kinase, Ser/Thr (non-receptor)	CDTCMMNVHK	257.965	319.015	366.087	324.581	344.174	262.069	244.995	371.909	338.698	342.415	366.087	352.106	404.686	361.035	350.371	413.59	0.843884
150886	Prkcb	PKCB	Protein kinase C beta type	Protein kinase, Ser/Thr (non-receptor)	CDTCMMNVHKR	551.062	699.447	773.595	677.563	619.017	621.396	531.778	726.175	723.521	750.752	773.595	735.022	727.852	856.056	760.505	807.56	1
150887	Prkcb	PKCB	Protein kinase C beta type	Protein kinase, Ser/Thr (non-receptor)	CDTCMMNVHKR	578.246	714.438	835.441	734.088	614.869	643.41	550.439	734.745	759.213	766.843	835.441	796.34	722.974	886.382	787.191	817.09	0.985458
150888	Prkcb	PKCB	Protein kinase C beta type	Protein kinase, Ser/Thr (non-receptor)	CDTCMMNVHKR	502.639	640.847	621.458	635.585	559.043	577.07	643.488	695.592	659.943	687.855	621.458	689.484	657.333	794.99	920.263	773.549	0.8013
150889	Prkcb	PKCB	Protein kinase C beta type	Protein kinase, Ser/Thr (non-receptor)	CHEFVTFSCPGADKGPASDDPR	270.76	307.187	422.458	369.303	422.454	186.709	229.839	344.743	355.496	329.72	422.458	400.62	496.729	257.216	328.697	383.379	1
150890	Prkcb	PKCB	Protein kinase C beta type	Protein kinase, Ser/Thr (non-receptor)	CHEFVTFSCPGADKGPASDDPR	165.546	181.042	242.966	216.663	231.145	120.466	145.774	193.405	217.354	194.321	242.966	235.037	271.784	165.958	208.474	215.081	0.974277
150891	Prkcb	PKCB	Protein kinase C beta type	Protein kinase, Ser/Thr (non-receptor)	CHEFVTFSCPGADKGPASDDPR	252.707	312.054	362.595	369.918	374.497	196.996	223.434	324.709	331.794	334.944	362.595	401.288	440.34	271.388	319.537	361.1	0.849849
150892	Prkcb	PKCB	Protein kinase C beta type	Protein kinase, Ser/Thr (non-receptor)	CSLNPEWNETFR	81.8128	101.843	110.261	92.2655	95.0473	60.5037	68.5179	86.7552	107.417	109.314	110.261	100.09	111.758	83.3518	97.9885	96.4781	1
150893	Prkcb	PKCB	Protein kinase C beta type	Protein kinase, Ser/Thr (non-receptor)	CSLNPEWNETFR	223.313	280.934	328.221	278.696	283.94	173.568	187.436	266.416	293.201	301.541	328.221	302.33	333.862	239.113	268.055	296.274	1
150894	Prkcb	PKCB	Protein kinase C beta type	Protein kinase, Ser/Thr (non-receptor)	CVMNVPSLCGTDHTER	137.408	214.248	272.228	235.352	271.164	171.3	149.971	222.1	180.411	229.963	272.228	255.311	318.84	235.989	214.477	246.991	1
150895	Prkcb	PKCB	Protein kinase C beta type	Protein kinase, Ser/Thr (non-receptor)	CVMNVPSLCGTDHTER	207.435	337.623	421.186	346.216	421.893	263.242	207.502	334.889	272.354	362.389	421.186	375.576	496.069	362.65	296.752	372.422	0.905254
150896	Prkcb	PKCB	Protein kinase C beta type	Protein kinase, Ser/Thr (non-receptor)	CVMNVPSLCGTDHTER	145.892	178.162	148.616	162.704	172.344	87.6308	132.642	162.616	191.55	191.231	148.616	176.502	202.645	120.723	189.693	180.84	0.756983
150897	Prkcb	PKCB	Protein kinase C beta type	Protein kinase, Ser/Thr (non-receptor)	DIKEHAFFR	426.671	533.503	598.098	511.555	464.311	431.273	452.212	531.913	560.201	572.636	598.098	554.936	545.946	594.136	646.716	591.526	1
150898	Prkcb	PKCB	Protein kinase C beta type	Protein kinase, Ser/Thr (non-receptor)	DIKEHAFFR	438.574	700.922	564.377	681.81	471.568	627.928	413.407	675.028	575.829	752.336	564.377	739.629	554.479	865.054	591.22	750.681	1
150899	Prkcb	PKCB	Protein kinase C beta type	Protein kinase, Ser/Thr (non-receptor)	DLKLDNVM*LDSEGHIK	122.967	156.764	194.515	179.641	158.85	122.098	114.343	158.533	161.45	168.262	194.515	194.874	186.779	168.206	163.524	176.301	0.841502
150900	Prkcb	PKCB	Protein kinase C beta type	Protein kinase, Ser/Thr (non-receptor)	DLKLDNVMLDSEGHIK	391.792	673.853	707.291	647.211	610.792	433.445	400.289	587.504	514.406	723.281	707.291	702.095	718.181	597.128	572.459	653.347	1
150901	Prkcb	PKCB	Protein kinase C beta type	Protein kinase, Ser/Thr (non-receptor)	EIQPPYKPK	330.441	428.361	472.724	442.749	407.941	394.572	360.561	458.127	433.855	459.782	472.724	480.295	479.664	543.576	515.645	509.47	0.889956
150902	Prkcb	PKCB	Protein kinase C beta type	Protein kinase, Ser/Thr (non-receptor)	EIQPPYKPK	281.992	402.928	436.607	404.703	357.524	372.143	307.473	413.341	370.244	432.484	436.607	439.023	420.384	512.677	439.722	459.665	0.943472
150903	Prkcb	PKCB	Protein kinase C beta type	Protein kinase, Ser/Thr (non-receptor)	EIQPPYKPK	519.311	436.932	385.742	413.825	368.015	368.51	385.707	432.946	681.833	468.982	385.742	448.918	432.719	507.672	551.605	481.468	1
150904	Prkcb	PKCB	Protein kinase C beta type	Protein kinase, Ser/Thr (non-receptor)	EIQPPYKPK	200.222	252.081	299.408	257.243	233.124	217.02	192.167	233.792	262.883	270.572	299.408	279.058	274.111	298.974	274.822	259.994	1
150905	Prkcb	PKCB	Protein kinase C beta type	Protein kinase, Ser/Thr (non-receptor)	EIQPPYKPK	230.686	288.32	346.662	280.573	268.893	242.336	232.302	271.066	302.881	309.469	346.662	304.366	316.169	333.85	332.218	301.446	1
150906	Prkcb	PKCB	Protein kinase C beta type	Protein kinase, Ser/Thr (non-receptor)	EVLIVVVR	139.627	172.54	197.246	207.384	198.931	129.836	144.755	195.686	183.325	185.196	197.246	224.971	233.907	178.866	207.017	217.617	1
150907	Prkcb	PKCB	Protein kinase C beta type	Protein kinase, Ser/Thr (non-receptor)	EVLIVVVR	166.805	189.913	214.644	208.518	256.792	161.712	152.572	211.756	219.008	203.843	214.644	226.201	301.941	222.78	218.196	235.488	0.986696
150908	Prkcb	PKCB	Protein kinase C beta type	Protein kinase, Ser/Thr (non-receptor)	FDNNGNR	93.4668	111.23	116.43	115.391	127.673	93.7293	79.6515	121.562	122.718	119.389	116.43	125.177	150.12	129.124	113.911	135.186	0.994705
150909	Prkcb	PKCB	Protein kinase C beta type	Protein kinase, Ser/Thr (non-receptor)	FDNNGNR	69.768	68.168	100.862	80.4678	92.22	54.8556	65.5391	88.6193	91.6024	73.1683	100.862	87.2916	108.434	75.5708	93.7285	98.5511	1
150910	Prkcb	PKCB	Protein kinase C beta type	Protein kinase, Ser/Thr (non-receptor)	FDNNGNRDR	214.783	291.658	346.834	290.983	207.275	224.833	200.545	275.959	282.001	313.052	346.834	315.658	243.718	309.738	286.802	306.887	0.963705
150911	Prkcb	PKCB	Protein kinase C beta type	Protein kinase, Ser/Thr (non-receptor)	GTDELYAVK	467.885	538.447	656.944	527.765	543.127	381.51	445.762	511.638	614.313	577.943	656.944	572.521	638.619	525.58	637.492	568.979	1
150912	Prkcb	PKCB	Protein kinase C beta type	Protein kinase, Ser/Thr (non-receptor)	GTDELYAVK	353.201	473.851	400.031	416.003	361.853	307.193	314.586	404.887	463.737	508.608	400.031	451.281	425.473	423.2	449.895	450.264	0.713313
150913	Prkcb	PKCB	Protein kinase C beta type	Protein kinase, Ser/Thr (non-receptor)	GTDELYAVK	317.85	435.727	477.194	437.068	379.175	296.218	297.008	449.812	417.323	467.688	477.194	474.133	445.841	408.08	424.755	500.224	1
150914	Prkcb	PKCB	Protein kinase C beta type	Protein kinase, Ser/Thr (non-receptor)	IADFGM*CKENIWDGVTTK	365.221	457.048	565.538	409.472	387.97	320.781	342.826	403.818	479.52	490.573	565.538	444.196	456.182	441.918	490.28	449.075	0.975708
150915	Prkcb	PKCB	Protein kinase C beta type	Protein kinase, Ser/Thr (non-receptor)	IADFGM*CKENIWDGVTTK	167.609	169.014	233.199	195.032	153.722	145.601	158.351	199.362	220.064	181.411	233.199	211.571	180.75	200.584	226.46	221.705	1
150916	Prkcb	PKCB	Protein kinase C beta type	Protein kinase, Ser/Thr (non-receptor)	IADFGM*CKENIWDGVTTK	208.088	210.536	275.849	250.189	190.768	180.023	170.974	231.332	273.21	225.98	275.849	271.405	224.309	248.005	244.512	257.258	1
150917	Prkcb	PKCB	Protein kinase C beta type	Protein kinase, Ser/Thr (non-receptor)	IADFGM*CKENIWDGVTTK	339.748	456.659	469.707	400.582	367.644	314.09	299.911	398.97	446.074	490.155	469.707	434.552	432.283	432.701	428.908	443.684	1
150918	Prkcb	PKCB	Protein kinase C beta type	Protein kinase, Ser/Thr (non-receptor)	IADFGMCKENIWDGVTTK	427.142	513.347	636.129	455.27	459.442	348.849	398.162	429.314	560.819	551.002	636.129	493.877	540.221	480.585	569.417	477.429	1
150919	Prkcb	PKCB	Protein kinase C beta type	Protein kinase, Ser/Thr (non-receptor)	IADFGMCKENIWDGVTTK	485.216	629.299	724.255	584.815	509.049	392.312	428.358	541.555	637.068	675.459	724.255	634.408	598.549	540.462	612.602	602.248	1
150920	Prkcb	PKCB	Protein kinase C beta type	Protein kinase, Ser/Thr (non-receptor)	IADFGMCKENIWDGVTTK	417.365	511.808	593.958	480.524	467.252	361.334	409.372	474.363	547.983	549.35	593.958	521.273	549.404	497.785	585.449	527.526	1
150921	Prkcb	PKCB	Protein kinase C beta type	Protein kinase, Ser/Thr (non-receptor)	IGQGTK	249.095	98.5811	220.405	159.612	258.55	120.428	664.967	396.257	327.051	105.812	220.405	173.148	304.008	165.905	950.98	440.666	0.930173
150922	Prkcb	PKCB	Protein kinase C beta type	Protein kinase, Ser/Thr (non-receptor)	IGQGTK	423.795	65.8421	286.187	204.756	467.624	71.0859	1358.96	689.532	556.424	70.6717	286.187	222.12	549.842	97.9303	1943.47	766.81	1
150923	Prkcb	PKCB	Protein kinase C beta type	Protein kinase, Ser/Thr (non-receptor)	IGQGTKAPEEK	533.823	623.368	764.818	649.449	500.62	483.107	498.795	636.314	700.886	669.093	764.818	704.523	588.639	665.544	713.335	707.628	0.978685
150924	Prkcb	PKCB	Protein kinase C beta type	Protein kinase, Ser/Thr (non-receptor)	IGQGTKAPEEK	459.821	487.738	637.177	512.627	437.18	401.494	432.16	477.223	603.725	523.515	637.177	556.098	514.044	553.111	618.039	530.707	1
150925	Prkcb	PKCB	Protein kinase C beta type	Protein kinase, Ser/Thr (non-receptor)	IYIQAHIDR	264.135	472.3	517.277	520.471	519.422	347.563	318.794	470.955	346.797	506.944	517.277	564.608	610.746	478.815	455.912	523.736	1
150926	Prkcb	PKCB	Protein kinase C beta type	Protein kinase, Ser/Thr (non-receptor)	IYIQAHIDR	403.189	485.046	392.645	429.793	428.944	313.457	371.859	446.306	529.369	520.625	392.645	466.241	504.361	431.828	531.801	496.325	0.774812
150927	Prkcb	PKCB	Protein kinase C beta type	Protein kinase, Ser/Thr (non-receptor)	KEIQPPYKPK	508.535	617.087	693.828	644.295	577.735	546.561	506.962	626.519	667.685	662.351	693.828	698.932	679.312	752.96	725.014	696.735	0.951022
150928	Prkcb	PKCB	Protein kinase C beta type	Protein kinase, Ser/Thr (non-receptor)	KEIQPPYKPK	725.371	743.39	538.601	585.303	539.427	583.048	519.349	590.771	952.381	797.919	538.601	634.937	634.268	803.226	742.729	656.981	0.951562
150929	Prkcb	PKCB	Protein kinase C beta type	Protein kinase, Ser/Thr (non-receptor)	KGTDELYAVK	446.029	399.542	393.261	353.003	338.163	334.986	307.709	336.989	585.616	428.849	393.261	382.938	397.619	461.488	440.059	374.757	1
150930	Prkcb	PKCB	Protein kinase C beta type	Protein kinase, Ser/Thr (non-receptor)	KGTDELYAVK	415.518	438.963	553.499	478.226	477.857	404.236	375.991	439.545	545.557	471.162	553.499	518.781	561.873	556.889	537.711	488.806	0.855186
150931	Prkcb	PKCB	Protein kinase C beta type	Protein kinase, Ser/Thr (non-receptor)	KGTDELYAVK	412.911	473.774	605.792	487.122	521.751	441.643	375.413	451.61	542.134	508.527	605.792	528.431	613.485	608.421	536.885	502.223	1
150932	Prkcb	PKCB	Protein kinase C beta type	Protein kinase, Ser/Thr (non-receptor)	KGTDELYAVK	574.806	679.899	839.763	750.3	639.554	542.042	564.267	708.422	754.696	729.771	839.763	813.927	752	746.734	806.967	787.817	1
150933	Prkcb	PKCB	Protein kinase C beta type	Protein kinase, Ser/Thr (non-receptor)	LDNVM*LDSEGHIK	194.278	234.564	294.967	241.435	218.968	162.933	159.06	231.031	255.079	251.77	294.967	261.909	257.467	224.462	227.474	256.924	0.83345
150934	Prkcb	PKCB	Protein kinase C beta type	Protein kinase, Ser/Thr (non-receptor)	LDNVMLDSEGHIK	186.47	222.225	258.944	209.924	256.151	180.343	165.677	226.312	244.827	238.526	258.944	227.725	301.187	248.446	236.937	251.675	1
150935	Prkcb	PKCB	Protein kinase C beta type	Protein kinase, Ser/Thr (non-receptor)	LDNVMLDSEGHIK	221.467	284.332	335.059	270.656	291.708	195.141	184.972	257.697	290.777	305.188	335.059	293.608	342.995	268.832	264.532	286.578	1
150936	Prkcb	PKCB	Protein kinase C beta type	Protein kinase, Ser/Thr (non-receptor)	LDNVMLDSEGHIK	332.012	463.388	398.141	365.507	335.221	305.672	326.415	381.177	435.918	497.378	398.141	396.503	394.159	421.103	466.811	423.896	0.9084
150937	Prkcb	PKCB	Protein kinase C beta type	Protein kinase, Ser/Thr (non-receptor)	LGCGPEGERDIK	202.007	256.842	300.878	266.525	168.597	194.768	180.324	251.928	265.226	275.682	300.878	289.127	198.239	268.318	257.884	280.163	1
150938	Prkcb	PKCB	Protein kinase C beta type	Protein kinase, Ser/Thr (non-receptor)	LLSQEEGEYFNVPVPPEGSEGNEELR	121.231	177.035	195.109	163.212	161.36	68.8448	119.59	165.402	159.171	190.021	195.109	177.053	189.73	94.8428	171.027	183.939	0.998508
150939	Prkcb	PKCB	Protein kinase C beta type	Protein kinase, Ser/Thr (non-receptor)	LLSQEEGEYFNVPVPPEGSEGNEELR	129.562	136.673	195.241	158.461	189.055	68.7425	126.931	151.113	170.109	146.699	195.241	171.899	222.294	94.702	181.527	168.048	1
150940	Prkcb	PKCB	Protein kinase C beta type	Protein kinase, Ser/Thr (non-receptor)	LLSQEEGEYFNVPVPPEGSEGNEELR	183.058	230.712	297.414	257.434	265.678	132.562	181.536	235.864	240.348	247.635	297.414	279.265	312.389	182.622	259.618	262.299	0.801033
150941	Prkcb	PKCB	Protein kinase C beta type	Protein kinase, Ser/Thr (non-receptor)	LLSQEEGEYFNVPVPPEGSEGNEELR	175.345	211.81	256.925	217.52	216.859	94.9356	149.414	203.374	230.22	227.346	256.925	235.967	254.987	130.786	213.679	226.167	1
150942	Prkcb	PKCB	Protein kinase C beta type	Protein kinase, Ser/Thr (non-receptor)	LLSQEEGEYFNVPVPPEGSEGNEELR	145.331	156.854	220.459	187.414	180.805	84.5303	136.52	164.536	190.813	168.36	220.459	203.307	212.594	116.452	195.24	182.976	0.945229
150943	Prkcb	PKCB	Protein kinase C beta type	Protein kinase, Ser/Thr (non-receptor)	M*KLTDFNFLMVLGK	270.893	274.495	393.151	313.346	235.556	237.054	258.049	303.914	355.671	294.63	393.151	339.918	276.971	326.574	369.04	337.975	0.911384
150944	Prkcb	PKCB	Protein kinase C beta type	Protein kinase, Ser/Thr (non-receptor)	MKLTDFNFLM*VLGK	129.134	142.972	168.093	149.683	126.705	117.088	116.827	148.869	169.548	153.459	168.093	162.376	148.982	161.304	167.076	165.554	0.779653
150945	Prkcb	PKCB	Protein kinase C beta type	Protein kinase, Ser/Thr (non-receptor)	MKLTDFNFLMVLGK	396.269	401.701	538.987	452.44	348.519	369.958	414.309	468.418	520.284	431.167	538.987	490.808	409.796	509.666	592.509	520.916	0.953956
150946	Prkcb	PKCB	Protein kinase C beta type	Protein kinase, Ser/Thr (non-receptor)	NDFM*GSLSFGISELQK	299.011	367.211	429.936	398.254	377.788	241.862	282.167	364.839	392.588	394.146	429.936	432.027	444.211	333.196	403.532	405.728	1
150947	Prkcb	PKCB	Protein kinase C beta type	Protein kinase, Ser/Thr (non-receptor)	NDFM*GSLSFGISELQK	355.091	387.552	485.307	451.014	402.39	258.387	301.915	419.551	466.219	415.98	485.307	489.261	473.138	355.962	431.774	466.572	1
150948	Prkcb	PKCB	Protein kinase C beta type	Protein kinase, Ser/Thr (non-receptor)	NDFMGSLSFGISELQK	559.025	653.098	795.121	727.46	669.718	419.624	542.46	682.052	733.975	701.004	795.121	789.15	787.467	578.087	775.781	758.492	1
150949	Prkcb	PKCB	Protein kinase C beta type	Protein kinase, Ser/Thr (non-receptor)	NDFMGSLSFGISELQK	373.042	397.658	475.109	456.291	431.534	255.679	334.018	402.064	489.788	426.827	475.109	494.986	507.406	352.232	477.685	447.125	1
150950	Prkcb	PKCB	Protein kinase C beta type	Protein kinase, Ser/Thr (non-receptor)	NLVPMDPNGLSDPYVK	198.874	256.864	274.664	238.328	231.835	189.289	193.405	241.137	261.113	275.705	274.664	258.539	272.596	260.771	276.591	268.162	0.577163
150951	Prkcb	PKCB	Protein kinase C beta type	Protein kinase, Ser/Thr (non-receptor)	NLVPMDPNGLSDPYVK	686.505	631.927	517.744	525.301	485.52	450.545	496.885	553.991	901.351	678.28	517.744	569.847	570.884	620.685	710.604	616.079	1
150952	Prkcb	PKCB	Protein kinase C beta type	Protein kinase, Ser/Thr (non-receptor)	NLVPMDPNGLSDPYVKLK	329.612	571.127	608.728	553.084	305.7	552.916	359.179	505.748	432.766	613.02	608.728	599.986	359.448	761.715	513.668	562.429	1
150953	Prkcb	PKCB	Protein kinase C beta type	Protein kinase, Ser/Thr (non-receptor)	NLVPMDPNGLSDPYVKLK	234.52	378.965	404.584	364.918	200.745	350.131	249.976	302.593	307.915	406.763	404.584	395.864	236.04	482.352	357.495	336.505	1
150954	Prkcb	PKCB	Protein kinase C beta type	Protein kinase, Ser/Thr (non-receptor)	RLSVEIWDWDLTSR	177.016	196.082	234.095	230.877	216.907	133.903	161.974	216.559	232.414	210.465	234.095	250.456	255.043	184.468	231.642	240.829	1
150955	Prkcb	PKCB	Protein kinase C beta type	Protein kinase, Ser/Thr (non-receptor)	TANTISK	324.361	257.713	417.685	341.151	327.759	253.289	311.144	410.91	425.872	276.616	417.685	370.081	385.385	348.939	444.972	456.962	1
150956	Prkcb	PKCB	Protein kinase C beta type	Protein kinase, Ser/Thr (non-receptor)	TANTISK	219.589	204.909	263.684	261.859	212.947	184.129	186.14	292.019	288.31	219.939	263.684	284.065	250.387	253.663	266.202	324.746	1
150957	Prkcb	PKCB	Protein kinase C beta type	Protein kinase, Ser/Thr (non-receptor)	TANTISK	371.508	299.478	493.697	392.906	397.313	272.199	348.938	469.714	487.774	321.445	493.697	426.225	467.168	374.99	499.022	522.357	1
150958	Prkcb	PKCB	Protein kinase C beta type	Protein kinase, Ser/Thr (non-receptor)	TANTISKFDNNGNR	119.797	159.988	180.258	142.049	123.666	143.035	114.1	150.978	157.289	171.723	180.258	154.094	145.409	197.049	163.176	167.898	1
150959	Prkcb	PKCB	Protein kinase C beta type	Protein kinase, Ser/Thr (non-receptor)	VLALPGKPPFLTQLHSCFQTM*DR	149.715	229.035	215.592	216.505	208.49	148.852	152.894	209.934	196.569	245.835	215.592	234.865	245.146	205.064	218.656	233.462	1
150960	Prkcb	PKCB	Protein kinase C beta type	Protein kinase, Ser/Thr (non-receptor)	VLALPGKPPFLTQLHSCFQTM*DR	192.397	296.109	281.021	281.641	270.692	184.508	181.991	252.882	252.609	317.83	281.021	305.524	318.285	254.184	260.268	281.224	1
150961	Prkcb	PKCB	Protein kinase C beta type	Protein kinase, Ser/Thr (non-receptor)	VLALPGKPPFLTQLHSCFQTMDR	269.759	457.813	430.821	396.62	406.212	291.164	268.099	343.854	354.182	491.394	430.821	430.254	477.632	401.118	383.413	382.391	0.991538
150962	Prkcb	PKCB	Protein kinase C beta type	Protein kinase, Ser/Thr (non-receptor)	VLALPGKPPFLTQLHSCFQTMDR	156.946	222.873	232.411	235.906	243.238	163.3	138.804	193.626	206.064	239.221	232.411	255.911	286.004	224.967	198.505	215.326	1
150963	Prkcb	PKCB	Protein kinase C beta type	Protein kinase, Ser/Thr (non-receptor)	VLALPGKPPFLTQLHSCFQTMDR	176.012	303.115	295.706	277.684	293.469	191.129	193.211	256.86	231.096	325.349	295.706	301.232	345.066	263.305	276.314	285.647	0.999639
150964	Prkcb	PKCB	Protein kinase C beta type	Protein kinase, Ser/Thr (non-receptor)	VLALPGKPPFLTQLHSCFQTMDR	218.768	391.354	346.231	331.618	354.02	232.68	231.976	315.631	287.233	420.061	346.231	359.74	416.264	320.548	331.752	351.005	0.943412
150965	Prkcb	PKCB	Protein kinase C beta type	Protein kinase, Ser/Thr (non-receptor)	VM*LSER	224.826	266.905	269.898	253.845	239.349	204.102	193.627	254.244	295.187	286.483	269.898	275.372	281.431	281.177	276.91	282.738	0.999044
150966	Prkcb	PKCB	Protein kinase C beta type	Protein kinase, Ser/Thr (non-receptor)	VM*LSER	116.204	107.045	138.875	136.486	123.004	110.634	93.6249	128.244	152.571	114.897	138.875	148.061	144.63	152.414	133.894	142.617	0.96167
150967	Prkcb	PKCB	Protein kinase C beta type	Protein kinase, Ser/Thr (non-receptor)	VMLSER	333.609	459.392	465.56	436.47	405.038	360.103	299.094	420.65	438.014	493.089	465.56	473.484	476.251	496.089	427.739	467.793	0.994115
150968	Prkcb	PKCB	Protein kinase C beta type	Protein kinase, Ser/Thr (non-receptor)	YIDWEK	216.651	321.411	309.174	282.238	337.373	162.742	237.72	316.185	284.453	344.987	309.174	306.173	396.69	224.199	339.967	351.621	1
150969	Prkcb	PKCB	Protein kinase C beta type	Protein kinase, Ser/Thr (non-receptor)	YIDWEK	149.969	178.419	212.379	182.245	239.747	108.63	171.884	198.658	196.903	191.507	212.379	197.699	281.899	149.652	245.814	220.922	0.748752
150970	Prkcb	PKCB	Protein kinase C beta type	Protein kinase, Ser/Thr (non-receptor)	YIDWEKLER	376.526	526.811	607.697	506.174	476.762	286.46	346.448	447.819	494.363	565.454	607.697	549.099	560.586	394.636	495.462	498.007	0.924594
150971	Prkcb	PKCB	Protein kinase C beta type	Protein kinase, Ser/Thr (non-receptor)	YIDWEKLER	402.868	439.818	518.357	431.636	475.888	239.893	388.598	416.799	528.948	472.079	518.357	468.24	559.558	330.484	555.74	463.511	1
150972	Prkcb	PKCB	Protein kinase C beta type	Protein kinase, Ser/Thr (non-receptor)	YIDWEKLER	516.274	691.378	783.272	689.421	594.713	393.309	419.77	605.682	677.845	742.092	783.272	747.885	699.275	541.835	600.32	673.562	0.852252
150973	Prkcb	PKCB	Protein kinase C beta type	Protein kinase, Ser/Thr (non-receptor)	YIDWEKLERK	493.979	770.241	769.597	737.699	435.506	530.05	477.629	644.954	648.573	826.739	769.597	800.257	512.076	730.214	683.064	717.236	1
150974	Prkcb	PKCB	Protein kinase C beta type	Protein kinase, Ser/Thr (non-receptor)	YIDWEKLERK	575.388	705.844	919.929	706.429	484.007	490.771	543.925	626.858	755.46	757.619	919.929	766.335	569.104	676.102	777.876	697.112	0.973453
150975	Prkcb	PKCB	Protein kinase C beta type	Protein kinase, Ser/Thr (non-receptor)	EAVAICK	393.517	691.48	523.797	605.733	471.421	534.9	353.357	685.473	516.671	742.201	523.797	657.1	554.305	736.896	505.341	762.296	0.971319
150976	Prkcb	PKCB	Protein kinase C beta type	Protein kinase, Ser/Thr (non-receptor)	EAVAICK	541.269	630.135	712.7	631.19	673.787	477.908	491.911	620.92	710.663	676.356	712.7	684.716	792.251	658.381	703.49	690.509	1
150977	Prkcb	PKCB	Protein kinase C beta type	Protein kinase, Ser/Thr (non-receptor)	EAVAICK	574.161	712.34	728.2	665.958	686.317	547.838	506.287	668.378	753.849	764.591	728.2	722.432	806.984	754.719	724.05	743.285	0.99344
150978	Prkcb	PKCB iso2	Protein kinase C beta type	Protein kinase, Ser/Thr (non-receptor)	NAENFDR	185.401	192.411	249.553	198.517	231.095	100.786	166.262	211.069	243.423	206.525	249.553	215.352	271.726	138.846	237.774	234.724	1
150979	Prkcb	PKCB iso2	Protein kinase C beta type	Protein kinase, Ser/Thr (non-receptor)	NAENFDR	48.4923	91.6947	77.1762	83.5411	76.0801	51.2818	45.7183	100.083	63.6684	98.4207	77.1762	90.6255	89.4565	70.6475	65.3825	111.299	0.919073
150980	Prkcb	PKCB iso2	Protein kinase C beta type	Protein kinase, Ser/Thr (non-receptor)	NAENFDRFFTR	187.955	273.129	301.714	244.466	218.974	188.368	183.196	237.589	246.776	293.164	301.714	265.198	257.474	259.502	261.991	264.216	0.852743
150981	Prkcb	PKCB iso2	Protein kinase C beta type	Protein kinase, Ser/Thr (non-receptor)	NAENFDRFFTR	185.944	249.2	275.395	247.536	181.997	198.704	172.34	230.151	244.136	267.479	275.395	268.528	213.996	273.741	246.466	255.945	1
150982	Prkcb	PKCB iso2	Protein kinase C beta type	Protein kinase, Ser/Thr (non-receptor)	NIDQSEFEGFSFVNSEFLKPEVK	563.883	473.273	782.571	590.395	795.256	267.367	536.711	604.213	740.354	507.988	782.571	640.461	935.077	368.334	767.559	671.929	1
150983	Prkcb	PKCB iso2	Protein kinase C beta type	Protein kinase, Ser/Thr (non-receptor)	NIDQSEFEGFSFVNSEFLKPEVK	443.451	444.778	671.523	566.13	636.06	249.316	455.91	566.019	582.231	477.403	671.523	614.138	747.891	343.466	652.004	629.455	1
150984	Prkcb	PKCB iso2	Protein kinase C beta type	Protein kinase, Ser/Thr (non-receptor)	NIDQSEFEGFSFVNSEFLKPEVKS	94.4847	74.8828	143.814	123.243	90.3427	60.9308	88.411	135.002	124.054	80.3756	143.814	133.694	106.227	83.9402	126.438	150.132	0.571241
150985	Prkcb	PKCB iso2	Protein kinase C beta type	Protein kinase, Ser/Thr (non-receptor)	NIDQSEFEGFSFVNSEFLKPEVKS	136.968	119.286	215.357	171.725	144.244	79.0028	129.455	167.031	179.833	128.036	215.357	186.288	169.605	108.837	185.135	185.751	1
150986	Prkcb	PKCB iso2	Protein kinase C beta type	Protein kinase, Ser/Thr (non-receptor)	NIDQSEFEGFSFVNSEFLKPEVKS	52.5734	54.7378	115.601	76.3685	61.1362	42.9654	59.4775	79.4385	69.0266	58.753	115.601	82.8447	71.8851	59.1906	85.0598	88.3415	1
150987	Prkcb	PKCB iso2	Protein kinase C beta type	Protein kinase, Ser/Thr (non-receptor)	NIDQSEFEGFSFVNSEFLKPEVKS	148.694	124.012	204.269	199.459	150.116	92.1332	133.375	186.922	195.229	133.108	204.269	216.374	176.509	126.926	190.742	207.871	1
150988	Prkcd	PKCD	Protein kinase C delta type	Protein kinase, Ser/Thr (non-receptor)	AEFWLDLQPQAK	429.916	533.61	532.006	513.526	438.741	281.031	374.839	389.64	564.462	572.751	532.006	557.073	515.88	387.157	536.063	433.309	1
150989	Prkcd	PKCD	Protein kinase C delta type	Protein kinase, Ser/Thr (non-receptor)	ASTFCGTPDYIAPEILQGLK	214.199	206.802	285.801	245.169	226.879	145.27	203.231	212.928	281.233	221.972	285.801	265.959	266.768	200.129	290.644	236.792	1
150990	Prkcd	PKCD	Protein kinase C delta type	Protein kinase, Ser/Thr (non-receptor)	ATFYAAEIICGLQFLHSK	183.697	205.818	262.088	241.733	227.592	146.492	204.158	195.871	241.186	220.916	262.088	262.232	267.607	201.812	291.97	217.823	0.999739
150991	Prkcd	PKCD	Protein kinase C delta type	Protein kinase, Ser/Thr (non-receptor)	ATFYAAEIICGLQFLHSK	173.394	197.712	259.675	233.69	209.367	130.252	177.723	197.488	227.658	212.215	259.675	253.508	246.178	179.439	254.165	219.621	1
150992	Prkcd	PKCD	Protein kinase C delta type	Protein kinase, Ser/Thr (non-receptor)	CEDCGMNVHHK	448.069	504.565	592.363	563.394	393.605	254.148	411.753	516.026	588.295	541.576	592.363	611.171	462.808	350.123	588.855	573.858	0.606544
150993	Prkcd	PKCD	Protein kinase C delta type	Protein kinase, Ser/Thr (non-receptor)	CTGTATNSR	28.3036	2.49908	29.6908	20.1578	17.2569	10.9175	31.9381	39.425	37.1614	2.68239	29.6908	21.8672	20.2909	15.0403	45.6753	43.8435	0.99962
150994	Prkcd	PKCD	Protein kinase C delta type	Protein kinase, Ser/Thr (non-receptor)	CTLENFTFQK	267.866	343.634	337.501	313.486	273.12	197.889	242.859	234.002	351.696	368.84	337.501	340.07	321.14	272.618	347.316	260.228	1
150995	Prkcd	PKCD	Protein kinase C delta type	Protein kinase, Ser/Thr (non-receptor)	DLKLDNVMLDRDGHIK	666.579	929.369	843.237	903.116	502.116	494.147	698.416	683.681	875.19	997.54	843.237	979.701	590.398	680.753	998.816	760.303	1
150996	Prkcd	PKCD	Protein kinase C delta type	Protein kinase, Ser/Thr (non-receptor)	DVVLIDDDVECTMVEKR	218.618	291.261	286.165	275.946	238.654	87.4557	210.079	202.217	287.036	312.625	286.165	299.346	280.614	120.482	300.437	224.88	1
150997	Prkcd	PKCD	Protein kinase C delta type	Protein kinase, Ser/Thr (non-receptor)	DVVLIDDDVECTMVEKR	130.354	185.931	182.648	197.92	161.184	66.9869	145.855	128.322	171.149	199.569	182.648	214.704	189.523	92.2833	208.589	142.704	1
150998	Prkcd	PKCD	Protein kinase C delta type	Protein kinase, Ser/Thr (non-receptor)	DVVLIDDDVECTMVEKR	253.941	353.033	340.962	356.425	306.426	118.56	255.438	249.842	333.413	378.929	340.962	386.651	360.301	163.332	365.306	277.843	1
150999	Prkcd	PKCD	Protein kinase C delta type	Protein kinase, Ser/Thr (non-receptor)	EALSTER	58.1703	80.9572	102.11	96.7119	85.9016	80.6555	55.8518	80.4486	76.3751	86.8955	102.11	104.913	101.005	111.114	79.8745	89.4647	0.676561
151000	Prkcd	PKCD	Protein kinase C delta type	Protein kinase, Ser/Thr (non-receptor)	EALSTER	103.658	110.92	136.193	119.674	93.1693	61.5381	94.5611	100.669	136.099	119.056	136.193	129.823	109.55	84.7768	135.233	111.952	0.847951
151001	Prkcd	PKCD	Protein kinase C delta type	Protein kinase, Ser/Thr (non-receptor)	EALSTER	84.0622	92.8405	115.761	117.093	91.1382	90.005	73.6555	110.359	110.37	99.6505	115.761	127.023	107.162	123.994	105.336	122.728	1
151002	Prkcd	PKCD	Protein kinase C delta type	Protein kinase, Ser/Thr (non-receptor)	ENIFGEGR	351.521	438.498	420.713	460.014	488.572	230.703	355.268	443.682	461.531	470.663	420.713	499.024	574.472	317.824	508.075	493.406	0.635844
151003	Prkcd	PKCD	Protein kinase C delta type	Protein kinase, Ser/Thr (non-receptor)	FEQFLDI	208.991	276.167	259.645	288.148	200.966	113.961	184.917	215.457	274.396	296.424	259.645	312.584	236.3	156.996	264.453	239.604	0.955142
151004	Prkcd	PKCD	Protein kinase C delta type	Protein kinase, Ser/Thr (non-receptor)	FEQFLDI	507.497	621.008	674.739	596.423	476.26	257.962	466.553	440.75	666.321	666.56	674.739	647	559.995	355.377	667.225	490.146	1
151005	Prkcd	PKCD	Protein kinase C delta type	Protein kinase, Ser/Thr (non-receptor)	FNIDMPHR	361.636	508.347	508.532	476.357	346.804	303.616	346.058	381.925	474.812	545.635	508.532	516.753	407.779	418.271	494.903	424.729	1
151006	Prkcd	PKCD	Protein kinase C delta type	Protein kinase, Ser/Thr (non-receptor)	IADFGMCKENIFGEGR	224.553	296.3	290.977	267.373	190.696	149.977	210.133	218.421	294.829	318.034	290.977	290.047	224.224	206.614	300.515	242.901	1
151007	Prkcd	PKCD	Protein kinase C delta type	Protein kinase, Ser/Thr (non-receptor)	IHPFFK	1209.67	1535.1	580.853	1704.62	192.656	1136.96	1234.43	1270.39	1588.25	1647.71	580.853	1849.18	226.528	1566.31	1765.38	1412.77	1
151008	Prkcd	PKCD	Protein kinase C delta type	Protein kinase, Ser/Thr (non-receptor)	IHPFFK	1379.86	2150.15	688.174	2357.59	199.635	1132.87	1277.15	1352.21	1811.7	2307.87	688.174	2557.52	234.735	1560.68	1826.47	1503.76	1
151009	Prkcd	PKCD	Protein kinase C delta type	Protein kinase, Ser/Thr (non-receptor)	ISFNSYELGSLQVEDEASQPFCAVK	291.429	359.308	431.751	438.437	351.355	170.473	303.678	321.069	382.634	385.664	431.751	475.617	413.13	234.848	434.294	357.053	1
151010	Prkcd	PKCD	Protein kinase C delta type	Protein kinase, Ser/Thr (non-receptor)	IWEGSTR	330.15	417.434	393.577	378.551	358.231	222.585	246.827	281.241	433.473	448.054	393.577	410.653	421.214	306.64	352.991	312.76	1
151011	Prkcd	PKCD	Protein kinase C delta type	Protein kinase, Ser/Thr (non-receptor)	KLDTTESVGIYQGFEK	486.002	474.686	642.493	550.505	520.882	247.035	511.854	429.949	638.1	509.505	642.493	597.189	612.463	340.324	732.011	478.135	1
151012	Prkcd	PKCD	Protein kinase C delta type	Protein kinase, Ser/Thr (non-receptor)	KLDTTESVGIYQGFEK	555.1	522.503	714.255	647.089	566.307	268.413	566.424	511.605	728.823	560.829	714.255	701.963	665.874	369.774	810.051	568.943	1
151013	Prkcd	PKCD	Protein kinase C delta type	Protein kinase, Ser/Thr (non-receptor)	KPTMYPEWK	269.111	388.502	366.901	325.859	303.196	239.449	279.045	294.534	353.331	417	366.901	353.492	356.503	329.873	399.067	327.543	1
151014	Prkcd	PKCD	Protein kinase C delta type	Protein kinase, Ser/Thr (non-receptor)	KVEPPFKPK	490.133	641.269	665.719	605.262	500.182	438.087	436.763	489.521	643.523	688.307	665.719	656.59	588.123	603.523	624.622	544.383	1
151015	Prkcd	PKCD	Protein kinase C delta type	Protein kinase, Ser/Thr (non-receptor)	LDNVMLDRDGHIK	545.848	777.625	712.587	696.701	556.727	371.472	535.651	508.334	716.674	834.665	712.587	755.783	654.61	511.753	766.044	565.305	1
151016	Prkcd	PKCD	Protein kinase C delta type	Protein kinase, Ser/Thr (non-receptor)	LFERDPDKR	632.581	633.947	715.607	600.151	517.937	345.356	524.657	515.708	830.551	680.448	715.607	651.044	609	475.774	750.32	573.506	0.915782
151017	Prkcd	PKCD	Protein kinase C delta type	Protein kinase, Ser/Thr (non-receptor)	LFERDPDKR	556.821	618.079	728.602	634.462	522.981	349.913	529.002	496.545	731.082	663.417	728.602	688.266	614.93	482.052	756.534	552.195	1
151018	Prkcd	PKCD	Protein kinase C delta type	Protein kinase, Ser/Thr (non-receptor)	LFERDPDKR	557.733	745.68	740.88	750.014	507.264	380.654	569.653	583.399	732.279	800.377	740.88	813.616	596.451	524.402	814.67	648.783	0.99925
151019	Prkcd	PKCD	Protein kinase C delta type	Protein kinase, Ser/Thr (non-receptor)	LGVTGNIR	244.828	298.848	331.399	305.711	244.942	220.611	237.514	263.902	321.448	320.769	331.399	331.636	288.008	303.92	339.672	293.478	1
151020	Prkcd	PKCD	Protein kinase C delta type	Protein kinase, Ser/Thr (non-receptor)	LGVTGNIR	147.503	199.824	202.149	190.702	147.096	137.23	128.788	162.816	193.665	214.481	202.149	206.873	172.958	189.053	184.182	181.064	1
151021	Prkcd	PKCD	Protein kinase C delta type	Protein kinase, Ser/Thr (non-receptor)	LLAEALNQVTQR	126.501	168.422	168.618	173.709	120.809	97.5189	123.363	119.27	166.09	180.776	168.618	188.44	142.05	134.345	176.424	132.637	1
151022	Prkcd	PKCD	Protein kinase C delta type	Protein kinase, Ser/Thr (non-receptor)	LLAEALNQVTQR	102.984	135.11	130.487	139.78	112.648	119.024	92.2055	119.643	135.213	145.02	130.487	151.633	132.453	163.971	131.865	133.051	0.702736
151023	Prkcd	PKCD	Protein kinase C delta type	Protein kinase, Ser/Thr (non-receptor)	LLAEALNQVTQR	280.914	339.361	354.234	348.595	279.54	230.307	263.848	274.528	368.828	364.254	354.234	378.156	328.689	317.278	377.334	305.296	1
151024	Prkcd	PKCD	Protein kinase C delta type	Protein kinase, Ser/Thr (non-receptor)	MKEALSTER	699.447	738.39	675.154	628.606	473.281	431.365	615.754	638.513	918.344	792.552	675.154	681.913	556.492	594.263	880.6	710.073	0.57762
151025	Prkcd	PKCD	Protein kinase C delta type	Protein kinase, Ser/Thr (non-receptor)	NHEFIATFFGQPTFCSVCK	269.955	235.524	359.412	309.007	235.683	179.845	239.105	273.697	354.439	252.801	359.412	335.212	277.12	247.76	341.947	304.371	1
151026	Prkcd	PKCD	Protein kinase C delta type	Protein kinase, Ser/Thr (non-receptor)	TINWSLLEK	166.524	206.77	212.674	204.418	181.673	115.995	149.354	172.718	218.639	221.937	212.674	221.753	213.615	159.798	213.593	192.075	1
151027	Prkcd	PKCD	Protein kinase C delta type	Protein kinase, Ser/Thr (non-receptor)	TINWSLLEK	91.4882	109.219	115.918	115.562	107.04	67.3035	91.4525	100.287	120.12	117.23	115.918	125.362	125.859	92.7195	130.788	111.527	1
151028	Prkcd	PKCD	Protein kinase C delta type	Protein kinase, Ser/Thr (non-receptor)	TINWSLLEKR	105.898	128.547	145.146	122.371	100.005	96.758	101.612	94.3352	139.039	137.976	145.146	132.748	117.588	133.297	145.317	104.908	0.931869
151029	Prkcd	PKCD	Protein kinase C delta type	Protein kinase, Ser/Thr (non-receptor)	TINWSLLEKR	132.529	169.043	164.259	158.054	113.529	106.465	120.051	103.469	174.005	181.443	164.259	171.457	133.49	146.67	171.688	115.065	1
151030	Prkcd	PKCD	Protein kinase C delta type	Protein kinase, Ser/Thr (non-receptor)	VDTPHYPR	119.712	174.552	149.201	180.192	115.868	118.988	117.767	143.86	157.177	187.356	149.201	195.472	136.24	163.922	168.421	159.983	0.811417
151031	Prkcd	PKCD	Protein kinase C delta type	Protein kinase, Ser/Thr (non-receptor)	VIQIVLMR	233.976	276.398	294.895	289.927	225.153	178.909	212.478	221.917	307.2	296.672	294.895	314.513	264.739	246.471	303.869	246.788	1
151032	Prkcd	PKCD	Protein kinase C delta type	Protein kinase, Ser/Thr (non-receptor)	VLMCVQYFLEDGDCK	281.887	334.331	381.989	330.767	344.981	134.497	288.613	287.78	370.105	358.854	381.989	358.816	405.635	185.288	412.75	320.032	0.830703
151033	Prkcd	PKCD	Protein kinase C delta type	Protein kinase, Ser/Thr (non-receptor)	VLMCVQYFLEDGDCK	439.816	591.348	597.042	613.615	505.007	225.209	431.021	429.855	577.459	634.724	597.042	665.65	593.797	310.255	616.41	478.03	0.996655
151034	Prkcd	PKCD	Protein kinase C delta type	Protein kinase, Ser/Thr (non-receptor)	EFVWGLNK	170.745	229.634	231.372	199.191	191.13	158.236	170.12	172.303	224.181	246.478	231.372	216.083	224.734	217.991	243.291	191.614	0.70595
151035	Prkcd	PKCD	Protein kinase C delta type	Protein kinase, Ser/Thr (non-receptor)	QCNAAIHK	120.801	127.009	151.21	146.431	132.915	106.396	115.412	138.732	158.607	136.325	151.21	158.849	156.284	146.575	165.053	154.28	0.544271
151036	Prkcd	PKCD	Protein kinase C delta type	Protein kinase, Ser/Thr (non-receptor)	QCNAAIHKK	752.492	881.361	967.225	879.904	681.057	711.74	729.85	732.624	987.989	946.01	967.225	954.521	800.8	980.516	1043.77	814.732	0.890761
151037	Prkce	PKCE	Protein kinase C epsilon type	Protein kinase, Ser/Thr (non-receptor)	ALSFDNRGEEHR	198.925	173.219	181.608	168.462	148.895	117.146	133.557	180.963	261.18	185.925	181.608	182.748	175.074	161.384	191.002	201.244	0.927503
151038	Prkce	PKCE	Protein kinase C epsilon type	Protein kinase, Ser/Thr (non-receptor)	CETNVAPNCGVDAR	72.2981	111.875	99.5801	104.911	92.4811	72.9672	73.4116	101.591	94.9243	120.081	99.5801	113.807	108.741	100.522	104.987	112.976	1
151039	Prkce	PKCE	Protein kinase C epsilon type	Protein kinase, Ser/Thr (non-receptor)	CHELIITK	540.686	672.309	648.001	722.052	668.829	626.597	454.762	679.357	709.897	721.624	648.001	783.283	786.421	863.22	650.363	755.495	0.779505
151040	Prkce	PKCE	Protein kinase C epsilon type	Protein kinase, Ser/Thr (non-receptor)	CHELIITK	671.554	696.39	873.507	751.904	796.322	635.826	522.477	692.736	881.721	747.472	873.507	815.667	936.331	875.935	747.202	770.373	0.869997
151041	Prkce	PKCE	Protein kinase C epsilon type	Protein kinase, Ser/Thr (non-receptor)	CHELIITK	361.318	409.091	498.748	441.007	452.836	370.032	298.816	409.446	474.395	439.099	498.748	478.405	532.453	509.768	427.341	455.334	0.710589
151042	Prkce	PKCE	Protein kinase C epsilon type	Protein kinase, Ser/Thr (non-receptor)	DFIWGVIGK	538.513	763.147	700.185	628.404	666.783	503.563	493.97	542.092	707.044	819.125	700.185	681.694	784.016	693.724	706.434	602.846	0.745225
151043	Prkce	PKCE	Protein kinase C epsilon type	Protein kinase, Ser/Thr (non-receptor)	DFIWGVIGK	302.197	455.827	412.894	394.797	388.664	311.755	285.796	365.079	396.772	489.263	412.894	428.277	456.998	429.484	408.721	405.994	1
151044	Prkce	PKCE	Protein kinase C epsilon type	Protein kinase, Ser/Thr (non-receptor)	DLKLDNILLDAEGHCK	500.344	658.375	704.67	610.533	599.496	364.833	469.996	523.675	656.93	706.668	704.67	662.307	704.899	502.606	672.149	582.365	0.977788
151045	Prkce	PKCE	Protein kinase C epsilon type	Protein kinase, Ser/Thr (non-receptor)	DLKLDNILLDAEGHCK	521.759	826.796	747.437	769.527	617.534	455.252	540.116	699.697	685.047	887.443	747.437	834.784	726.108	627.171	772.428	778.114	1
151046	Prkce	PKCE	Protein kinase C epsilon type	Protein kinase, Ser/Thr (non-receptor)	DVILQDDDVDCTM*TEKR	77.8974	119.575	121.654	110.252	102.334	57.8459	72.0012	99.286	102.276	128.346	121.654	119.601	120.326	79.6904	102.97	110.413	1
151047	Prkce	PKCE	Protein kinase C epsilon type	Protein kinase, Ser/Thr (non-receptor)	DVILQDDDVDCTM*TEKR	40.7218	48.9594	54.485	50.8554	54.5463	26.8959	41.3352	43.787	53.466	52.5507	54.485	55.168	64.1365	37.0527	59.1141	48.6944	1
151048	Prkce	PKCE	Protein kinase C epsilon type	Protein kinase, Ser/Thr (non-receptor)	DVILQDDDVDCTM*TEKR	103.723	148.745	138.135	135.8	126.571	60.7675	91.7989	115.199	136.184	159.656	138.135	147.316	148.825	83.7153	131.283	128.11	1
151049	Prkce	PKCE	Protein kinase C epsilon type	Protein kinase, Ser/Thr (non-receptor)	DVILQDDDVDCTMTEKR	359.077	402.788	516.166	390.033	394.903	156.251	325.016	322.368	471.453	432.333	516.166	423.108	464.334	215.256	464.811	358.497	1
151050	Prkce	PKCE	Protein kinase C epsilon type	Protein kinase, Ser/Thr (non-receptor)	DVILQDDDVDCTMTEKR	219.32	293.187	293.051	284.873	253.51	134.458	196.03	251.095	287.958	314.693	293.051	309.031	298.082	185.234	280.346	279.236	1
151051	Prkce	PKCE	Protein kinase C epsilon type	Protein kinase, Ser/Thr (non-receptor)	DVILQDDDVDCTMTEKR	184.29	253.39	251.232	232.995	203.19	97.1626	171.464	204.311	241.965	271.977	251.232	252.754	238.915	133.854	245.213	227.209	1
151052	Prkce	PKCE	Protein kinase C epsilon type	Protein kinase, Ser/Thr (non-receptor)	DVILQDDDVDCTMTEKR	145.054	192.926	181.442	174.36	158.684	91.1181	113.94	161.958	190.45	207.077	181.442	189.146	186.583	125.527	162.947	180.11	1
151053	Prkce	PKCE	Protein kinase C epsilon type	Protein kinase, Ser/Thr (non-receptor)	DVILQDDDVDCTMTEKR	296.134	328.399	389.887	325.38	349.499	144.337	268.018	266.162	388.811	352.488	389.887	352.973	410.947	198.843	383.296	295.991	1
151054	Prkce	PKCE	Protein kinase C epsilon type	Protein kinase, Ser/Thr (non-receptor)	DVNNFDQDFTREEPILTLVDEAIIK	60.7732	72.5088	75.3358	65.6046	70.2755	37.9229	51.3565	67.8434	79.7926	77.8275	75.3358	71.168	82.6312	52.2439	73.4457	75.4468	1
151055	Prkce	PKCE	Protein kinase C epsilon type	Protein kinase, Ser/Thr (non-receptor)	DVNNFDQDFTREEPILTLVDEAIIK	98.4239	110.026	127.512	110.675	109.319	45.201	82.376	106.347	129.226	118.097	127.512	120.061	128.539	62.2704	117.807	118.266	1
151056	Prkce	PKCE	Protein kinase C epsilon type	Protein kinase, Ser/Thr (non-receptor)	DVNNFDQDFTREEPILTLVDEAIIK	93.8014	99.9394	127.628	90.6584	116.898	42.7473	85.1224	102.065	123.157	107.27	127.628	98.3463	137.45	58.89	121.735	113.503	0.991642
151057	Prkce	PKCE	Protein kinase C epsilon type	Protein kinase, Ser/Thr (non-receptor)	DVNNFDQDFTREEPILTLVDEAIIK	253.851	217.182	323.632	273.341	289.548	121.293	213.866	255.468	333.295	233.113	323.632	296.52	340.456	167.098	305.853	284.099	1
151058	Prkce	PKCE	Protein kinase C epsilon type	Protein kinase, Ser/Thr (non-receptor)	EEPILTLVDEAIIK	85.3623	72.1247	94.7201	70.6333	148.041	44.644	100.1	103.921	112.077	77.4152	94.7201	76.6231	174.07	61.5031	143.154	115.567	0.87521
151059	Prkce	PKCE	Protein kinase C epsilon type	Protein kinase, Ser/Thr (non-receptor)	EIDWVLLEQK	747.283	875.834	981.659	880.719	888.738	465.995	702.643	803.928	981.151	940.078	981.659	955.406	1045	641.97	1004.86	894.026	1
151060	Prkce	PKCE	Protein kinase C epsilon type	Protein kinase, Ser/Thr (non-receptor)	EIDWVLLEQKK	238.842	356.296	307.543	346.901	276.716	202.154	208.866	289.355	313.59	382.431	307.543	376.319	325.368	278.495	298.703	321.784	1
151061	Prkce	PKCE	Protein kinase C epsilon type	Protein kinase, Ser/Thr (non-receptor)	FGIHNYK	513.316	790.282	714.544	712.424	619.445	567.079	538.603	651.522	673.962	848.251	714.544	772.839	728.355	781.226	770.264	724.541	1
151062	Prkce	PKCE	Protein kinase C epsilon type	Protein kinase, Ser/Thr (non-receptor)	FGIHNYK	755.266	1290.55	944.901	1130.77	625.753	938.398	707.79	1098.92	991.631	1385.21	944.901	1226.66	735.772	1292.77	1012.22	1222.08	0.99804
151063	Prkce	PKCE	Protein kinase C epsilon type	Protein kinase, Ser/Thr (non-receptor)	FGIHNYK	304.4	785.952	1046.72	220.58	703.137	1067.41	389.844	884.508	399.665	843.603	1046.72	239.286	826.762	1470.49	557.522	983.638	1
151064	Prkce	PKCE	Protein kinase C epsilon type	Protein kinase, Ser/Thr (non-receptor)	FSVNMPHK	357.78	629.697	673.545	627.274	573.643	598.036	376.742	571.135	469.749	675.886	673.545	680.467	674.5	823.873	538.785	635.144	1
151065	Prkce	PKCE	Protein kinase C epsilon type	Protein kinase, Ser/Thr (non-receptor)	GKDEVYAVK	410.241	554.699	639.18	590.294	447.01	447.896	426.693	518.27	538.629	595.387	639.18	640.352	525.603	617.036	610.221	576.354	0.899246
151066	Prkce	PKCE	Protein kinase C epsilon type	Protein kinase, Ser/Thr (non-receptor)	HAVGPRPQTFLLDPYIALNVDDSR	218.89	292.763	360.439	307.651	276.663	174.715	222.042	285.784	287.394	314.238	360.439	333.741	325.305	240.693	317.546	317.813	0.978268
151067	Prkce	PKCE	Protein kinase C epsilon type	Protein kinase, Ser/Thr (non-receptor)	HFEDWIDLEPEGK	308.952	410.913	453.846	380.948	357.514	150.566	269.729	355.371	405.641	441.054	453.846	413.254	420.372	207.425	385.743	395.199	1
151068	Prkce	PKCE	Protein kinase C epsilon type	Protein kinase, Ser/Thr (non-receptor)	ICEAVSLKPTAWSLR	93.6475	154.998	145.859	148.086	147.672	115.982	94.8394	137.897	122.955	166.367	145.859	160.644	173.636	159.78	135.631	153.352	0.908099
151069	Prkce	PKCE	Protein kinase C epsilon type	Protein kinase, Ser/Thr (non-receptor)	IGQTATK	458.25	434.54	642.912	561.469	479.726	405.722	427.54	549.312	601.662	466.414	642.912	609.083	564.071	558.936	611.432	610.875	1
151070	Prkce	PKCE	Protein kinase C epsilon type	Protein kinase, Ser/Thr (non-receptor)	IGQTATK	154.98	189.087	223.684	201.03	183.986	161.279	159.604	211.69	203.483	202.957	223.684	218.078	216.334	222.183	228.253	235.415	1
151071	Prkce	PKCE	Protein kinase C epsilon type	Protein kinase, Ser/Thr (non-receptor)	IKICEAVSLKPTAWSLR	236.673	336.12	327.586	256.142	270.764	259.127	216.315	219.77	310.742	360.775	327.586	277.863	318.369	356.982	309.356	244.401	0.998771
151072	Prkce	PKCE	Protein kinase C epsilon type	Protein kinase, Ser/Thr (non-receptor)	KHPYLTQLYCCFQTK	251.424	396.802	323.491	322.979	296.054	308.963	258.42	289.55	330.109	425.909	323.491	350.368	348.106	425.637	369.57	322.001	0.860161
151073	Prkce	PKCE	Protein kinase C epsilon type	Protein kinase, Ser/Thr (non-receptor)	KHPYLTQLYCCFQTK	127.804	270.079	325.352	276.918	321.463	263.313	149.308	234.587	167.801	289.89	325.352	300.401	377.983	362.748	213.528	260.878	1
151074	Prkce	PKCE	Protein kinase C epsilon type	Protein kinase, Ser/Thr (non-receptor)	KQETPDEVGSQR	21.6445	28.3691	37.4478	28.806	29.2909	13.1638	22.7483	23.6881	28.4183	30.45	37.4478	31.2488	34.4408	18.1349	32.5327	26.3429	1
151075	Prkce	PKCE	Protein kinase C epsilon type	Protein kinase, Ser/Thr (non-receptor)	KQETPDEVGSQR	128.127	128.025	156.598	143.274	114.934	83.071	93.2467	131.515	168.225	137.416	156.598	155.424	135.141	114.441	133.354	146.254	1
151076	Prkce	PKCE	Protein kinase C epsilon type	Protein kinase, Ser/Thr (non-receptor)	KQETPDEVGSQR	96.7557	179.41	125.023	161.144	100.406	105.737	79.1588	164.421	127.036	192.57	125.023	174.809	118.059	145.666	113.206	182.849	1
151077	Prkce	PKCE	Protein kinase C epsilon type	Protein kinase, Ser/Thr (non-receptor)	LDNILLDAEGHCK	255.709	303.651	343.299	314.236	302.759	181.798	233.828	317.654	335.736	325.925	343.299	340.883	355.99	250.451	334.402	353.254	0.988861
151078	Prkce	PKCE	Protein kinase C epsilon type	Protein kinase, Ser/Thr (non-receptor)	LGCVAAQNGEDAIKQHPFFK	656.974	872.428	879.46	777.55	745.67	598.904	618.63	749.824	862.578	936.422	879.46	843.487	876.773	825.069	884.713	833.859	1
151079	Prkce	PKCE	Protein kinase C epsilon type	Protein kinase, Ser/Thr (non-receptor)	LGCVAAQNGEDAIKQHPFFK	335.258	499.686	440.578	470.086	460.53	350.842	317.268	417.986	440.18	536.339	440.578	509.95	541.5	483.331	453.73	464.831	1
151080	Prkce	PKCE	Protein kinase C epsilon type	Protein kinase, Ser/Thr (non-receptor)	LGCVAAQNGEDAIKQHPFFKEIDWVLLEQK	248.315	336.414	371.44	339.627	214.072	244.158	232.258	311.339	326.026	361.091	371.44	368.428	251.71	336.36	332.155	346.232	0.586461
151081	Prkce	PKCE	Protein kinase C epsilon type	Protein kinase, Ser/Thr (non-receptor)	LGCVAAQNGEDAIKQHPFFKEIDWVLLEQK	267.289	418.191	430.102	390.017	247.12	254.369	272.486	330.641	350.938	448.866	430.102	423.091	290.569	350.427	389.687	367.697	1
151082	Prkce	PKCE	Protein kinase C epsilon type	Protein kinase, Ser/Thr (non-receptor)	LGLDEFNFIK	243.029	292.406	334.893	288.165	264.82	198.578	206.401	254.397	319.086	313.855	334.893	312.602	311.381	273.568	295.177	282.908	0.902844
151083	Prkce	PKCE	Protein kinase C epsilon type	Protein kinase, Ser/Thr (non-receptor)	LGLDEFNFIK	248.26	310.618	360.773	313.314	281.869	213.825	220.14	294.232	325.955	333.403	360.773	339.883	331.427	294.573	314.826	327.208	1
151084	Prkce	PKCE	Protein kinase C epsilon type	Protein kinase, Ser/Thr (non-receptor)	QETPDEVGSQR	30.4232	24.964	41.201	30.2594	20.052	19.3451	25.6477	34.2462	39.9443	26.7952	41.201	32.8255	23.5775	26.6505	36.6793	38.0842	1
151085	Prkce	PKCE	Protein kinase C epsilon type	Protein kinase, Ser/Thr (non-receptor)	QINQEEFK	289.115	279.233	383.059	311.227	317.051	191.245	236.695	346.929	379.595	299.715	383.059	337.619	372.794	263.466	338.501	385.811	1
151086	Prkce	PKCE	Protein kinase C epsilon type	Protein kinase, Ser/Thr (non-receptor)	RLGLDEFNFIK	368.159	511.157	499.081	470.782	432.731	366.894	336.798	445.32	483.377	548.651	499.081	510.705	508.813	505.445	481.66	495.229	1
151087	Prkce	PKCE	Protein kinase C epsilon type	Protein kinase, Ser/Thr (non-receptor)	SAPTSPCDQELKELENNIR	145.49	225.383	225.559	204.9	176.957	118.375	141.433	187.582	191.022	241.916	225.559	222.275	208.07	163.077	202.265	208.604	1
151088	Prkce	PKCE	Protein kinase C epsilon type	Protein kinase, Ser/Thr (non-receptor)	SAPTSPCDQELKELENNIR	197.096	258.458	273.019	224.206	204.261	147.004	170.404	217.717	258.778	277.416	273.019	243.219	240.174	202.517	243.698	242.117	1
151089	Prkce	PKCE	Protein kinase C epsilon type	Protein kinase, Ser/Thr (non-receptor)	SAPTSPCDQELKELENNIRK	153.129	223.22	235.116	191.589	172.615	122.16	151.541	193.191	201.052	239.593	235.116	207.837	202.964	168.291	216.722	214.843	0.750021
151090	Prkce	PKCE	Protein kinase C epsilon type	Protein kinase, Ser/Thr (non-receptor)	TNSPAWHDEFVTDVCNGR	189.864	320.51	408.789	325.739	355.57	241.675	184.392	293.58	249.283	344.02	408.789	353.362	418.086	332.939	263.702	326.483	1
151091	Prkce	PKCE	Protein kinase C epsilon type	Protein kinase, Ser/Thr (non-receptor)	VLADLGVTPDKITNSGQR	320.673	396.377	434.615	392.454	327.517	303.954	297.98	372.346	421.03	425.452	434.615	425.734	385.1	418.736	426.146	414.076	1
151092	Prkce	PKCE	Protein kinase C epsilon type	Protein kinase, Ser/Thr (non-receptor)	VM*LAELK	208.397	288.45	302.694	275.515	253.643	231.865	200.845	271.31	273.616	309.608	302.694	298.879	298.238	319.425	287.232	301.717	0.732184
151093	Prkce	PKCE	Protein kinase C epsilon type	Protein kinase, Ser/Thr (non-receptor)	VMLAELK	404.726	521.117	557.675	498.81	443.159	433.157	385.982	472.717	531.387	559.342	557.675	541.11	521.075	596.731	551.999	525.696	0.999858
151094	Prkce	PKCE	Protein kinase C epsilon type	Protein kinase, Ser/Thr (non-receptor)	VPTFCDHCGSLLWGLLR	129.012	242.233	243.61	223.665	219.529	176.168	139.842	202.196	169.387	260.001	243.61	242.632	258.126	242.695	199.991	224.856	0.970152
151095	Prkce	PKCE	Protein kinase C epsilon type	Protein kinase, Ser/Thr (non-receptor)	VPTFCDHCGSLLWGLLR	77.0753	90.5524	78.0865	87.8494	82.8479	56.1705	75.1461	91.9943	101.197	97.1945	78.0865	95.2992	97.4141	77.3823	107.468	102.304	0.930454
151096	Prkce	PKCE	Protein kinase C epsilon type	Protein kinase, Ser/Thr (non-receptor)	VYVIIDLSGSSGEAPKDNEER	163.645	199.22	257.457	226.997	185.431	107.707	162.296	200.081	214.858	213.833	257.457	246.247	218.033	148.381	232.102	222.504	1
151097	Prkce	PKCE	Protein kinase C epsilon type	Protein kinase, Ser/Thr (non-receptor)	EAVSILK	321.64	435.027	468.983	425.537	394.144	364.058	336.123	376.151	422.299	466.937	468.983	461.624	463.442	501.538	480.694	418.307	1
151098	Prkce	PKCE	Protein kinase C epsilon type	Protein kinase, Ser/Thr (non-receptor)	EAVSILK	341.736	421.873	484.516	446.572	418.764	385.384	347.855	421.07	448.684	452.818	484.516	484.443	492.39	530.917	497.473	468.261	1
151099	Prkce	PKCE	Protein kinase C epsilon type	Protein kinase, Ser/Thr (non-receptor)	QHPFFK	1033.93	1089.19	1288.63	1581.59	310.654	1142.03	993.198	1347.37	1357.5	1169.08	1288.63	1715.71	365.272	1573.3	1420.39	1498.37	0.958748
151100	Prkce	PKCE	Protein kinase C epsilon type	Protein kinase, Ser/Thr (non-receptor)	FMATYLR	158.522	248.557	253.948	233.65	224.065	221.944	159.21	226.523	208.133	266.789	253.948	253.464	263.459	305.757	227.689	251.91	1
151101	Prkce	PKCE	Protein kinase C epsilon type	Protein kinase, Ser/Thr (non-receptor)	FMATYLR	210.247	300.749	336.46	294.396	297.072	257.511	224.342	269.252	276.046	322.81	336.46	319.361	349.303	354.756	320.836	299.428	1
151102	Prkce	PKCE	Protein kinase C epsilon type	Protein kinase, Ser/Thr (non-receptor)	QGYQCQVCTCVVHK	119.658	207.731	213.69	206.704	254.914	174.216	128.062	223.869	157.106	222.969	213.69	224.233	299.732	240.006	183.143	248.958	1
151103	Prkce	PKCE	Protein kinase C epsilon type	Protein kinase, Ser/Thr (non-receptor)	QGYQCQVCTCVVHKR	239.04	422.718	412.12	364.443	380.739	424.938	258.339	321.358	313.85	453.725	412.12	395.348	447.68	585.409	369.454	357.373	0.727433
151104	Prkce	PKCE	Protein kinase C epsilon type	Protein kinase, Ser/Thr (non-receptor)	QPTYCSHCR	50.4657	75.6099	82.0097	65.6324	99.1199	75.2489	48.2986	71.6982	66.2593	81.156	82.0097	71.1981	116.547	103.665	69.0726	79.7337	0.976006
151105	Prkce	PKCE	Protein kinase C epsilon type	Protein kinase, Ser/Thr (non-receptor)	QPTYCSHCR	137.842	185.113	199.987	192.96	208.168	178.444	132.727	182.289	180.981	198.691	199.987	209.324	244.767	245.831	189.816	202.718	1
151106	Prkce	PKCE	Protein kinase C epsilon type	Protein kinase, Ser/Thr (non-receptor)	VHQVNGHK	80.7035	83.7326	127.53	107.252	95.9663	78.9773	79.0201	108.955	105.96	89.8746	127.53	116.347	112.839	108.802	113.008	121.166	0.876118
151107	Prkcg	PKCG	Protein kinase C gamma type	Protein kinase, Ser/Thr (non-receptor)	AHGFFR	243.414	281.963	275.652	262.998	283.948	221.077	196.782	287.883	319.592	302.645	275.652	285.301	333.871	304.563	281.421	320.147	1
151108	Prkcg	PKCG	Protein kinase C gamma type	Protein kinase, Ser/Thr (non-receptor)	AHGFFR	211.884	270.953	288.597	254.004	277.969	220.442	195.209	273.093	278.194	290.828	288.597	275.544	326.842	303.688	279.171	303.7	0.986809
151109	Prkcg	PKCG	Protein kinase C gamma type	Protein kinase, Ser/Thr (non-receptor)	APTSDEIHITVGEAR	226.014	261.191	277.906	247.979	271.965	156.637	196.457	267.148	296.747	280.35	277.906	269.008	319.781	215.789	280.956	297.088	0.999033
151110	Prkcg	PKCG	Protein kinase C gamma type	Protein kinase, Ser/Thr (non-receptor)	APTSDEIHITVGEAR	206.855	249.326	292.587	271.748	277.478	154.96	193.448	305.148	271.592	267.615	292.587	294.792	326.264	213.477	276.653	339.347	1
151111	Prkcg	PKCG	Protein kinase C gamma type	Protein kinase, Ser/Thr (non-receptor)	APTSDEIHITVGEAR	181.142	265.956	423.135	298.177	390.633	239.17	167.831	275.336	237.831	285.465	423.135	323.463	459.313	329.488	240.017	306.193	0.876811
151112	Prkcg	PKCG	Protein kinase C gamma type	Protein kinase, Ser/Thr (non-receptor)	APTSDEIHITVGEAR	176.326	296.498	430.136	333.424	376.174	246.905	161.779	317.266	231.508	318.247	430.136	361.699	442.313	340.144	231.362	352.823	1
151113	Prkcg	PKCG	Protein kinase C gamma type	Protein kinase, Ser/Thr (non-receptor)	APVDGWYK	562.794	487.13	330.029	379.309	493.595	309.57	374.666	440.361	738.924	522.862	330.029	411.475	580.378	426.473	535.816	489.714	1
151114	Prkcg	PKCG	Protein kinase C gamma type	Protein kinase, Ser/Thr (non-receptor)	APVDGWYK	552.984	746.02	780.653	633.338	918.343	529.731	535.022	789.91	726.045	800.742	780.653	687.046	1079.8	729.775	765.143	878.438	1
151115	Prkcg	PKCG	Protein kinase C gamma type	Protein kinase, Ser/Thr (non-receptor)	ATLNPVWNETFVFNLKPGDVER	129.268	141.102	169.385	163.268	160.352	105.548	127.466	169.411	169.723	151.452	169.385	177.113	188.544	145.406	182.291	188.398	1
151116	Prkcg	PKCG	Protein kinase C gamma type	Protein kinase, Ser/Thr (non-receptor)	ATLNPVWNETFVFNLKPGDVER	145.57	147.181	170.902	148.105	188.062	77.6027	113.493	164.59	191.127	157.976	170.902	160.664	221.126	106.908	162.308	183.036	1
151117	Prkcg	PKCG	Protein kinase C gamma type	Protein kinase, Ser/Thr (non-receptor)	ATLNPVWNETFVFNLKPGDVER	283.181	308.116	367.054	321.723	363.752	165.908	243.904	335.742	371.804	330.717	367.054	349.006	427.707	228.56	348.812	373.37	1
151118	Prkcg	PKCG	Protein kinase C gamma type	Protein kinase, Ser/Thr (non-receptor)	ATLNPVWNETFVFNLKPGDVER	281.94	291.909	342.293	302.857	363.12	168.692	243.247	293.131	370.175	313.321	342.293	328.54	426.963	232.395	347.871	325.983	1
151119	Prkcg	PKCG	Protein kinase C gamma type	Protein kinase, Ser/Thr (non-receptor)	ATLNPVWNETFVFNLKPGDVER	346.782	386.994	454.415	402.026	502.838	234.152	314.897	424.386	455.31	415.381	454.415	436.118	591.246	322.575	450.34	471.949	1
151120	Prkcg	PKCG	Protein kinase C gamma type	Protein kinase, Ser/Thr (non-receptor)	ATLNPVWNETFVFNLKPGDVERR	104.922	104.489	121.044	123.443	107.851	72.0842	82.1718	119.654	137.758	112.153	121.044	133.912	126.813	99.3056	117.515	133.064	1
151121	Prkcg	PKCG	Protein kinase C gamma type	Protein kinase, Ser/Thr (non-receptor)	ATLNPVWNETFVFNLKPGDVERR	353.933	381.4	434.72	410.621	408.657	233.942	319.076	390.156	464.699	409.376	434.72	445.442	480.506	322.287	456.316	433.882	0.874284
151122	Prkcg	PKCG	Protein kinase C gamma type	Protein kinase, Ser/Thr (non-receptor)	ATLNPVWNETFVFNLKPGDVERR	237.506	281.261	325.061	301.623	272.703	188.116	211.201	307.6	311.835	301.892	325.061	327.201	320.65	259.155	302.042	342.073	1
151123	Prkcg	PKCG	Protein kinase C gamma type	Protein kinase, Ser/Thr (non-receptor)	ATLNPVWNETFVFNLKPGDVERR	347.602	378.125	472.317	375.446	379.515	229.454	309.629	395.25	456.387	405.861	472.317	407.284	446.241	316.104	442.805	439.548	0.989635
151124	Prkcg	PKCG	Protein kinase C gamma type	Protein kinase, Ser/Thr (non-receptor)	ATLNPVWNETFVFNLKPGDVERR	261.734	264.555	342.453	301.786	286.988	177.85	235.302	285.236	343.646	283.961	342.453	327.378	337.446	245.012	336.509	317.204	1
151125	Prkcg	PKCG	Protein kinase C gamma type	Protein kinase, Ser/Thr (non-receptor)	ATLNPVWNETFVFNLKPGDVERR	192.615	211.887	244.328	209.769	221.643	143.428	181.575	236.93	252.895	227.429	244.328	227.558	260.612	197.591	259.673	263.483	0.968292
151126	Prkcg	PKCG	Protein kinase C gamma type	Protein kinase, Ser/Thr (non-receptor)	CFFGASPGR	188.29	233.451	221.319	222.354	281.189	193.249	162.159	233.162	247.216	250.575	221.319	241.21	330.627	266.226	231.907	259.294	1
151127	Prkcg	PKCG	Protein kinase C gamma type	Protein kinase, Ser/Thr (non-receptor)	CFFGASPGR	141.099	173.913	183.973	164.301	208.106	137.941	123.353	182.492	185.256	186.67	183.973	178.234	244.694	190.032	176.408	202.944	1
151128	Prkcg	PKCG	Protein kinase C gamma type	Protein kinase, Ser/Thr (non-receptor)	CHEFVTFECPGAGK	398.682	305.958	466.488	421.819	501.001	243.014	297.676	449.015	523.452	328.401	466.488	457.59	589.086	334.784	425.711	499.338	0.871196
151129	Prkcg	PKCG	Protein kinase C gamma type	Protein kinase, Ser/Thr (non-receptor)	CHEFVTFECPGAGKGPQTDDPR	398.37	384.862	524.592	462.314	513.122	219.869	326.685	512.823	523.042	413.092	524.592	501.519	603.338	302.899	467.197	570.297	1
151130	Prkcg	PKCG	Protein kinase C gamma type	Protein kinase, Ser/Thr (non-receptor)	CHEFVTFECPGAGKGPQTDDPR	441.211	369.746	553.063	495.014	551.292	230.62	362.262	541.356	579.291	396.867	553.063	536.992	648.22	317.71	518.076	602.027	1
151131	Prkcg	PKCG	Protein kinase C gamma type	Protein kinase, Ser/Thr (non-receptor)	CHEFVTFECPGAGKGPQTDDPR	329.857	240.922	389.606	305.473	413.015	140.521	243.662	350.622	433.088	258.594	389.606	331.377	485.631	193.587	348.465	389.918	1
151132	Prkcg	PKCG	Protein kinase C gamma type	Protein kinase, Ser/Thr (non-receptor)	CSCCEM*NVHR	13.7582	23.38	18.5674	26.4101	21.7057	14.524	12.0382	25.2527	18.064	25.0949	18.5674	28.6497	25.522	20.0088	17.216	28.0828	1
151133	Prkcg	PKCG	Protein kinase C gamma type	Protein kinase, Ser/Thr (non-receptor)	CSCCEM*NVHR	75.2928	79.3969	106.191	92.0557	124.486	66.9014	64.3221	112.777	98.8562	85.2208	106.191	99.8621	146.373	92.1656	91.9881	125.417	1
151134	Prkcg	PKCG	Protein kinase C gamma type	Protein kinase, Ser/Thr (non-receptor)	CSCCEM*NVHR	66.5538	55.0375	74.0968	76.3707	92.9064	53.1832	50.5032	104.11	87.3822	59.0746	74.0968	82.8471	109.241	73.2669	72.2254	115.778	0.939625
151135	Prkcg	PKCG	Protein kinase C gamma type	Protein kinase, Ser/Thr (non-receptor)	CSCCEM*NVHRR	31.8504	42.8052	46.1856	51.243	39.8371	39.8887	29.691	49.8817	41.8183	45.945	46.1856	55.5885	46.8412	54.952	42.4616	55.4721	1
151136	Prkcg	PKCG	Protein kinase C gamma type	Protein kinase, Ser/Thr (non-receptor)	CSCCEM*NVHRR	35.4616	43.0191	38.1812	41.692	43.8396	36.7085	27.0916	50.8153	46.5596	46.1747	38.1812	45.2276	51.5474	50.5708	38.7441	56.5103	1
151137	Prkcg	PKCG	Protein kinase C gamma type	Protein kinase, Ser/Thr (non-receptor)	CSCCEM*NVHRR	77.7657	95.7735	110.344	117.07	102.614	97.3689	67.1526	138.101	102.103	102.799	110.344	126.997	120.656	134.139	96.0361	153.578	0.967808
151138	Prkcg	PKCG	Protein kinase C gamma type	Protein kinase, Ser/Thr (non-receptor)	CSCCEM*NVHRR	22.2162	25.9133	30.3945	30.5322	26.2027	22.7844	18.8376	31.7314	29.1689	27.8141	30.3945	33.1214	30.8097	31.3885	26.9399	35.2876	0.717855
151139	Prkcg	PKCG	Protein kinase C gamma type	Protein kinase, Ser/Thr (non-receptor)	CSCCEM*NVHRR	27.6881	30.2861	34.2511	29.272	29.2391	28.6987	21.3106	34.0403	36.3533	32.5077	34.2511	31.7543	34.3799	39.5363	30.4766	37.8553	0.915217
151140	Prkcg	PKCG	Protein kinase C gamma type	Protein kinase, Ser/Thr (non-receptor)	CSCCEM*NVHRR	32.7449	26.0879	35.711	36.2861	35.3465	28.1615	26.5619	34.7658	42.9926	28.0015	35.711	39.3632	41.5611	38.7962	37.9866	38.6621	1
151141	Prkcg	PKCG	Protein kinase C gamma type	Protein kinase, Ser/Thr (non-receptor)	CSCCEM*NVHRR	36.7931	48.7663	52.7241	46.3397	39.9762	38.9487	25.0643	52.6965	48.3077	52.3434	52.7241	50.2693	47.0047	53.657	35.8449	58.6024	0.88987
151142	Prkcg	PKCG	Protein kinase C gamma type	Protein kinase, Ser/Thr (non-receptor)	CSCCEMNVHR	63.7633	77.3188	99.004	86.7514	91.7151	65.539	53.2016	109.99	83.7185	82.9903	99.004	94.1081	107.84	90.2887	76.0845	122.317	1
151143	Prkcg	PKCG	Protein kinase C gamma type	Protein kinase, Ser/Thr (non-receptor)	CSCCEMNVHR	33.6901	40.9447	32.0795	35.9487	38.9354	19.9258	31.5151	45.0545	44.2336	43.9481	32.0795	38.9972	45.781	27.4504	45.0702	50.1039	1
151144	Prkcg	PKCG	Protein kinase C gamma type	Protein kinase, Ser/Thr (non-receptor)	CSCCEMNVHR	365.996	434.866	536.47	466.324	603.281	346.11	323.16	558.876	480.537	466.764	536.47	505.87	709.349	476.813	462.156	621.511	1
151145	Prkcg	PKCG	Protein kinase C gamma type	Protein kinase, Ser/Thr (non-receptor)	CSCCEMNVHRR	96.0661	69.1832	72.1253	70.2931	72.5137	59.6738	52.9076	101.332	126.131	74.2579	72.1253	76.254	85.263	82.2085	75.664	112.688	0.941154
151146	Prkcg	PKCG	Protein kinase C gamma type	Protein kinase, Ser/Thr (non-receptor)	CSCCEMNVHRR	44.6708	27.2794	41.8085	29.8082	40.2063	23.9527	28.0684	45.9427	58.6508	29.2804	41.8085	32.3359	47.2754	32.998	40.1411	51.0916	1
151147	Prkcg	PKCG	Protein kinase C gamma type	Protein kinase, Ser/Thr (non-receptor)	CSCCEMNVHRR	90.0506	107.295	127.7	114.578	120.999	100.912	70.5364	138.034	118.233	115.166	127.7	124.294	142.273	139.02	100.875	153.504	0.887124
151148	Prkcg	PKCG	Protein kinase C gamma type	Protein kinase, Ser/Thr (non-receptor)	CSCCEMNVHRR	72.5827	68.1453	68.4696	61.6031	61.1963	45.1381	51.9307	78.4303	95.2979	73.1439	68.4696	66.8271	71.9557	62.1837	74.2669	87.2203	1
151149	Prkcg	PKCG	Protein kinase C gamma type	Protein kinase, Ser/Thr (non-receptor)	CSCCEMNVHRR	103.932	94.8582	93.1868	96.482	82.687	67.3437	84.0212	110.348	136.458	101.816	93.1868	104.664	97.2249	92.7748	120.16	122.715	0.976843
151150	Prkcg	PKCG	Protein kinase C gamma type	Protein kinase, Ser/Thr (non-receptor)	CSCCEMNVHRR	161.91	210.348	220.058	216.768	199.448	195.296	150.9	212.865	212.581	225.778	220.058	235.15	234.515	269.046	215.804	236.721	1
151151	Prkcg	PKCG	Protein kinase C gamma type	Protein kinase, Ser/Thr (non-receptor)	CSCCEMNVHRR	73.1018	70.8428	82.1864	79.9523	93.8239	72.1732	50.7512	87.3994	95.9795	76.0392	82.1864	86.7323	110.32	99.4281	72.5801	97.1945	0.99749
151152	Prkcg	PKCG	Protein kinase C gamma type	Protein kinase, Ser/Thr (non-receptor)	CSCCEMNVHRR	34.832	36.5211	33.8051	37.7111	34.2995	32.3069	31.8249	34.2887	45.7329	39.2	33.8051	40.9091	40.33	44.5071	45.5132	38.1316	0.585806
151153	Prkcg	PKCG	Protein kinase C gamma type	Protein kinase, Ser/Thr (non-receptor)	DLKLDNVM*LDAEGHIK	355.052	441.381	438.589	408.75	456.405	252.396	337.241	467.802	466.168	473.757	438.589	443.413	536.649	347.709	482.293	520.23	1
151154	Prkcg	PKCG	Protein kinase C gamma type	Protein kinase, Ser/Thr (non-receptor)	DLKLDNVM*LDAEGHIK	243.759	244.422	304.739	283.769	282.752	183.82	202.471	281.725	320.045	262.351	304.739	307.833	332.465	253.236	289.557	313.298	0.963664
151155	Prkcg	PKCG	Protein kinase C gamma type	Protein kinase, Ser/Thr (non-receptor)	DLKLDNVMLDAEGHIK	440.201	572.456	617.521	540.242	611.56	296.032	436.402	584.831	577.965	614.447	617.521	586.056	719.083	407.823	624.106	650.375	1
151156	Prkcg	PKCG	Protein kinase C gamma type	Protein kinase, Ser/Thr (non-receptor)	DLKLDNVMLDAEGHIK	376.607	456.274	546.03	447.763	550.304	262.696	388.177	468.954	494.469	489.743	546.03	485.734	647.058	361.899	555.138	521.511	1
151157	Prkcg	PKCG	Protein kinase C gamma type	Protein kinase, Ser/Thr (non-receptor)	DLKLDNVMLDAEGHIK	335.024	627.905	431.029	568.768	454.991	355.421	339.548	643.137	439.873	673.962	431.029	617.001	534.987	489.639	485.593	715.215	1
151158	Prkcg	PKCG	Protein kinase C gamma type	Protein kinase, Ser/Thr (non-receptor)	DLKLDNVMLDAEGHIK	554.754	684.481	735.164	625.492	717.215	364.407	571.14	722.384	728.368	734.689	735.164	678.534	843.315	502.02	816.797	803.344	1
151159	Prkcg	PKCG	Protein kinase C gamma type	Protein kinase, Ser/Thr (non-receptor)	DLKLDNVMLDAEGHIKITDFGMCK	270.939	349.512	391.568	368.148	219.76	226.992	261.02	348.808	355.731	375.149	391.568	399.368	258.398	312.712	373.289	387.9	0.911936
151160	Prkcg	PKCG	Protein kinase C gamma type	Protein kinase, Ser/Thr (non-receptor)	ENVFPGSTTR	147.041	151.7	184.628	146.863	205.031	116.492	117.653	188.012	193.059	162.827	184.628	159.318	241.079	160.483	168.257	209.083	1
151161	Prkcg	PKCG	Protein kinase C gamma type	Protein kinase, Ser/Thr (non-receptor)	ENVFPGSTTR	140.357	184.942	170.326	184.245	198.297	138.678	113.205	235.247	184.282	198.508	170.326	199.869	233.162	191.048	161.896	261.612	1
151162	Prkcg	PKCG	Protein kinase C gamma type	Protein kinase, Ser/Thr (non-receptor)	ENVFPGSTTR	219.099	231.022	269.545	216.786	314.866	178.368	184.793	281.57	287.667	247.968	269.545	235.17	370.225	245.726	264.275	313.126	1
151163	Prkcg	PKCG	Protein kinase C gamma type	Protein kinase, Ser/Thr (non-receptor)	FEACNYPLELYER	159.351	112.875	102.707	106.76	136.524	60.1431	97.7714	128.992	209.221	121.155	102.707	115.814	160.528	82.8551	139.824	143.449	0.610887
151164	Prkcg	PKCG	Protein kinase C gamma type	Protein kinase, Ser/Thr (non-receptor)	FEACNYPLELYER	110.022	116.844	144.824	137.178	162.227	67.2837	104.272	140.774	144.455	125.415	144.824	148.811	190.75	92.6922	149.12	156.551	1
151165	Prkcg	PKCG	Protein kinase C gamma type	Protein kinase, Ser/Thr (non-receptor)	FFKQPTFCSHCTDFIWGIGK	83.4102	141.938	176.919	157.406	159.261	146.132	89.3252	138.55	109.514	152.349	176.919	170.755	187.262	201.316	127.745	154.078	1
151166	Prkcg	PKCG	Protein kinase C gamma type	Protein kinase, Ser/Thr (non-receptor)	FFKQPTFCSHCTDFIWGIGK	328.416	542.645	724.679	571.713	671.873	604.094	319.984	615.533	431.196	582.449	724.679	620.195	790.001	832.22	457.615	684.517	0.964852
151167	Prkcg	PKCG	Protein kinase C gamma type	Protein kinase, Ser/Thr (non-receptor)	GPQTDDPR	138.874	71.3998	164.553	117.788	136.01	64.2626	111.636	138.426	182.335	76.6371	164.553	127.776	159.923	88.5303	159.652	153.94	0.916047
151168	Prkcg	PKCG	Protein kinase C gamma type	Protein kinase, Ser/Thr (non-receptor)	GRLQLEIR	434.333	496.154	612.922	476.06	505.213	422.701	392.097	532.509	570.26	532.548	612.922	516.43	594.038	582.326	560.744	592.189	1
151169	Prkcg	PKCG	Protein kinase C gamma type	Protein kinase, Ser/Thr (non-receptor)	GRLQLEIR	436.822	504.738	595.198	484.198	501.9	431.634	397.079	538.676	573.528	541.762	595.198	525.259	590.143	594.633	567.869	599.047	0.995555
151170	Prkcg	PKCG	Protein kinase C gamma type	Protein kinase, Ser/Thr (non-receptor)	GRLQLEIR	356.863	418.014	441.46	415.936	420.514	345.345	312.265	427.566	468.546	448.676	441.46	451.208	494.448	475.758	446.575	475.485	0.993002
151171	Prkcg	PKCG	Protein kinase C gamma type	Protein kinase, Ser/Thr (non-receptor)	GSDELYAIK	200.108	268.476	266.926	269.443	220.543	168.13	164.435	302.85	262.733	288.169	266.926	292.293	259.318	231.621	235.161	336.792	0.850774
151172	Prkcg	PKCG	Protein kinase C gamma type	Protein kinase, Ser/Thr (non-receptor)	GSDELYAIK	357.519	370.704	504.672	388.579	433.439	232.455	340.831	440.073	469.407	397.895	504.672	421.531	509.646	320.237	487.427	489.393	1
151173	Prkcg	PKCG	Protein kinase C gamma type	Protein kinase, Ser/Thr (non-receptor)	GSDELYAIK	230.595	319.99	289.149	318.422	302.679	211.44	194.987	365.977	302.762	343.462	289.149	345.425	355.896	291.287	278.854	406.993	1
151174	Prkcg	PKCG	Protein kinase C gamma type	Protein kinase, Ser/Thr (non-receptor)	ITDFGM*CK	435.132	563.269	560.18	510.918	627.756	404.718	390.581	608.641	571.31	604.585	560.18	554.245	738.128	557.553	558.577	676.853	1
151175	Prkcg	PKCG	Protein kinase C gamma type	Protein kinase, Ser/Thr (non-receptor)	ITDFGM*CK	362.443	327.738	402.549	429.154	479.511	311.871	322.305	474.504	475.873	351.779	402.549	465.547	563.818	429.643	460.934	527.684	1
151176	Prkcg	PKCG	Protein kinase C gamma type	Protein kinase, Ser/Thr (non-receptor)	ITDFGM*CK	194.249	204.708	226.196	188.589	266.423	145.735	169.771	215.658	255.041	219.724	226.196	204.582	313.265	200.769	242.792	239.827	1
151177	Prkcg	PKCG	Protein kinase C gamma type	Protein kinase, Ser/Thr (non-receptor)	ITDFGM*CKENVFPGSTTR	219.432	283.98	320.341	254.08	223.304	213.788	185.796	266.011	288.105	304.811	320.341	275.626	262.565	294.522	265.709	295.823	0.972355
151178	Prkcg	PKCG	Protein kinase C gamma type	Protein kinase, Ser/Thr (non-receptor)	ITDFGMCK	335.872	372.937	476.628	380.662	421.951	287.204	308.626	423.889	440.986	400.293	476.628	412.943	496.138	395.662	441.371	471.396	1
151179	Prkcg	PKCG	Protein kinase C gamma type	Protein kinase, Ser/Thr (non-receptor)	ITDFGMCK	266.95	304.163	337.228	284.954	411.858	210.133	236.808	327.614	350.494	326.474	337.228	309.118	484.271	289.486	338.663	364.33	1
151180	Prkcg	PKCG	Protein kinase C gamma type	Protein kinase, Ser/Thr (non-receptor)	ITDFGMCK	428.106	458.201	536.53	411.213	544.681	302.192	372.107	485.142	562.085	491.811	536.53	446.084	640.447	416.31	532.157	539.513	1
151181	Prkcg	PKCG	Protein kinase C gamma type	Protein kinase, Ser/Thr (non-receptor)	ITDFGMCKENVFPGSTTR	231.145	273.493	276.148	233.429	193.437	192.233	175.479	255.395	303.483	293.555	276.148	253.224	227.447	264.826	250.956	284.017	1
151182	Prkcg	PKCG	Protein kinase C gamma type	Protein kinase, Ser/Thr (non-receptor)	ITDFGMCKENVFPGSTTR	219.575	285.809	281.714	242.186	226.094	209.449	165.664	265.931	288.293	306.774	281.714	262.723	265.846	288.544	236.918	295.735	1
151183	Prkcg	PKCG	Protein kinase C gamma type	Protein kinase, Ser/Thr (non-receptor)	ITDFGMCKENVFPGSTTR	285.946	332.12	384.938	300.793	278.829	255.906	250.586	338.553	375.435	356.481	384.938	326.301	327.853	352.545	358.367	376.495	1
151184	Prkcg	PKCG	Protein kinase C gamma type	Protein kinase, Ser/Thr (non-receptor)	KDVIVQDDDVDCTLVEK	316.228	346.934	388.211	326.113	463.559	147.564	256.475	390.548	415.194	372.382	388.211	353.768	545.062	203.289	366.79	434.318	0.952438
151185	Prkcg	PKCG	Protein kinase C gamma type	Protein kinase, Ser/Thr (non-receptor)	KDVIVQDDDVDCTLVEKR	195.659	230.545	258.103	246.394	238.903	114.069	186.358	242.698	256.892	247.456	258.103	267.289	280.907	157.145	266.514	269.898	1
151186	Prkcg	PKCG	Protein kinase C gamma type	Protein kinase, Ser/Thr (non-receptor)	KDVIVQDDDVDCTLVEKR	252.738	263.838	361.223	269.859	329.958	113.669	235.395	271.603	331.834	283.191	361.223	292.744	387.97	156.594	336.641	302.042	1
151187	Prkcg	PKCG	Protein kinase C gamma type	Protein kinase, Ser/Thr (non-receptor)	LDNVM*LDAEGHIK	279.277	226.03	295.595	295.145	308.499	158.861	226.972	305.36	366.679	242.61	295.595	320.174	362.739	218.852	324.596	339.583	0.961901
151188	Prkcg	PKCG	Protein kinase C gamma type	Protein kinase, Ser/Thr (non-receptor)	LDNVM*LDAEGHIK	229.375	251.958	286.019	242.416	299.896	139.448	222.431	254.531	301.159	270.44	286.019	262.973	352.623	192.108	318.103	283.058	1
151189	Prkcg	PKCG	Protein kinase C gamma type	Protein kinase, Ser/Thr (non-receptor)	LDNVM*LDAEGHIK	87.9341	97.1101	111.871	105.005	112.71	66.2289	67.7257	110.244	115.454	104.233	111.871	113.91	132.527	91.2391	96.8556	122.6	1
151190	Prkcg	PKCG	Protein kinase C gamma type	Protein kinase, Ser/Thr (non-receptor)	LDNVM*LDAEGHIK	172.015	193.982	205.201	195.617	198.67	102.114	128.392	204.696	225.849	208.211	205.201	212.206	233.6	140.676	183.616	227.637	0.930792
151191	Prkcg	PKCG	Protein kinase C gamma type	Protein kinase, Ser/Thr (non-receptor)	LDNVMLDAEGHIK	322.996	350.836	408.936	319.834	394.671	189.312	279.377	371.135	424.079	376.57	408.936	346.956	464.062	260.802	399.541	412.729	1
151192	Prkcg	PKCG	Protein kinase C gamma type	Protein kinase, Ser/Thr (non-receptor)	LDNVMLDAEGHIK	315.679	363.88	390.855	350.529	387.777	193.207	249.111	400.383	414.473	390.572	390.855	380.255	455.956	266.168	356.258	445.256	1
151193	Prkcg	PKCG	Protein kinase C gamma type	Protein kinase, Ser/Thr (non-receptor)	LEIAPPFRPRPCGR	234.99	282.746	288.198	270.3	263.34	227.274	183.304	287	308.532	303.486	288.198	293.222	309.64	313.1	262.146	319.165	1
151194	Prkcg	PKCG	Protein kinase C gamma type	Protein kinase, Ser/Thr (non-receptor)	LEIAPPFRPRPCGR	189.6	231.954	231.503	201.356	211.856	159.926	142.64	206.664	248.937	248.969	231.503	218.431	249.105	220.319	203.992	229.826	1
151195	Prkcg	PKCG	Protein kinase C gamma type	Protein kinase, Ser/Thr (non-receptor)	LEIAPPFRPRPCGR	171.368	206.131	212.009	196.425	191.411	166.339	139.406	200.307	224.999	221.251	212.009	213.082	225.064	229.155	199.367	222.756	1
151196	Prkcg	PKCG	Protein kinase C gamma type	Protein kinase, Ser/Thr (non-receptor)	LGSGPDGEPTIR	386.459	416.051	513.429	438.283	472.461	300.323	309.334	490.408	507.404	446.569	513.429	475.45	555.529	413.735	442.384	545.37	1
151197	Prkcg	PKCG	Protein kinase C gamma type	Protein kinase, Ser/Thr (non-receptor)	LGSGPDGEPTIR	385.376	441.726	478.23	446.11	429.995	323.349	325.173	481.844	505.982	474.127	478.23	483.941	505.596	445.456	465.035	535.845	1
151198	Prkcg	PKCG	Protein kinase C gamma type	Protein kinase, Ser/Thr (non-receptor)	LGSGPDGEPTIR	277.179	330.555	341.161	325.71	323.573	222.085	238.798	359.31	363.924	354.801	341.161	353.33	380.463	305.952	341.509	399.579	0.943086
151199	Prkcg	PKCG	Protein kinase C gamma type	Protein kinase, Ser/Thr (non-receptor)	LHISDFSFLM*VLGK	113.861	87.4321	139.464	133.845	134.495	82.5813	105.294	144.296	149.494	93.8453	139.464	145.195	158.142	113.767	150.582	160.468	1
151200	Prkcg	PKCG	Protein kinase C gamma type	Protein kinase, Ser/Thr (non-receptor)	LLNQEEGEYYNVPVADADNCSLLQK	258.554	201.132	154.608	165.451	249.03	90.6894	180.3	213.499	339.471	215.885	154.608	179.482	292.814	124.937	257.85	237.426	1
151201	Prkcg	PKCG	Protein kinase C gamma type	Protein kinase, Ser/Thr (non-receptor)	LLNQEEGEYYNVPVADADNCSLLQK	135.091	199.64	179.59	200.947	252.206	104.743	131.351	234.229	177.369	214.284	179.59	217.987	296.549	144.298	187.847	260.479	1
151202	Prkcg	PKCG	Protein kinase C gamma type	Protein kinase, Ser/Thr (non-receptor)	LLNQEEGEYYNVPVADADNCSLLQK	165.413	221.568	225.189	222.395	329.6	110.646	157.481	265.106	217.18	237.82	225.189	241.254	387.55	152.43	225.216	294.817	1
151203	Prkcg	PKCG	Protein kinase C gamma type	Protein kinase, Ser/Thr (non-receptor)	LLNQEEGEYYNVPVADADNCSLLQK	86.7209	103.174	89.8435	101.916	148.825	58.5244	60.5622	117.489	113.861	110.742	89.8435	110.559	174.992	80.6251	86.611	130.656	1
151204	Prkcg	PKCG	Protein kinase C gamma type	Protein kinase, Ser/Thr (non-receptor)	LLNQEEGEYYNVPVADADNCSLLQK	247.258	274.961	351.783	289.609	457.397	131.338	221.95	313.657	324.638	295.13	351.783	314.169	537.816	180.936	317.415	348.809	1
151205	Prkcg	PKCG	Protein kinase C gamma type	Protein kinase, Ser/Thr (non-receptor)	LLNQEEGEYYNVPVADADNCSLLQKFEACNYPLELYER	132.537	166.418	205.839	176.969	172.462	78.986	114.933	175.451	174.015	178.625	205.839	191.976	202.784	108.814	164.368	195.114	1
151206	Prkcg	PKCG	Protein kinase C gamma type	Protein kinase, Ser/Thr (non-receptor)	LLNQEEGEYYNVPVADADNCSLLQKFEACNYPLELYER	76.8689	81.3754	85.2517	82.6411	71.3255	36.6143	71.4932	94.796	100.926	87.3445	85.2517	89.6492	83.8658	50.441	102.244	105.42	1
151207	Prkcg	PKCG	Protein kinase C gamma type	Protein kinase, Ser/Thr (non-receptor)	LLNQEEGEYYNVPVADADNCSLLQKFEACNYPLELYER	387.933	526.155	749.305	606.922	638.627	248.217	455.161	631.341	509.34	564.749	749.305	658.39	750.91	341.951	650.932	702.098	1
151208	Prkcg	PKCG	Protein kinase C gamma type	Protein kinase, Ser/Thr (non-receptor)	LLNQEEGEYYNVPVADADNCSLLQKFEACNYPLELYER	285.309	387.403	523.732	445.173	447.773	180.292	308.688	472.743	374.598	415.819	523.732	482.924	526.5	248.376	441.459	525.725	1
151209	Prkcg	PKCG	Protein kinase C gamma type	Protein kinase, Ser/Thr (non-receptor)	LLNQEEGEYYNVPVADADNCSLLQKFEACNYPLELYER	515.377	496.227	486.763	495.895	496.965	216.184	400.719	534.295	676.667	532.626	486.763	537.948	584.341	297.822	573.075	594.176	1
151210	Prkcg	PKCG	Protein kinase C gamma type	Protein kinase, Ser/Thr (non-receptor)	LLNQEEGEYYNVPVADADNCSLLQKFEACNYPLELYER	172.721	147.779	151.691	161.126	153.265	67.0404	121.093	176.133	226.775	158.619	151.691	174.79	180.211	92.357	173.177	195.873	1
151211	Prkcg	PKCG	Protein kinase C gamma type	Protein kinase, Ser/Thr (non-receptor)	LLNQEEGEYYNVPVADADNCSLLQKFEACNYPLELYER	314.864	429.088	588.352	459.283	520.481	216.8	327.136	485.119	413.403	460.563	588.352	498.231	611.991	298.67	467.843	539.488	1
151212	Prkcg	PKCG	Protein kinase C gamma type	Protein kinase, Ser/Thr (non-receptor)	LLNQEEGEYYNVPVADADNCSLLQKFEACNYPLELYER	137.278	189.654	248.877	216.744	223.998	101.325	144.93	239.271	180.241	203.566	248.877	235.124	263.381	139.589	207.266	266.087	1
151213	Prkcg	PKCG	Protein kinase C gamma type	Protein kinase, Ser/Thr (non-receptor)	LSVEVWDWDR	280.88	261.967	324.935	274.368	392.289	125.565	230.633	297.703	368.783	281.183	324.935	297.635	461.261	172.983	329.832	331.068	0.995053
151214	Prkcg	PKCG	Protein kinase C gamma type	Protein kinase, Ser/Thr (non-receptor)	LSVEVWDWDRTSR	199.404	264.798	282.84	250.043	209.393	190.572	179.294	239.389	261.809	284.222	282.84	271.247	246.209	262.539	256.411	266.218	0.7512
151215	Prkcg	PKCG	Protein kinase C gamma type	Protein kinase, Ser/Thr (non-receptor)	LVLASIDQADFQGFTYVNPDFVHPDAR	88.5201	81.5902	142.413	105.636	149.067	49.4645	82.2405	126.415	116.223	87.575	142.413	114.594	175.276	68.1439	117.613	140.583	0.973804
151216	Prkcg	PKCG	Protein kinase C gamma type	Protein kinase, Ser/Thr (non-receptor)	MGPSSSPIPSPSPSPTDSKR	111.292	169.98	151.572	149.263	147.481	125.195	102.596	159.346	146.122	182.448	151.572	161.921	173.411	172.473	146.724	177.204	1
151217	Prkcg	PKCG	Protein kinase C gamma type	Protein kinase, Ser/Thr (non-receptor)	NDFM*GAMSFGVSELLK	226.451	185.272	276.069	249.697	305.133	138.117	202.435	261.071	297.32	198.862	276.069	270.872	358.781	190.275	289.505	290.33	1
151218	Prkcg	PKCG	Protein kinase C gamma type	Protein kinase, Ser/Thr (non-receptor)	NDFM*GAMSFGVSELLK	261.858	259.142	328.866	311.646	369.645	179.331	248.328	332.627	343.809	278.151	328.866	338.074	434.635	247.052	355.138	369.905	0.950968
151219	Prkcg	PKCG	Protein kinase C gamma type	Protein kinase, Ser/Thr (non-receptor)	NDFM*GAMSFGVSELLK	268.687	267.506	354.082	304.284	379.741	168.371	253.564	320.652	352.774	287.128	354.082	330.088	446.506	231.954	362.626	356.588	0.910436
151220	Prkcg	PKCG	Protein kinase C gamma type	Protein kinase, Ser/Thr (non-receptor)	NDFM*GAMSFGVSELLKAPVDGWYK	295.264	349.416	505.023	461.134	387.634	245.819	332.661	452.344	387.669	375.047	505.023	500.239	455.787	338.649	475.744	503.04	0.590056
151221	Prkcg	PKCG	Protein kinase C gamma type	Protein kinase, Ser/Thr (non-receptor)	NDFM*GAMSFGVSELLKAPVDGWYK	211.126	166.588	287.792	252.897	181.31	151.526	198.233	249.149	277.199	178.807	287.792	274.343	213.188	208.747	283.496	277.072	0.923704
151222	Prkcg	PKCG	Protein kinase C gamma type	Protein kinase, Ser/Thr (non-receptor)	NDFMGAM*SFGVSELLKAPVDGWYK	45.0369	35.055	64.7299	59.6689	41.763	34.4304	42.2684	58.3103	59.1315	37.6263	64.7299	64.729	49.1057	47.4324	60.4488	64.8453	1
151223	Prkcg	PKCG	Protein kinase C gamma type	Protein kinase, Ser/Thr (non-receptor)	NDFMGAMSFGVSELLK	339.292	322.338	415.97	394.5	490.963	214.179	320.909	430.024	445.476	345.982	415.97	427.954	577.283	295.059	458.937	478.218	1
151224	Prkcg	PKCG	Protein kinase C gamma type	Protein kinase, Ser/Thr (non-receptor)	NDFMGAMSFGVSELLK	97.6877	84.5749	114.143	100.258	113.067	62.3821	77.0576	109.558	128.26	90.7786	114.143	108.76	132.946	85.9396	110.201	121.837	1
151225	Prkcg	PKCG	Protein kinase C gamma type	Protein kinase, Ser/Thr (non-receptor)	NDFMGAMSFGVSELLK	273.064	238.691	343.123	308.724	402.237	161.078	253.733	323.04	358.521	256.199	343.123	334.904	472.957	221.906	362.868	359.244	0.775982
151226	Prkcg	PKCG	Protein kinase C gamma type	Protein kinase, Ser/Thr (non-receptor)	NDFMGAMSFGVSELLK	160.996	149.653	195.707	182.453	220.325	87.6553	134.901	184.267	211.381	160.63	195.707	197.925	259.062	120.757	192.923	204.918	1
151227	Prkcg	PKCG	Protein kinase C gamma type	Protein kinase, Ser/Thr (non-receptor)	NDFMGAMSFGVSELLKAPVDGWYK	298.217	342.842	468.964	449.793	372.925	240.711	315.56	449.736	391.547	367.991	468.964	487.936	438.493	331.611	451.287	500.14	0.993555
151228	Prkcg	PKCG	Protein kinase C gamma type	Protein kinase, Ser/Thr (non-receptor)	NDFMGAMSFGVSELLKAPVDGWYK	46.8444	33.0026	46.6386	44.3514	39.2063	25.251	29.9576	37.9098	61.5047	35.4234	46.6386	48.1125	46.0995	34.7866	42.8429	42.1585	1
151229	Prkcg	PKCG	Protein kinase C gamma type	Protein kinase, Ser/Thr (non-receptor)	NDFMGAMSFGVSELLKAPVDGWYK	520.612	599.379	922.866	778.435	647.525	448.125	570.745	761.192	683.541	643.345	922.866	844.448	761.372	617.352	816.232	846.501	1
151230	Prkcg	PKCG	Protein kinase C gamma type	Protein kinase, Ser/Thr (non-receptor)	NDFMGAMSFGVSELLKAPVDGWYK	142.443	106.626	111.267	113.682	91.1609	73.8158	97.4469	130.686	187.022	114.447	111.267	123.323	107.189	101.691	139.36	145.332	0.868627
151231	Prkcg	PKCG	Protein kinase C gamma type	Protein kinase, Ser/Thr (non-receptor)	QGLQCQVCSFVVHR	142.266	197.848	238.601	215.118	265.699	198.503	126.606	242.271	186.789	212.36	238.601	233.361	312.414	273.464	181.061	269.423	0.988563
151232	Prkcg	PKCG	Protein kinase C gamma type	Protein kinase, Ser/Thr (non-receptor)	QGLQCQVCSFVVHR	144.626	177.178	190.054	177.667	179.02	107.916	122.064	175.145	189.888	190.174	190.054	192.733	210.495	148.669	174.565	194.775	1
151233	Prkcg	PKCG	Protein kinase C gamma type	Protein kinase, Ser/Thr (non-receptor)	QGLQCQVCSFVVHR	150.623	181.726	218.654	196.78	249.127	180.357	116.151	254.39	197.762	195.056	218.654	213.467	292.928	248.466	166.11	282.9	1
151234	Prkcg	PKCG	Protein kinase C gamma type	Protein kinase, Ser/Thr (non-receptor)	QGLQCQVCSFVVHR	160.942	238.238	289.017	269.413	335.333	245.045	164.296	304.775	211.31	255.714	289.017	292.259	394.291	337.582	234.962	338.932	1
151235	Prkcg	PKCG	Protein kinase C gamma type	Protein kinase, Ser/Thr (non-receptor)	QGLQCQVCSFVVHR	290.295	249.769	257.093	281.275	292.497	162.086	222.21	347.744	381.145	268.09	257.093	305.127	343.924	223.295	317.786	386.717	0.987909
151236	Prkcg	PKCG	Protein kinase C gamma type	Protein kinase, Ser/Thr (non-receptor)	QGLQCQVCSFVVHR	248.965	251.947	210.804	252.072	253.203	160.661	224.969	317.207	326.88	270.428	210.804	273.448	297.721	221.332	321.732	352.757	1
151237	Prkcg	PKCG	Protein kinase C gamma type	Protein kinase, Ser/Thr (non-receptor)	QKVVHEVK	1193.72	1227.68	1397.26	1304.95	265.383	1092.04	993.587	1610.17	1567.31	1317.73	1397.26	1415.61	312.042	1504.42	1420.94	1790.63	1
151238	Prkcg	PKCG	Protein kinase C gamma type	Protein kinase, Ser/Thr (non-receptor)	QKVVHEVK	401.319	453.202	521.139	469.26	492.872	390.169	370.053	542.737	526.914	486.445	521.139	509.054	579.529	537.509	529.219	603.563	1
151239	Prkcg	PKCG	Protein kinase C gamma type	Protein kinase, Ser/Thr (non-receptor)	QPTFCSHCTDFIWGIGK	148.203	232.66	312.221	264.336	392.177	231.262	141.874	285.637	194.584	249.726	312.221	286.752	461.129	318.594	202.896	317.65	1
151240	Prkcg	PKCG	Protein kinase C gamma type	Protein kinase, Ser/Thr (non-receptor)	QPTFCSHCTDFIWGIGK	213.456	232.606	237.614	232.45	324.445	162.006	194.61	276.522	280.259	249.668	237.614	252.163	381.488	223.185	278.314	307.513	1
151241	Prkcg	PKCG	Protein kinase C gamma type	Protein kinase, Ser/Thr (non-receptor)	QPTFCSHCTDFIWGIGK	400.825	399.266	441.176	431.568	603.684	298.495	346.21	530.413	526.265	428.553	441.176	468.166	709.824	411.216	495.12	589.858	1
151242	Prkcg	PKCG	Protein kinase C gamma type	Protein kinase, Ser/Thr (non-receptor)	RCHEFVTFECPGAGKGPQTDDPR	233.527	309.089	317.721	313.284	335.556	172.814	206.024	335.301	306.611	331.761	317.721	339.851	394.554	238.074	294.639	372.879	1
151243	Prkcg	PKCG	Protein kinase C gamma type	Protein kinase, Ser/Thr (non-receptor)	RCHEFVTFECPGAGKGPQTDDPR	335.533	413.345	413.137	407.64	422.595	238.04	295.776	432.712	440.541	443.665	413.137	442.208	496.895	327.931	422.994	481.207	1
151244	Prkcg	PKCG	Protein kinase C gamma type	Protein kinase, Ser/Thr (non-receptor)	RCHEFVTFECPGAGKGPQTDDPR	296.904	354.959	395.912	331.624	388.997	197.213	234.887	373.546	389.822	380.996	395.912	359.746	457.389	271.687	335.916	415.411	1
151245	Prkcg	PKCG	Protein kinase C gamma type	Protein kinase, Ser/Thr (non-receptor)	RCHEFVTFECPGAGKGPQTDDPR	338.879	425.776	469.773	389.782	429.7	225.724	289.833	429.222	444.934	457.008	469.773	422.836	505.249	310.964	414.495	477.326	1
151246	Prkcg	PKCG	Protein kinase C gamma type	Protein kinase, Ser/Thr (non-receptor)	RGSDELYAIK	393.548	396.68	397.823	385.087	346.633	315.129	290.524	382.702	516.712	425.777	397.823	417.743	407.578	434.132	415.483	425.593	0.638778
151247	Prkcg	PKCG	Protein kinase C gamma type	Protein kinase, Ser/Thr (non-receptor)	RGSDELYAIK	349.139	412.184	508.164	460.224	481.359	342.878	351.102	482.392	458.404	442.418	508.164	499.251	565.991	472.359	502.117	536.456	1
151248	Prkcg	PKCG	Protein kinase C gamma type	Protein kinase, Ser/Thr (non-receptor)	RLGSGPDGEPTIR	395.918	456.774	484.733	471.554	447.526	331.584	340.827	472.665	519.824	490.279	484.733	511.542	526.21	456.8	487.422	525.638	1
151249	Prkcg	PKCG	Protein kinase C gamma type	Protein kinase, Ser/Thr (non-receptor)	RLSVEVWDWDR	265.458	290.222	350.727	309.098	363.429	149.912	235.477	315.596	348.535	311.51	350.727	335.31	427.326	206.523	336.76	350.966	1
151250	Prkcg	PKCG	Protein kinase C gamma type	Protein kinase, Ser/Thr (non-receptor)	RLSVEVWDWDRTSR	237.55	283.007	338.389	301.877	225.203	206.373	222.979	274.216	311.893	303.766	338.389	327.476	264.798	284.306	318.886	304.948	1
151251	Prkcg	PKCG	Protein kinase C gamma type	Protein kinase, Ser/Thr (non-receptor)	SGENFDK	293.888	294.579	364.275	299.516	494.063	171.767	263.708	391.667	385.862	316.186	364.275	324.915	580.928	236.632	377.133	435.562	0.965958
151252	Prkcg	PKCG	Protein kinase C gamma type	Protein kinase, Ser/Thr (non-receptor)	SGENFDK	128.861	209.519	151.216	220.086	202.063	117.183	121.805	273.02	169.189	224.887	151.216	238.75	237.589	161.435	174.195	303.618	1
151253	Prkcg	PKCG	Protein kinase C gamma type	Protein kinase, Ser/Thr (non-receptor)	SGENFDKFFTR	307.79	314.035	382.213	323.034	360.993	264.658	258.703	362.704	404.116	337.07	382.213	350.428	424.462	364.601	369.976	403.354	0.99548
151254	Prkcg	PKCG	Protein kinase C gamma type	Protein kinase, Ser/Thr (non-receptor)	SGENFDKFFTR	280.859	316.288	381.477	346.552	349.597	259.881	259.581	370.039	368.755	339.488	381.477	375.94	411.063	358.02	371.231	411.51	0.991911
151255	Prkcg	PKCG	Protein kinase C gamma type	Protein kinase, Ser/Thr (non-receptor)	SGENFDKFFTR	274.61	302.261	351.602	292.988	357.389	242.071	265.744	352.166	360.551	324.432	351.602	317.834	420.225	333.486	380.045	391.634	1
151256	Prkcg	PKCG	Protein kinase C gamma type	Protein kinase, Ser/Thr (non-receptor)	SGENFDKFFTR	395.162	437.097	413.713	435.053	413.693	331.492	326.057	441.847	518.83	469.159	413.713	471.946	486.428	456.675	466.3	491.366	1
151257	Prkcg	PKCG	Protein kinase C gamma type	Protein kinase, Ser/Thr (non-receptor)	SPTSPVPVPVM	259.041	307.202	322.867	296.913	321.673	254.262	225.62	341.603	340.11	329.735	322.867	322.092	378.229	350.279	322.663	379.887	1
151258	Prkcg	PKCG	Protein kinase C gamma type	Protein kinase, Ser/Thr (non-receptor)	SPTSPVPVPVM	510.811	599.629	628.614	549.011	621.569	497.921	448.256	627.745	670.672	643.612	628.614	595.568	730.852	685.953	641.058	698.099	0.975477
151259	Prkcg	PKCG	Protein kinase C gamma type	Protein kinase, Ser/Thr (non-receptor)	SVPSLCGVDHTER	327.25	386.613	379.104	385.649	415.438	209.702	294.034	430.441	429.665	414.972	379.104	418.352	488.479	288.893	420.503	478.682	0.993866
151260	Prkcg	PKCG	Protein kinase C gamma type	Protein kinase, Ser/Thr (non-receptor)	SVPSLCGVDHTER	151.129	242.334	345.07	277.808	399.034	211.344	159.959	285.664	198.426	260.11	345.07	301.367	469.191	291.154	228.76	317.679	0.795901
151261	Prkcg	PKCG	Protein kinase C gamma type	Protein kinase, Ser/Thr (non-receptor)	SVPSLCGVDHTER	160.662	180.502	193.727	163.608	214.378	101.228	150.264	202.945	210.942	193.742	193.727	177.482	252.07	139.455	214.895	225.69	0.716262
151262	Prkcg	PKCG	Protein kinase C gamma type	Protein kinase, Ser/Thr (non-receptor)	SVPSLCGVDHTER	148.404	274.837	298.003	314.893	340.411	206.84	129.607	240.611	194.848	294.997	298.003	341.597	400.262	284.949	185.353	267.577	0.991275
151263	Prkcg	PKCG	Protein kinase C gamma type	Protein kinase, Ser/Thr (non-receptor)	SVPSLCGVDHTERR	149.109	188.588	178.397	173.027	155.192	123.073	123.204	198.922	195.774	202.422	178.397	187.7	182.477	169.55	176.197	221.216	0.789117
151264	Prkcg	PKCG	Protein kinase C gamma type	Protein kinase, Ser/Thr (non-receptor)	SVPSLCGVDHTERR	96.0783	148.156	222.974	189.238	205.364	163.212	79.9557	173.324	126.147	159.024	222.974	205.285	241.47	224.846	114.346	192.749	1
151265	Prkcg	PKCG	Protein kinase C gamma type	Protein kinase, Ser/Thr (non-receptor)	SVPSLCGVDHTERR	154.932	174.12	165.509	159.502	157.267	107.712	115.776	163.864	203.42	186.892	165.509	173.029	184.918	148.387	165.573	182.229	1
151266	Prkcg	PKCG	Protein kinase C gamma type	Protein kinase, Ser/Thr (non-receptor)	SVPSLCGVDHTERR	137.295	152.318	155.31	142.88	139.108	99.7828	104.006	169.267	180.263	163.491	155.31	154.996	163.565	137.464	148.741	188.237	0.966046
151267	Prkcg	PKCG	Protein kinase C gamma type	Protein kinase, Ser/Thr (non-receptor)	SVPSLCGVDHTERR	144.819	188.545	183.342	179.918	179.452	138.665	126.028	196.419	190.141	202.375	183.342	195.175	211.003	191.029	180.235	218.433	0.833758
151268	Prkcg	PKCG	Protein kinase C gamma type	Protein kinase, Ser/Thr (non-receptor)	VLALGGR	438.55	535.531	596.502	529.433	547.941	413.563	375.459	549.153	575.797	574.814	596.502	574.33	644.279	569.737	536.95	610.698	0.997025
151269	Prkcg	PKCG	Protein kinase C gamma type	Protein kinase, Ser/Thr (non-receptor)	VM*LAER	282.08	349.286	336.061	325.657	363.71	255.126	243.348	367.63	370.359	374.906	336.061	353.273	427.657	351.47	348.015	408.831	0.938715
151270	Prkcg	PKCG	Protein kinase C gamma type	Protein kinase, Ser/Thr (non-receptor)	VMLAER	329.086	397.004	428.371	404.724	427.718	267.397	277.272	409.827	432.076	426.124	428.371	439.045	502.919	368.375	396.531	455.758	1
151271	Prkcg	PKCG	Protein kinase C gamma type	Protein kinase, Ser/Thr (non-receptor)	VMLAERR	146.016	206.481	206.308	168.095	169.339	153.105	140.125	184.023	191.713	221.626	206.308	182.35	199.112	210.922	200.395	204.647	1
151272	Prkcg	PKCG	Protein kinase C gamma type	Protein kinase, Ser/Thr (non-receptor)	VRMGPSSSPIPSPSPSPTDSK	365.669	536.178	489.717	442.743	340.933	560.619	342.773	407.272	480.108	575.507	489.717	480.288	400.876	772.327	490.205	452.917	0.809485
151273	Prkcg	PKCG	Protein kinase C gamma type	Protein kinase, Ser/Thr (non-receptor)	VVHEVK	370.74	446.127	444.505	470.786	443.956	333.002	312.887	521.129	486.765	478.852	444.505	510.709	522.012	458.754	447.465	579.534	1
151274	Prkcg	PKCG	Protein kinase C gamma type	Protein kinase, Ser/Thr (non-receptor)	WIDWER	428.116	515.494	520.827	473.031	697.533	241.432	404.663	558.387	562.098	553.306	520.827	513.144	820.172	332.605	578.715	620.968	1
151275	Prkcg	PKCG	Protein kinase C gamma type	Protein kinase, Ser/Thr (non-receptor)	WIDWERLER	580.253	716.984	825.712	699.058	550.513	345.013	485.814	634.734	761.847	769.576	825.712	758.339	647.303	475.301	694.771	705.871	1
151276	Prkcg	PKCG	Protein kinase C gamma type	Protein kinase, Ser/Thr (non-receptor)	WIDWERLER	350.32	422.498	518.941	408.226	375.879	226.151	292.48	400.783	459.955	453.489	518.941	442.844	441.965	311.553	418.28	445.701	1
151277	Prkcg	PKCG	Protein kinase C gamma type	Protein kinase, Ser/Thr (non-receptor)	WIDWERLER	494.374	633.63	662.622	595.33	507.896	346.262	397.03	557.82	649.092	680.108	662.622	645.815	597.193	477.022	567.799	620.336	1
151278	Prkcg	PKCG	Protein kinase C gamma type	Protein kinase, Ser/Thr (non-receptor)	WIDWERLER	509.613	611.538	678.545	584.333	483.432	302.902	384.858	565.731	669.1	656.395	678.545	633.885	568.429	417.288	550.392	629.134	1
151279	Prkci	PKCI	Protein kinase C iota type	Protein kinase, Ser/Thr (non-receptor)	AHCAICTDR	49.9721	57.6726	59.753	57.5939	60.0087	42.2374	38.4006	63.5685	65.6112	61.903	59.753	62.478	70.5593	58.1876	54.9173	70.6929	0.998298
151280	Prkci	PKCI	Protein kinase C iota type	Protein kinase, Ser/Thr (non-receptor)	ASSSLGLQDFDLLR	146.575	186.147	216.293	203.635	185.198	133.361	130.42	198.074	192.446	199.801	216.293	220.903	217.76	183.723	186.516	220.272	1
151281	Prkci	PKCI	Protein kinase C iota type	Protein kinase, Ser/Thr (non-receptor)	EAM*NTR	16.4614	27.4967	21.5217	24.7953	22.1124	19.2154	15.7585	24.5077	21.6131	29.5137	21.5217	26.898	26.0001	26.4718	22.5365	27.2544	1
151282	Prkci	PKCI	Protein kinase C iota type	Protein kinase, Ser/Thr (non-receptor)	GDIMITHFEPSISFEGLCSEVR	90.9231	110.225	128.5	107.224	118.107	64.0187	89.4467	119.425	119.378	118.31	128.5	116.317	138.872	88.1942	127.919	132.809	1
151283	Prkci	PKCI	Protein kinase C iota type	Protein kinase, Ser/Thr (non-receptor)	KLYCANGHTFQAK	219.263	336.348	361.829	326.028	347.721	354.04	235.268	318.351	287.883	361.02	361.829	353.676	408.857	487.737	336.46	354.029	1
151284	Prkci	PKCI	Protein kinase C iota type	Protein kinase, Ser/Thr (non-receptor)	LGCHPQTGFADIQGHPFFR	166.009	211.28	224.564	197.359	196.759	180.707	150.736	184.25	217.963	226.778	224.564	214.096	231.353	248.948	215.57	204.899	1
151285	Prkci	PKCI	Protein kinase C iota type	Protein kinase, Ser/Thr (non-receptor)	LGCHPQTGFADIQGHPFFR	216.976	277.552	281.276	260.462	247.423	236.871	184.442	259.745	284.88	297.911	281.276	282.549	290.924	326.321	263.773	288.855	0.958895
151286	Prkci	PKCI	Protein kinase C iota type	Protein kinase, Ser/Thr (non-receptor)	LVTIECGR	59.743	84.5463	90.1517	61.1366	96.64	79.1142	70.262	89.1307	78.44	90.7479	90.1517	66.3211	113.631	108.99	100.483	99.1198	0.817439
151287	Prkci	PKCI	Protein kinase C iota type	Protein kinase, Ser/Thr (non-receptor)	LYELNK	268.866	324.455	337.535	335.6	306.369	251.034	232.128	312.101	353.01	348.254	337.535	364.06	360.235	345.833	331.97	347.079	0.97973
151288	Prkci	PKCI	Protein kinase C iota type	Protein kinase, Ser/Thr (non-receptor)	WIDEEGDPCTVSSQLELEEAFR	178.707	200.371	234.25	192.433	203.782	96.3646	155.094	197.575	234.634	215.068	234.25	208.751	239.611	132.755	221.802	219.718	1
151289	Prkci	PKCI	Protein kinase C iota type	Protein kinase, Ser/Thr (non-receptor)	LTDYGMCK	275.372	362.494	389.436	357.942	360.728	330.877	273.839	379.639	361.552	389.083	389.436	388.296	424.151	455.827	391.622	422.186	1
151290	Prkcz	PKCZ	Protein kinase C zeta type	Protein kinase, Ser/Thr (non-receptor)	GAYCGQCSER	18.1489	26.7286	26.4088	23.9552	26.9028	13.6786	16.4595	20.3395	23.8287	28.6891	26.4088	25.9866	31.6328	18.8441	23.539	22.619	1
151291	Prkcz	PKCZ	Protein kinase C zeta type	Protein kinase, Ser/Thr (non-receptor)	LDNVLLDADGHIK	222.117	245.403	282.342	245.905	269.948	175.402	209.706	255.161	291.63	263.404	282.342	266.758	317.41	241.639	299.904	283.757	0.523786
151292	Prkcz	PKCZ	Protein kinase C zeta type	Protein kinase, Ser/Thr (non-receptor)	RIDQSEFEGFEYINPLLLSAEESV	92.2937	89.6288	130.24	114.644	108.381	58.6053	82.2397	123.477	121.178	96.2032	130.24	124.366	127.436	80.7366	117.612	137.315	0.625347
151293	Prkcz	PKCZ	Protein kinase C zeta type	Protein kinase, Ser/Thr (non-receptor)	SIDWDLLEKK	220.355	252.074	303.33	245.263	250.477	146.283	211.142	239.906	289.317	270.564	303.33	266.062	294.516	201.525	301.957	266.793	1
151294	Prkg1	PKG1	cGMP-dependent protein kinase 1	Protein kinase, Ser/Thr (non-receptor)	AQGISAEPQTYR	122.432	147.642	192.324	175.897	171.952	137.138	121.664	193.986	160.748	158.472	192.324	190.814	202.184	188.926	173.994	215.727	1
151295	Prkg1	PKG1	cGMP-dependent protein kinase 1	Protein kinase, Ser/Thr (non-receptor)	LSEKEEEIQELKR	398.306	381.533	486.807	445.199	446.243	189.835	340.557	455.403	522.958	409.519	486.807	482.952	524.701	261.523	487.037	506.442	1
151296	Prkg1	PKG1	cGMP-dependent protein kinase 1	Protein kinase, Ser/Thr (non-receptor)	ALQGEDVR	656.48	701.629	837.42	733.04	745.551	488.706	587.325	816.379	861.929	753.095	837.42	795.203	876.633	673.257	839.943	907.874	0.932784
151297	Prkg1	PKG1	cGMP-dependent protein kinase 1	Protein kinase, Ser/Thr (non-receptor)	ALQGEDVR	192.774	260.064	260.535	249.758	235.816	176.758	173.219	325.7	253.104	279.14	260.535	270.938	277.277	243.508	247.723	362.202	0.799614
151298	Prkg1	PKG1	cGMP-dependent protein kinase 1	Protein kinase, Ser/Thr (non-receptor)	ALQGEDVR	272.797	374.065	353.832	401.679	331.084	253.272	239.379	462.519	358.171	401.504	353.832	435.742	389.295	348.915	342.339	514.355	0.70714
151299	Prkg1	PKG1	cGMP-dependent protein kinase 1	Protein kinase, Ser/Thr (non-receptor)	AYEDAEAK	370.913	471.247	515.751	447.982	517.669	256.47	346.724	524.545	486.992	505.814	515.751	485.972	608.685	353.321	495.856	583.332	1
151300	Prkg1	PKG1	cGMP-dependent protein kinase 1	Protein kinase, Ser/Thr (non-receptor)	DRGSFEDSTTR	104.332	87.7097	141.967	115.397	110.108	69.3438	86.3901	140.614	136.983	94.1434	141.967	125.183	129.467	95.5303	123.548	156.373	1
151301	Prkg1	PKG1	cGMP-dependent protein kinase 1	Protein kinase, Ser/Thr (non-receptor)	EAILDNDFMK	298.706	362.535	384.053	345.642	353.392	179.629	265.6	393.938	392.188	389.127	384.053	374.953	415.525	247.463	379.838	438.088	0.906481
151302	Prkg1	PKG1	cGMP-dependent protein kinase 1	Protein kinase, Ser/Thr (non-receptor)	EDSPSEDPVFLR	410.312	459.039	495.709	467.222	552.476	199.836	336.846	493.36	538.721	492.711	495.709	506.843	649.611	275.3	481.729	548.652	1
151303	Prkg1	PKG1	cGMP-dependent protein kinase 1	Protein kinase, Ser/Thr (non-receptor)	FYTACVVEAFAYLHSK	329.026	323.465	394.269	348.178	341.048	250.805	311.869	387.4	431.997	347.191	394.269	377.704	401.01	345.517	446.009	430.817	0.577212
151304	Prkg1	PKG1	cGMP-dependent protein kinase 1	Protein kinase, Ser/Thr (non-receptor)	GDTFFIISK	414.49	442.328	549.86	487.019	476.609	335.882	381.382	506.525	544.208	474.774	549.86	528.319	560.406	462.722	545.421	563.293	1
151305	Prkg1	PKG1	cGMP-dependent protein kinase 1	Protein kinase, Ser/Thr (non-receptor)	GDTFFIISK	174.708	187.905	202.805	202.352	196.649	155.735	153.349	224.581	229.384	201.688	202.805	219.511	231.224	214.545	219.307	249.751	0.761136
151306	Prkg1	PKG1	cGMP-dependent protein kinase 1	Protein kinase, Ser/Thr (non-receptor)	GDWFGEK	204.565	246.993	267.065	227.609	231.718	151.234	191.38	234.716	268.585	265.111	267.065	246.911	272.458	208.344	273.696	261.021	0.794518
151307	Prkg1	PKG1	cGMP-dependent protein kinase 1	Protein kinase, Ser/Thr (non-receptor)	GIDMIEFPKK	196.088	303.584	259.556	242.666	291.414	206.254	177.135	249.859	257.455	325.852	259.556	263.244	342.65	284.143	253.323	277.861	1
151308	Prkg1	PKG1	cGMP-dependent protein kinase 1	Protein kinase, Ser/Thr (non-receptor)	GQVNVTR	68.0186	100.07	94.3049	101.379	99.5355	88.7433	71.8603	109.816	89.3055	107.411	94.3049	109.976	117.036	122.256	102.769	122.124	0.965658
151309	Prkg1	PKG1	cGMP-dependent protein kinase 1	Protein kinase, Ser/Thr (non-receptor)	GQVNVTREDSPSEDPVFLR	264.02	289.316	351.441	312.063	295.027	173.492	233.936	323.043	346.647	310.538	351.441	338.526	346.898	239.009	334.556	359.247	1
151310	Prkg1	PKG1	cGMP-dependent protein kinase 1	Protein kinase, Ser/Thr (non-receptor)	GQVNVTREDSPSEDPVFLR	143.999	173.22	224.26	210.884	182.006	116.346	167.421	209.815	189.064	185.926	224.26	228.767	214.006	160.282	239.431	233.329	1
151311	Prkg1	PKG1	cGMP-dependent protein kinase 1	Protein kinase, Ser/Thr (non-receptor)	GSFEDSTTR	142.169	129.885	188.502	150.112	148.962	99.8994	115.641	164.267	186.661	139.413	188.502	162.842	175.152	137.625	165.38	182.677	1
151312	Prkg1	PKG1	cGMP-dependent protein kinase 1	Protein kinase, Ser/Thr (non-receptor)	GSFEDSTTR	88.0815	67.7642	97.0524	73.0175	81.4273	57.2676	57.8242	87.798	115.647	72.7348	97.0524	79.2095	95.7437	78.8937	82.6953	97.6378	1
151313	Prkg1	PKG1	cGMP-dependent protein kinase 1	Protein kinase, Ser/Thr (non-receptor)	HLIGGLDDVSNK	409.029	494.855	563.896	491.924	696.931	411.638	380.743	526.11	537.037	531.154	563.896	533.64	819.465	567.087	544.507	585.073	1
151314	Prkg1	PKG1	cGMP-dependent protein kinase 1	Protein kinase, Ser/Thr (non-receptor)	HTEYMEFLK	354.501	490.253	647.023	555.794	643.144	391.598	364.43	564.157	465.444	526.213	647.023	602.926	756.221	539.478	521.177	627.384	1
151315	Prkg1	PKG1	cGMP-dependent protein kinase 1	Protein kinase, Ser/Thr (non-receptor)	LADVLEETHYENGEYIIR	141.661	176.52	277.131	225.373	271.753	111.827	134.752	230.072	185.995	189.468	277.131	244.485	319.532	154.056	192.71	255.857	0.927575
151316	Prkg1	PKG1	cGMP-dependent protein kinase 1	Protein kinase, Ser/Thr (non-receptor)	LADVLEETHYENGEYIIR	197.589	174.352	208.264	194.474	162.245	72.351	168.387	220.225	259.426	187.141	208.264	210.965	190.77	99.6731	240.814	244.906	1
151317	Prkg1	PKG1	cGMP-dependent protein kinase 1	Protein kinase, Ser/Thr (non-receptor)	LCTMGPGK	162.767	234.953	218.269	190.216	226.592	157.451	151.305	206.16	213.706	252.187	218.269	206.346	266.431	216.909	216.383	229.265	1
151318	Prkg1	PKG1	cGMP-dependent protein kinase 1	Protein kinase, Ser/Thr (non-receptor)	LSDFNIIDTLGVGGFGRVELVQLK	99.0188	74.8865	147.077	125.735	101.064	63.033	103.753	139.05	130.007	80.3795	147.077	136.398	118.833	86.8363	148.379	154.634	1
151319	Prkg1	PKG1	cGMP-dependent protein kinase 1	Protein kinase, Ser/Thr (non-receptor)	NAANLIK	217.853	317.373	284.677	212.911	329.671	198.79	176.214	263.019	286.031	340.653	284.677	230.966	387.634	273.859	252.006	292.497	1
151320	Prkg1	PKG1	cGMP-dependent protein kinase 1	Protein kinase, Ser/Thr (non-receptor)	NAANLIK	268.936	451.098	357.156	362.116	429.646	334.943	268.651	375.782	353.101	484.187	357.156	392.824	505.186	461.428	384.202	417.897	0.813714
151321	Prkg1	PKG1	cGMP-dependent protein kinase 1	Protein kinase, Ser/Thr (non-receptor)	QCFQTIMMR	54.3739	50.722	61.0284	63.5223	56.7715	51.9942	39.7587	58.8674	71.3905	54.4426	61.0284	68.9091	66.753	71.6289	56.8596	65.4649	0.810742
151322	Prkg1	PKG1	cGMP-dependent protein kinase 1	Protein kinase, Ser/Thr (non-receptor)	SVPTFQSLPDEILSK	271.651	286.582	386.634	324.153	343.188	188.316	249.806	342.649	356.666	307.603	386.634	351.641	403.527	259.43	357.251	381.05	0.797657
151323	Prkg1	PKG1	cGMP-dependent protein kinase 1	Protein kinase, Ser/Thr (non-receptor)	TLGKGDWFGEK	405.371	453.706	581.307	468.757	457.029	283.143	383.892	515.275	532.234	486.986	581.307	508.508	537.384	390.067	549.011	573.024	0.930382
151324	Prkg1	PKG1	cGMP-dependent protein kinase 1	Protein kinase, Ser/Thr (non-receptor)	TLVNVK	361.68	451.869	480.323	406.872	464.281	370.112	335.671	464.974	474.87	485.015	480.323	441.375	545.911	509.878	480.048	517.085	1
151325	Prkg1	PKG1	cGMP-dependent protein kinase 1	Protein kinase, Ser/Thr (non-receptor)	VELVQLK	309.46	346.749	391.264	354.365	427.879	279.871	262.34	401.068	406.307	372.183	391.264	384.416	503.108	385.559	375.177	446.017	1
151326	Prkg1	PKG1	cGMP-dependent protein kinase 1	Protein kinase, Ser/Thr (non-receptor)	WFEGFNWEGLR	105.15	129.397	136.801	118.278	141.639	94.4734	115	116.599	138.057	138.888	136.801	128.309	166.542	130.15	164.463	129.667	0.54625
151327	Prkg1	PKG1	cGMP-dependent protein kinase 1	Protein kinase, Ser/Thr (non-receptor)	WFEGFNWEGLRK	126.53	160.408	173.759	150.208	157.545	114.867	113.099	160.666	166.128	172.174	173.759	162.946	185.244	158.245	161.745	178.672	0.836748
151328	Prkg1	PKG1	cGMP-dependent protein kinase 1	Protein kinase, Ser/Thr (non-receptor)	DLKPENLILDHR	808.999	818.384	1032.64	890.706	833.107	601.623	759.845	1038.06	1062.18	878.413	1032.64	966.239	979.583	828.815	1086.67	1154.4	1
151329	Prkg1	PKG1	cGMP-dependent protein kinase 1	Protein kinase, Ser/Thr (non-receptor)	LVDFGFAK	314.437	343.345	389.871	325.446	352.69	245.168	270.488	339.803	412.842	368.53	389.871	353.045	414.7	337.752	386.829	377.886	0.976973
151330	Prkg1	PKG1	cGMP-dependent protein kinase 1	Protein kinase, Ser/Thr (non-receptor)	LVDFGFAK	355.842	409.904	449.579	384.292	422.518	331.625	305.803	420.386	467.205	439.971	449.579	416.88	496.805	456.857	437.333	467.5	1
151331	Prkg1	PKG1	cGMP-dependent protein kinase 1	Protein kinase, Ser/Thr (non-receptor)	KIGFGK	220.83	276.239	289.327	279.083	297.499	230.651	204.868	288.42	289.941	296.502	289.327	302.749	349.805	317.753	292.985	320.744	0.739268
151332	Plekhf1	PKHF1	Pleckstrin homology domain-containing family F member 1	Unknown function	CGFVVCAECSR	39.7878	44.7218	52.4328	44.1554	39.2909	28.4515	32.8032	39.902	52.2397	48.0022	52.4328	47.8998	46.1989	39.1957	46.9125	44.3739	1
151333	Plekhf1	PKHF1	Pleckstrin homology domain-containing family F member 1	Unknown function	IAAVESCFGASGQPLALPGR	152.82	165.133	164.888	162.252	159.71	125.744	107.456	133.228	200.647	177.246	164.888	176.012	187.79	173.229	153.674	148.16	1
151334	Plekhf1	PKHF1	Pleckstrin homology domain-containing family F member 1	Unknown function	IAAVESCFGASGQPLALPGR	209.587	244.369	254.499	261.326	238.511	190.486	154.286	219.355	275.179	262.293	254.499	283.487	280.445	262.42	220.647	243.939	1
151335	Plekhf1	PKHF1	Pleckstrin homology domain-containing family F member 1	Unknown function	VCSLCYR	126.546	198.054	192.49	187.019	163.348	152.559	99.6094	162.427	166.15	212.581	192.49	202.878	192.068	210.17	142.453	180.63	0.935903
151336	Plekhf1	PKHF1	Pleckstrin homology domain-containing family F member 1	Unknown function	VLLGEGVLTK	265.689	343.092	315.087	307.083	300.517	273.354	229.719	295.903	348.839	368.258	315.087	333.124	353.353	376.582	328.525	329.066	1
151337	Plekhf1	PKHF1	Pleckstrin homology domain-containing family F member 1	Unknown function	VLLGEGVLTK	176.3	237.328	199.209	219.826	196.561	156.866	139.737	179.516	231.474	254.736	199.209	238.468	231.121	216.103	199.84	199.635	1
151338	Pkia	PKIA	cAMP-dependent protein kinase inhibitor alpha	Inhibitor	LAGLDINKTEGEDDGQR	381.056	540.955	444.397	479.34	492.805	261.176	333.478	445.809	500.31	580.635	444.397	519.989	579.449	359.805	476.912	495.773	1
151339	Pkia	PKIA	cAMP-dependent protein kinase inhibitor alpha	Inhibitor	LAGLDINKTEGEDDGQR	233.139	271.599	264.604	245.223	295.016	134.039	187.32	225.928	306.101	291.521	264.604	266.018	346.886	184.656	267.889	251.248	0.996631
151340	Pkia	PKIA	cAMP-dependent protein kinase inhibitor alpha	Inhibitor	NAIHDILVSSASGNSNELALK	121.663	217.116	275.324	251.996	263.852	266.897	123.198	202.955	159.739	233.042	275.324	273.365	310.243	367.687	176.188	225.7	1
151341	Pkia	PKIA	cAMP-dependent protein kinase inhibitor alpha	Inhibitor	NAIHDILVSSASGNSNELALK	141.059	244.592	287.452	270.341	264.681	285.924	136.909	236.739	185.205	262.534	287.452	293.266	311.217	393.898	195.795	263.271	1
151342	Pkia	PKIA	cAMP-dependent protein kinase inhibitor alpha	Inhibitor	NAIHDILVSSASGNSNELALK	93.287	132.34	147.42	146.145	143.533	152.426	85.7409	125.389	122.482	142.048	147.42	158.539	168.768	209.987	122.619	139.441	1
151343	Pkia	PKIA	cAMP-dependent protein kinase inhibitor alpha	Inhibitor	NAIHDILVSSASGNSNELALK	142.16	273.29	303.399	283.946	276.834	292.267	158.861	244.48	186.65	293.336	303.399	308.026	325.507	402.637	227.19	271.88	1
151344	Pkia	PKIA	cAMP-dependent protein kinase inhibitor alpha	Inhibitor	SSTEQSGEAQGEAAKSES	259.381	361.638	292.651	338.996	307.611	186.667	211.243	340.573	340.556	388.165	292.651	367.743	361.694	257.159	302.101	378.742	1
151345	Pkia	PKIA	cAMP-dependent protein kinase inhibitor alpha	Inhibitor	SSTEQSGEAQGEAAKSES	282.592	304.613	369.75	317.684	371.4	167.277	253.672	304.162	371.031	326.957	369.75	344.624	436.699	230.446	362.78	338.251	1
151346	Pkib	PKIB	cAMP-dependent protein kinase inhibitor beta	Protein kinase, regulatory subunit	NALPDIQSSLATSGSSDLPLKLEALAVK	222.17	229.719	260.235	242.661	301.722	158.233	208.205	235.005	291.699	246.569	260.235	263.239	354.771	217.987	297.757	261.343	0.963613
151347	Pkib	PKIB	cAMP-dependent protein kinase inhibitor beta	Protein kinase, regulatory subunit	NALPDIQSSLATSGSSDLPLKLEALAVK	201.249	219.437	236.555	255.586	269.45	148.608	181.562	239.58	264.231	235.533	236.555	277.26	316.824	204.727	259.655	266.431	1
151348	Pkib	PKIB	cAMP-dependent protein kinase inhibitor beta	Protein kinase, regulatory subunit	NALPDIQSSLATSGSSDLPLKLEALAVKEDAK	269.974	285.358	374.171	318.079	286.292	149.087	258.915	292.39	354.464	306.29	374.171	345.052	336.627	205.387	370.279	325.16	1
151349	Pkib	PKIB	cAMP-dependent protein kinase inhibitor beta	Protein kinase, regulatory subunit	NEEKDQGQPK	174.034	128.444	216.779	162.007	197.702	66.2525	150.077	187.116	228.499	137.866	216.779	175.746	232.462	91.2716	214.628	208.087	1
151350	Pkib	PKIB	cAMP-dependent protein kinase inhibitor beta	Protein kinase, regulatory subunit	TKNEEKDQGQPKTPLNEGK	222.89	253.462	342.769	293.063	173.883	184.031	235.51	266.174	292.645	272.054	342.769	317.915	204.455	253.527	336.807	296.005	1
151351	Pkib	PKIB	cAMP-dependent protein kinase inhibitor beta	Protein kinase, regulatory subunit	TKNEEKDQGQPKTPLNEGK	204.388	232.245	301.817	240.074	149.152	161.648	205.018	238.092	268.353	249.281	301.817	260.433	175.376	222.691	293.199	264.776	1
151352	Pkm	PKM	Pyruvate kinase PKM	Mitochondrial protein	CCSGAIIVLTK	454.183	598.647	555.297	571.807	540.078	475.7	383.65	507.408	596.323	642.559	555.297	620.297	635.034	655.34	548.665	564.274	1
151353	Pkm	PKM	Pyruvate kinase PKM	Mitochondrial protein	CCSGAIIVLTK	317.87	383.732	387.894	364.354	373.87	307.586	288.902	340.297	417.349	411.879	387.894	395.252	439.603	423.741	413.163	378.435	1
151354	Pkm	PKM	Pyruvate kinase PKM	Mitochondrial protein	EAEAAIYHLQLFEELR	341.113	297.848	370.345	387.659	354.719	161.737	302.747	359.018	447.867	319.696	370.345	420.533	417.085	222.814	432.963	399.254	1
151355	Pkm	PKM	Pyruvate kinase PKM	Mitochondrial protein	EAEAAIYHLQLFEELR	296.224	306.609	339.066	346.827	318.311	145.943	267.61	309.749	388.929	329.099	339.066	376.239	374.276	201.056	382.713	344.463	1
151356	Pkm	PKM	Pyruvate kinase PKM	Mitochondrial protein	EAEAAIYHLQLFEELR	48.1721	76.3817	102.386	91.65	107.783	62.0658	54.081	80.2646	63.2479	81.9844	102.386	99.4221	126.733	85.5038	77.3421	89.2601	0.922468
151357	Pkm	PKM	Pyruvate kinase PKM	Mitochondrial protein	EAEAAIYHLQLFEELR	217.039	203.443	268.369	256.585	255.362	123.366	207.293	227.65	284.963	218.365	268.369	278.344	300.26	169.953	296.453	253.164	1
151358	Pkm	PKM	Pyruvate kinase PKM	Mitochondrial protein	EAEAAIYHLQLFEELR	85.8814	130.756	204.766	200.029	235.425	156.824	109.2	182.893	112.759	140.347	204.766	216.992	276.817	216.046	156.168	203.39	1
151359	Pkm	PKM	Pyruvate kinase PKM	Mitochondrial protein	EAEAAIYHLQLFEELRR	119.857	231.039	387.394	327.295	398.621	221.117	152.918	283.128	157.367	247.986	387.394	355.05	468.706	304.617	218.691	314.859	1
151360	Pkm	PKM	Pyruvate kinase PKM	Mitochondrial protein	EAEAAIYHLQLFEELRR	258.312	286.281	283.931	295.343	254.85	168.914	238.864	275.129	339.153	307.28	283.931	320.388	299.657	232.701	341.604	305.963	1
151361	Pkm	PKM	Pyruvate kinase PKM	Mitochondrial protein	EAEAAIYHLQLFEELRR	417.629	442.475	470.869	451.73	345.705	238.773	348.241	424.964	548.329	474.932	470.869	490.038	406.486	328.942	498.025	472.591	1
151362	Pkm	PKM	Pyruvate kinase PKM	Mitochondrial protein	EAEAAIYHLQLFEELRR	247.223	261.144	271.723	278.034	226.882	142.491	224.033	256.813	324.593	280.3	271.723	301.612	266.772	196.3	320.394	285.595	1
151363	Pkm	PKM	Pyruvate kinase PKM	Mitochondrial protein	EAEAAIYHLQLFEELRR	222.169	258.696	263.486	246.513	220.518	124.976	190.096	237.963	291.698	277.671	263.486	267.418	259.289	172.171	271.86	264.632	1
151364	Pkm	PKM	Pyruvate kinase PKM	Mitochondrial protein	LAPITSDPTEAAAVGAVEASFK	276.72	293.793	316.071	358.798	300.473	190.383	209.24	268.349	363.322	315.343	316.071	389.225	353.302	262.277	299.238	298.423	1
151365	Pkm	PKM	Pyruvate kinase PKM	Mitochondrial protein	LAPITSDPTEAAAVGAVEASFK	305.259	370.4	395.941	354.917	339.257	210.552	247.562	318.299	400.792	397.57	395.941	385.014	398.905	290.063	354.042	353.972	0.937496
151366	Pkm	PKM	Pyruvate kinase PKM	Mitochondrial protein	LAPITSDPTEAAAVGAVEASFK	295.388	421.674	388.1	357.409	338.569	228.05	256.562	324.272	387.832	452.604	388.1	387.718	398.096	314.169	366.914	360.614	1
151367	Pkm	PKM	Pyruvate kinase PKM	Mitochondrial protein	RLAPITSDPTEAAAVGAVEASFK	360.868	490.793	451.795	448.071	400.003	291.389	303.78	398.365	473.805	526.793	451.795	486.068	470.331	401.427	434.441	443.011	1
151368	Pkm	PKM	Pyruvate kinase PKM	Mitochondrial protein	AADVHEVR	136.817	170.04	179.437	156.982	147.043	125.206	120.199	158.827	179.635	182.512	179.437	170.295	172.896	172.487	171.899	176.627	1
151369	Pkm	PKM	Pyruvate kinase PKM	Mitochondrial protein	AADVHEVR	68.5269	90.9508	90.5915	82.0747	86.0308	71.7443	60.4001	83.8771	89.9729	97.6222	90.5915	89.0348	101.157	98.8373	86.3792	93.2775	0.754159
151370	Pkm	PKM	Pyruvate kinase PKM	Mitochondrial protein	AADVHEVR	95.0288	90.6077	116.634	97.256	92.8769	73.6393	88.0809	92.3864	124.769	97.2539	116.634	105.503	109.206	101.448	125.966	102.74	1
151371	Pkm	PKM	Pyruvate kinase PKM	Mitochondrial protein	AADVHEVRK	194.106	231.172	243.108	226.194	209.771	230.309	165.553	227.682	254.852	248.128	243.108	245.375	246.653	317.281	236.76	253.199	0.998415
151372	Pkm	PKM	Pyruvate kinase PKM	Mitochondrial protein	AEGSDVANAVLDGADCIM*LSGETAK	76.9237	88.3852	94.5693	97.9063	92.3841	53.2779	69.7159	92.27	100.997	94.8684	94.5693	106.209	108.627	73.3974	99.7019	102.611	1
151373	Pkm	PKM	Pyruvate kinase PKM	Mitochondrial protein	AEGSDVANAVLDGADCIM*LSGETAK	100.86	107.453	106.501	119.881	113.131	67.4754	87.372	113.966	132.425	115.334	106.501	130.047	133.022	92.9563	124.952	126.738	1
151374	Pkm	PKM	Pyruvate kinase PKM	Mitochondrial protein	AEGSDVANAVLDGADCIM*LSGETAK	175.48	206.364	225.362	209.094	238.854	116.249	154.996	184.894	230.398	221.501	225.362	226.826	280.849	160.149	221.663	205.616	1
151375	Pkm	PKM	Pyruvate kinase PKM	Mitochondrial protein	AEGSDVANAVLDGADCIM*LSGETAK	307.986	308.377	389.16	362.235	390.884	179.204	278.164	352.615	404.372	330.997	389.16	392.953	459.609	246.878	397.807	392.134	0.986276
151376	Pkm	PKM	Pyruvate kinase PKM	Mitochondrial protein	AEGSDVANAVLDGADCIM*LSGETAK	287.979	377.683	353.396	376.701	372.036	181.726	253.301	333.985	378.104	405.387	353.396	408.646	437.447	250.352	362.25	371.416	1
151377	Pkm	PKM	Pyruvate kinase PKM	Mitochondrial protein	AEGSDVANAVLDGADCIM*LSGETAK	159.043	167.578	213.963	186.779	202.824	100.591	148.971	181.468	208.816	179.871	213.963	202.618	238.485	138.577	213.046	201.806	0.92451
151378	Pkm	PKM	Pyruvate kinase PKM	Mitochondrial protein	AEGSDVANAVLDGADCIM*LSGETAK	136.448	151.18	177.35	159.984	183.969	80.3121	118.815	147.385	179.151	162.269	177.35	173.551	216.314	110.641	169.919	163.903	1
151379	Pkm	PKM	Pyruvate kinase PKM	Mitochondrial protein	AEGSDVANAVLDGADCIM*LSGETAKGDYPLEAVR	197.97	238.291	284.501	254.177	230.234	135.593	170.67	251.492	259.926	255.77	284.501	275.732	270.713	186.797	244.078	279.678	1
151380	Pkm	PKM	Pyruvate kinase PKM	Mitochondrial protein	AEGSDVANAVLDGADCIM*LSGETAKGDYPLEAVR	214.5	301.445	311.265	291.674	278.97	164.84	213.005	281.583	281.63	323.557	311.265	316.409	328.018	227.088	304.622	313.141	1
151381	Pkm	PKM	Pyruvate kinase PKM	Mitochondrial protein	AEGSDVANAVLDGADCIM*LSGETAKGDYPLEAVR	140.535	173.98	193.508	181.29	171.367	104.144	132.857	192.233	184.517	186.742	193.508	196.664	201.497	143.473	190.001	213.777	1
151382	Pkm	PKM	Pyruvate kinase PKM	Mitochondrial protein	AEGSDVANAVLDGADCIM*LSGETAKGDYPLEAVR	172.073	192.854	208.933	186.459	190.972	101.351	157.33	196.571	225.925	207	208.933	202.271	224.549	139.624	225	218.602	0.776398
151383	Pkm	PKM	Pyruvate kinase PKM	Mitochondrial protein	AEGSDVANAVLDGADCIM*LSGETAKGDYPLEAVR	192.401	195.54	279.97	228.501	200.151	134.764	183.95	222.628	252.615	209.883	279.97	247.879	235.341	185.655	263.07	247.578	1
151384	Pkm	PKM	Pyruvate kinase PKM	Mitochondrial protein	AEGSDVANAVLDGADCIM*LSGETAKGDYPLEAVR	171.149	229.45	248.081	240.347	216.068	148.494	173.237	230.372	224.712	246.28	248.081	260.728	254.057	204.57	247.749	256.19	1
151385	Pkm	PKM	Pyruvate kinase PKM	Mitochondrial protein	AEGSDVANAVLDGADCIM*LSGETAKGDYPLEAVR	107.706	129.79	147.467	149.045	131.941	78.6015	108.055	144.407	141.413	139.31	147.467	161.684	155.138	108.284	154.532	160.592	1
151386	Pkm	PKM	Pyruvate kinase PKM	Mitochondrial protein	AEGSDVANAVLDGADCIM*LSGETAKGDYPLEAVR	311.978	301.724	370.596	385.034	348.479	210.985	259.406	353.687	409.613	323.856	370.596	417.686	409.748	290.66	370.98	393.326	1
151387	Pkm	PKM	Pyruvate kinase PKM	Mitochondrial protein	AEGSDVANAVLDGADCIM*LSGETAKGDYPLEAVR	214.701	265.595	303.782	267.501	261.165	151.304	201.719	251.087	281.893	285.077	303.782	290.186	307.082	208.441	288.481	279.227	1
151388	Pkm	PKM	Pyruvate kinase PKM	Mitochondrial protein	AEGSDVANAVLDGADCIM*LSGETAKGDYPLEAVR	181.984	211.757	239.547	214.379	196.863	117.04	156.135	214.146	238.937	227.29	239.547	232.559	231.475	161.238	223.291	238.146	1
151389	Pkm	PKM	Pyruvate kinase PKM	Mitochondrial protein	AEGSDVANAVLDGADCIMLSGETAK	206.994	252.596	260.189	239.849	263.833	130.789	167.479	226.025	271.774	271.125	260.189	260.189	310.22	180.179	239.514	251.356	1
151390	Pkm	PKM	Pyruvate kinase PKM	Mitochondrial protein	AEGSDVANAVLDGADCIMLSGETAK	281.626	380.897	345.781	367.723	401.364	196.743	253.979	351.245	369.762	408.836	345.781	398.906	471.931	271.04	363.22	390.61	1
151391	Pkm	PKM	Pyruvate kinase PKM	Mitochondrial protein	AEGSDVANAVLDGADCIMLSGETAK	166.225	217.112	222.089	200.663	221.352	106.656	141.834	194.297	218.246	233.038	222.089	217.68	260.269	146.932	202.839	216.073	0.964096
151392	Pkm	PKM	Pyruvate kinase PKM	Mitochondrial protein	AEGSDVANAVLDGADCIMLSGETAK	243.426	266.113	316.525	280.255	365.177	147.147	209.081	261.131	319.608	285.633	316.525	304.021	429.382	202.714	299.01	290.397	1
151393	Pkm	PKM	Pyruvate kinase PKM	Mitochondrial protein	AEGSDVANAVLDGADCIMLSGETAK	207.573	246.004	278.677	244.335	242.125	134.214	188.55	236.756	272.535	264.049	278.677	265.055	284.695	184.898	269.648	263.29	1
151394	Pkm	PKM	Pyruvate kinase PKM	Mitochondrial protein	AEGSDVANAVLDGADCIMLSGETAK	338.202	363.118	436.201	356.959	429.394	204.221	285.197	330.168	444.044	389.753	436.201	387.23	504.89	281.342	407.865	367.171	1
151395	Pkm	PKM	Pyruvate kinase PKM	Mitochondrial protein	AEGSDVANAVLDGADCIMLSGETAKGDYPLEAVR	244.002	199.527	169.274	181.394	164.629	111.502	152.322	180.161	320.364	214.162	169.274	196.776	193.574	153.608	217.838	200.352	1
151396	Pkm	PKM	Pyruvate kinase PKM	Mitochondrial protein	AEGSDVANAVLDGADCIMLSGETAKGDYPLEAVR	91.4888	102.654	130.399	108.199	108.06	49.5191	70.6147	100.93	120.121	110.184	130.399	117.374	127.059	68.2191	100.987	112.241	1
151397	Pkm	PKM	Pyruvate kinase PKM	Mitochondrial protein	AEGSDVANAVLDGADCIMLSGETAKGDYPLEAVR	198.698	168.711	137.216	128.738	137.44	88.1777	143.712	154.078	260.882	181.086	137.216	139.655	161.604	121.476	205.526	171.346	1
151398	Pkm	PKM	Pyruvate kinase PKM	Mitochondrial protein	AEGSDVANAVLDGADCIMLSGETAKGDYPLEAVR	41.2483	62.2435	63.4837	58.1276	54.2354	41.7932	34.1706	57.3215	54.1572	66.8092	63.4837	63.0569	63.771	57.5757	48.868	63.7457	0.598742
151399	Pkm	PKM	Pyruvate kinase PKM	Mitochondrial protein	AEGSDVANAVLDGADCIMLSGETAKGDYPLEAVR	298.961	350.175	364.285	337.89	312.095	194.553	230.078	305.778	392.523	375.861	364.285	366.544	366.967	268.023	329.038	340.048	1
151400	Pkm	PKM	Pyruvate kinase PKM	Mitochondrial protein	AEGSDVANAVLDGADCIMLSGETAKGDYPLEAVR	247.509	317.413	339.676	301.185	317.064	176.744	237.276	292.811	324.969	340.696	339.676	326.726	372.81	243.488	339.333	325.627	1
151401	Pkm	PKM	Pyruvate kinase PKM	Mitochondrial protein	AEGSDVANAVLDGADCIMLSGETAKGDYPLEAVR	301.421	370.101	403.155	406.854	356.609	205.346	286.821	383.99	395.752	397.249	403.155	441.356	419.307	282.891	410.188	427.025	1
151402	Pkm	PKM	Pyruvate kinase PKM	Mitochondrial protein	AEGSDVANAVLDGADCIMLSGETAKGDYPLEAVR	91.9072	103.603	127.474	123.804	106.759	62.201	69.6801	104.536	120.67	111.202	127.474	134.303	125.529	85.6901	99.6507	116.252	1
151403	Pkm	PKM	Pyruvate kinase PKM	Mitochondrial protein	AEGSDVANAVLDGADCIMLSGETAKGDYPLEAVR	451.59	332.552	283.282	294.612	287.012	197.605	303.788	295.801	592.918	356.946	283.282	319.595	337.474	272.228	434.452	328.953	1
151404	Pkm	PKM	Pyruvate kinase PKM	Mitochondrial protein	AEGSDVANAVLDGADCIMLSGETAKGDYPLEAVR	292.811	367.509	425.961	368.557	340.968	187.507	264.186	339.638	384.448	394.466	425.961	399.811	400.916	258.316	377.817	377.702	1
151405	Pkm	PKM	Pyruvate kinase PKM	Mitochondrial protein	AEGSDVANAVLDGADCIMLSGETAKGDYPLEAVR	136.708	174.44	153.289	159.007	145.117	94.9845	138.961	156.725	179.492	187.236	153.289	172.491	170.631	130.854	198.731	174.289	0.786874
151406	Pkm	PKM	Pyruvate kinase PKM	Mitochondrial protein	AEGSDVANAVLDGADCIMLSGETAKGDYPLEAVR	220.799	269.048	291.39	274.508	263.239	142.413	166.611	225.268	289.899	288.783	291.39	297.786	309.522	196.193	238.273	250.515	1
151407	Pkm	PKM	Pyruvate kinase PKM	Mitochondrial protein	AEGSDVANAVLDGADCIMLSGETAKGDYPLEAVR	227.21	299.057	254.996	282.466	264.133	201.993	206.468	290.841	298.318	320.993	254.996	306.42	310.573	278.271	295.274	323.436	0.812592
151408	Pkm	PKM	Pyruvate kinase PKM	Mitochondrial protein	AEGSDVANAVLDGADCIMLSGETAKGDYPLEAVR	323.544	450.673	456.53	442.067	385.426	266.009	277.495	391.955	424.8	483.73	456.53	479.555	453.191	366.463	396.85	435.883	0.933869
151409	Pkm	PKM	Pyruvate kinase PKM	Mitochondrial protein	AEGSDVANAVLDGADCIMLSGETAKGDYPLEAVR	355.652	469.484	474.631	445.424	427.536	254.348	329.243	399.968	466.955	503.921	474.631	483.197	502.705	350.398	470.856	444.794	1
151410	Pkm	PKM	Pyruvate kinase PKM	Mitochondrial protein	AGKPVICATQM*LESM*IK	262.187	318.419	319.749	311.286	287.313	279.343	207.803	287.426	344.24	341.775	319.749	337.684	337.828	384.832	297.183	319.639	1
151411	Pkm	PKM	Pyruvate kinase PKM	Mitochondrial protein	AGKPVICATQM*LESM*IK	208.508	257.195	223.627	256.693	226.001	219.559	168.688	234.285	273.762	276.06	223.627	278.461	265.736	302.472	241.244	260.542	1
151412	Pkm	PKM	Pyruvate kinase PKM	Mitochondrial protein	AGKPVICATQM*LESM*IK	260.128	327.008	322.381	296.508	292.538	279.469	233.13	302.999	341.537	350.995	322.381	321.653	343.971	385.006	333.403	336.957	1
151413	Pkm	PKM	Pyruvate kinase PKM	Mitochondrial protein	AGKPVICATQM*LESM*IK	207.161	194.437	239.401	255.192	208.462	206.803	167.928	242.755	271.994	208.699	239.401	276.833	245.114	284.899	240.157	269.961	1
151414	Pkm	PKM	Pyruvate kinase PKM	Mitochondrial protein	AGKPVICATQM*LESM*IK	326.707	356.584	374.348	398.233	332.703	317.34	269.503	358.361	428.952	382.74	374.348	432.004	391.199	437.178	385.42	398.523	1
151415	Pkm	PKM	Pyruvate kinase PKM	Mitochondrial protein	AGKPVICATQM*LESM*IK	162.335	151.388	199.452	172.348	159.391	146.791	126.019	182.329	213.139	162.493	199.452	186.963	187.415	202.224	180.221	202.763	0.725553
151416	Pkm	PKM	Pyruvate kinase PKM	Mitochondrial protein	AGKPVICATQM*LESM*IK	312.104	344.95	352.519	366.632	320.872	309.523	259.286	326.743	409.779	370.252	352.519	397.723	377.287	426.409	370.81	363.362	1
151417	Pkm	PKM	Pyruvate kinase PKM	Mitochondrial protein	AGKPVICATQM*LESM*IK	278.233	246.444	313.198	290.967	243.755	268.203	226.738	295.204	365.308	264.521	313.198	315.641	286.612	369.485	324.261	328.288	0.573307
151418	Pkm	PKM	Pyruvate kinase PKM	Mitochondrial protein	AGKPVICATQM*LESM*IK	321.397	362.741	371.307	396.825	336.193	312.654	273.756	322.726	421.981	389.349	371.307	430.476	395.302	430.722	391.503	358.895	1
151419	Pkm	PKM	Pyruvate kinase PKM	Mitochondrial protein	AGKPVICATQM*LESM*IK	156.932	165.904	185.473	183.395	171.292	153.965	128.93	186.98	206.045	178.073	185.473	198.947	201.408	212.107	184.384	207.935	1
151420	Pkm	PKM	Pyruvate kinase PKM	Mitochondrial protein	AGKPVICATQM*LESM*IK	156.992	192.026	203.739	176.496	176.565	171.879	144.123	171.335	206.123	206.111	203.739	191.463	207.609	236.786	206.113	190.537	0.922731
151421	Pkm	PKM	Pyruvate kinase PKM	Mitochondrial protein	AGKPVICATQM*LESMIK	376.409	461.788	464.362	405.801	406.171	400.676	342.55	407.969	494.209	495.661	464.362	440.214	477.584	551.985	489.887	453.691	0.993589
151422	Pkm	PKM	Pyruvate kinase PKM	Mitochondrial protein	AGKPVICATQM*LESMIK	151.69	191.477	202.612	193.295	145.121	145.111	133.937	180.811	199.162	205.522	202.612	209.687	170.636	199.909	191.545	201.075	1
151423	Pkm	PKM	Pyruvate kinase PKM	Mitochondrial protein	AGKPVICATQM*LESMIK	124.422	139.989	143.011	125.777	130.864	108.814	96.293	134.676	163.361	150.258	143.011	136.443	153.872	149.905	137.71	149.769	0.672727
151424	Pkm	PKM	Pyruvate kinase PKM	Mitochondrial protein	AGKPVICATQM*LESMIK	169.402	202.732	199.273	179.34	197.891	156.611	142.163	187.235	222.417	217.602	199.273	194.548	232.683	215.753	203.31	208.22	1
151425	Pkm	PKM	Pyruvate kinase PKM	Mitochondrial protein	AGKPVICATQM*LESMIK	131.394	159.938	164.361	151.79	141.247	131.621	106.587	150.023	172.515	171.67	164.361	164.662	166.081	181.325	152.432	166.836	1
151426	Pkm	PKM	Pyruvate kinase PKM	Mitochondrial protein	AGKPVICATQM*LESMIK	144.983	165.361	190.244	165.104	165.175	136.971	130.219	168.813	190.356	177.491	190.244	179.105	194.215	188.696	186.228	187.732	1
151427	Pkm	PKM	Pyruvate kinase PKM	Mitochondrial protein	AGKPVICATQM*LESMIK	214.537	278.427	281.103	268.596	250.985	235.298	192.856	247.856	281.678	298.85	281.103	291.374	295.113	324.154	275.806	275.634	1
151428	Pkm	PKM	Pyruvate kinase PKM	Mitochondrial protein	AGKPVICATQM*LESMIK	334.336	436.197	407.552	377.921	354.608	386.01	302.974	365.996	438.968	468.192	407.552	409.969	416.954	531.781	433.288	407.015	1
151429	Pkm	PKM	Pyruvate kinase PKM	Mitochondrial protein	AGKPVICATQM*LESMIK	140.838	202.142	183.398	167.96	172.213	175.801	133.907	166.945	184.915	216.969	183.398	182.203	202.491	242.19	191.502	185.655	1
151430	Pkm	PKM	Pyruvate kinase PKM	Mitochondrial protein	AGKPVICATQM*LESMIK	312.652	397.833	374.743	369.07	371.587	356.735	290.657	343.977	410.499	427.015	374.743	400.367	436.919	491.449	415.674	382.528	1
151431	Pkm	PKM	Pyruvate kinase PKM	Mitochondrial protein	AGKPVICATQM*LESMIK	224.069	264.987	270.157	241.367	227.547	242.406	186.086	253.321	294.193	284.424	270.157	261.835	267.554	333.947	266.125	281.711	1
151432	Pkm	PKM	Pyruvate kinase PKM	Mitochondrial protein	AGKPVICATQM*LESMIK	120.828	139.226	140.258	126.519	116.63	114.636	104.218	136.438	158.642	149.438	140.258	137.248	137.136	157.926	149.043	151.73	0.741875
151433	Pkm	PKM	Pyruvate kinase PKM	Mitochondrial protein	AGKPVICATQM*LESMIK	210.659	264.486	248.753	236.277	219.654	219.534	192.524	234.346	276.586	283.887	248.753	256.314	258.274	302.437	275.332	260.609	0.702284
151434	Pkm	PKM	Pyruvate kinase PKM	Mitochondrial protein	AGKPVICATQM*LESMIK	429.954	417.704	506.901	513.959	436.546	455.28	349.351	494.576	564.511	448.343	506.901	557.544	513.299	627.208	499.612	550.005	1
151435	Pkm	PKM	Pyruvate kinase PKM	Mitochondrial protein	AGKPVICATQM*LESMIK	222.553	187.208	245.268	225.538	214.607	187.416	182.099	242.335	292.202	200.94	245.268	244.664	252.338	258.19	260.423	269.494	0.76581
151436	Pkm	PKM	Pyruvate kinase PKM	Mitochondrial protein	AGKPVICATQM*LESMIK	496.69	474.86	576.187	570.377	494.84	498.647	408.068	553.158	652.132	509.692	576.187	618.746	581.842	686.952	583.584	615.152	0.835365
151437	Pkm	PKM	Pyruvate kinase PKM	Mitochondrial protein	AGKPVICATQMLESM*IK	302.738	368.585	360.197	320.41	334.776	347.821	276.657	329.593	397.482	395.622	360.197	347.582	393.636	479.17	395.652	366.532	1
151438	Pkm	PKM	Pyruvate kinase PKM	Mitochondrial protein	AGKPVICATQMLESM*IK	410.278	355.133	482.016	443.502	358.335	381.155	342.329	437.21	538.677	381.183	482.016	481.112	421.337	525.091	489.57	486.209	1
151439	Pkm	PKM	Pyruvate kinase PKM	Mitochondrial protein	AGKPVICATQMLESM*IK	304.05	376.23	404.461	376.383	365.416	340.31	295.088	373.559	399.204	403.827	404.461	408.301	429.663	468.823	422.01	415.425	1
151440	Pkm	PKM	Pyruvate kinase PKM	Mitochondrial protein	AGKPVICATQMLESM*IK	209.71	209.988	256.417	267.166	195.117	195.235	179.193	231.813	275.34	225.391	256.417	289.822	229.422	268.962	256.267	257.793	1
151441	Pkm	PKM	Pyruvate kinase PKM	Mitochondrial protein	AGKPVICATQMLESM*IK	274.355	350.166	334.973	303.721	283.546	292.932	242.778	298.041	360.216	375.851	334.973	329.477	333.399	403.553	347.2	331.443	1
151442	Pkm	PKM	Pyruvate kinase PKM	Mitochondrial protein	AGKPVICATQMLESM*IK	514.243	642.766	624.667	577.139	547.043	541.94	451.844	543.563	675.178	689.914	624.667	626.081	643.224	746.595	646.19	604.482	1
151443	Pkm	PKM	Pyruvate kinase PKM	Mitochondrial protein	AGKPVICATQMLESM*IK	566.975	520.752	640.464	658.033	543.692	587.472	476.122	654.497	744.414	558.95	640.464	713.836	639.283	809.321	680.91	727.848	1
151444	Pkm	PKM	Pyruvate kinase PKM	Mitochondrial protein	AGKPVICATQMLESM*IK	382.716	452.526	472.597	434.353	409.765	407.185	357.482	406.847	502.49	485.719	472.597	471.187	481.809	560.951	511.241	452.444	1
151445	Pkm	PKM	Pyruvate kinase PKM	Mitochondrial protein	AGKPVICATQMLESM*IK	461.124	424.691	505.62	516.809	408.556	407.311	392.391	455.975	605.436	455.843	505.62	560.636	480.387	561.125	561.164	507.078	0.919242
151446	Pkm	PKM	Pyruvate kinase PKM	Mitochondrial protein	AGKPVICATQMLESMIK	526.193	703.239	671.107	635.575	610.417	672.465	498.372	638.367	690.869	754.823	671.107	689.473	717.74	926.41	712.73	709.911	1
151447	Pkm	PKM	Pyruvate kinase PKM	Mitochondrial protein	AGKPVICATQMLESMIK	496.575	630.77	639.174	561.114	536.337	532.892	456.317	532.253	651.982	677.038	639.174	608.698	630.635	734.13	652.586	591.904	1
151448	Pkm	PKM	Pyruvate kinase PKM	Mitochondrial protein	AGKPVICATQMLESMIK	139.167	146.883	170.685	142.905	133.131	140.278	113.916	149.293	182.721	157.658	170.685	155.024	156.538	193.251	162.913	166.025	0.56783
151449	Pkm	PKM	Pyruvate kinase PKM	Mitochondrial protein	AGKPVICATQMLESMIK	354.124	422.494	419.364	392.76	377.492	390.217	306.902	380.728	464.949	453.485	419.364	426.067	443.862	537.576	438.905	423.397	1
151450	Pkm	PKM	Pyruvate kinase PKM	Mitochondrial protein	AGKPVICATQMLESMIK	175.105	201.348	218.316	211.041	180.469	176.118	150.628	197.503	229.906	216.117	218.316	228.938	212.199	242.626	215.416	219.638	1
151451	Pkm	PKM	Pyruvate kinase PKM	Mitochondrial protein	AGKPVICATQMLESMIK	290.045	377.874	375.652	348.081	343.02	335.68	273.523	332.68	380.816	405.592	375.652	377.599	403.33	462.443	391.169	369.964	1
151452	Pkm	PKM	Pyruvate kinase PKM	Mitochondrial protein	AGKPVICATQMLESMIK	224.884	226.463	217.511	221.89	226.321	222.299	171.473	217.276	295.262	243.074	217.511	240.707	266.113	306.246	245.226	241.627	0.940272
151453	Pkm	PKM	Pyruvate kinase PKM	Mitochondrial protein	AGKPVICATQMLESMIK	443.397	608.018	570.728	522.12	499.006	541.357	391.397	540.79	582.161	652.617	570.728	566.397	586.74	745.791	559.743	601.398	1
151454	Pkm	PKM	Pyruvate kinase PKM	Mitochondrial protein	AGKPVICATQMLESMIK	193.471	270.046	225.307	246.372	222.399	244.848	178.561	230.41	254.02	289.855	225.307	267.264	261.501	337.31	255.363	256.233	1
151455	Pkm	PKM	Pyruvate kinase PKM	Mitochondrial protein	AGKPVICATQMLESMIK	346.321	434.742	427.802	407.324	393.896	409.129	319.009	401.689	454.704	466.631	427.802	441.865	463.15	563.629	456.219	446.707	1
151456	Pkm	PKM	Pyruvate kinase PKM	Mitochondrial protein	AGKPVICATQMLESMIK	460.057	631.034	593.271	585.754	579.312	593.673	408.874	548.783	604.035	677.322	593.271	635.427	681.166	817.863	584.738	610.287	1
151457	Pkm	PKM	Pyruvate kinase PKM	Mitochondrial protein	AGKPVICATQMLESMIK	436.386	556.897	532.144	523.505	461.628	475.692	414.754	489.837	572.956	597.746	532.144	567.899	542.791	655.329	593.147	544.735	1
151458	Pkm	PKM	Pyruvate kinase PKM	Mitochondrial protein	AGKPVICATQMLESMIK	573.939	758.598	726.828	674.007	632.949	674.793	529.941	668.737	753.557	814.243	726.828	731.164	744.233	929.616	757.877	743.684	1
151459	Pkm	PKM	Pyruvate kinase PKM	Mitochondrial protein	AGKPVICATQMLESMIK	45.5383	148.858	66.1454	125.61	63.0562	189.976	80.1046	124.861	59.7899	159.777	66.1454	136.262	74.1426	261.717	114.559	138.855	1
151460	Pkm	PKM	Pyruvate kinase PKM	Mitochondrial protein	AGKPVICATQMLESMIK	128.038	164.91	141.664	141.144	146.662	138.547	125.73	147.861	168.108	177.007	141.664	153.113	172.448	190.867	179.808	164.432	0.887757
151461	Pkm	PKM	Pyruvate kinase PKM	Mitochondrial protein	AGKPVICATQMLESMIK	516.347	703.995	678.481	595.432	579.904	625.361	463.173	587.14	677.941	755.634	678.481	645.926	681.862	861.518	662.391	652.943	1
151462	Pkm	PKM	Pyruvate kinase PKM	Mitochondrial protein	AGKPVICATQMLESMIK	154.938	196.673	220.428	183.272	163.496	160.82	157.826	231.733	203.427	211.1	220.428	198.814	192.242	221.551	225.71	257.704	0.825224
151463	Pkm	PKM	Pyruvate kinase PKM	Mitochondrial protein	AGKPVICATQMLESMIK	727.146	901.1	865.972	824.17	707.279	759.399	598.676	785.005	954.711	967.197	865.972	894.061	831.632	1046.17	856.176	872.983	1
151464	Pkm	PKM	Pyruvate kinase PKM	Mitochondrial protein	AGKPVICATQMLESMIK	418.88	577.203	528.669	485.078	477.737	473.206	376.673	475.805	549.972	619.542	528.669	526.214	561.732	651.904	538.686	529.13	1
151465	Pkm	PKM	Pyruvate kinase PKM	Mitochondrial protein	AGKPVICATQMLESMIK	395.697	558.673	502.785	473.202	450.822	478.529	373.536	475.95	519.533	599.653	502.785	513.331	530.085	659.237	534.2	529.291	0.724662
151466	Pkm	PKM	Pyruvate kinase PKM	Mitochondrial protein	APIIAVTR	140.4	164.663	180.599	144.671	140.088	153.339	134.492	156.386	184.339	176.741	180.599	156.939	164.718	211.245	192.34	173.913	1
151467	Pkm	PKM	Pyruvate kinase PKM	Mitochondrial protein	APIIAVTR	158.701	203.466	170.222	196.078	185.665	198.339	141.135	187.544	208.367	218.39	170.222	212.705	218.309	273.238	201.84	208.563	0.957926
151468	Pkm	PKM	Pyruvate kinase PKM	Mitochondrial protein	APIIAVTR	200.153	244.607	252.543	229.426	205.284	230.638	181.289	211.988	262.793	262.549	252.543	248.882	241.376	317.735	259.264	235.747	1
151469	Pkm	PKM	Pyruvate kinase PKM	Mitochondrial protein	APIIAVTR	159.619	213.88	196.137	213.619	175.15	199.052	152.864	186.856	209.572	229.568	196.137	231.734	205.944	274.221	218.613	207.797	0.675859
151470	Pkm	PKM	Pyruvate kinase PKM	Mitochondrial protein	APIIAVTR	148.37	203.119	188.471	186.438	164.261	195.971	133.661	181.081	194.803	218.019	188.471	202.248	193.141	269.975	191.15	201.375	0.999856
151471	Pkm	PKM	Pyruvate kinase PKM	Mitochondrial protein	APIIAVTR	257.409	317.199	340.744	266.491	266.31	275.615	221.638	281.381	337.967	340.466	340.744	289.09	313.132	379.697	316.968	312.917	1
151472	Pkm	PKM	Pyruvate kinase PKM	Mitochondrial protein	APIIAVTR	283.82	339.835	311.538	314.439	303.8	268.453	258.893	295.883	372.643	364.763	311.538	341.104	357.214	369.83	370.247	329.044	1
151473	Pkm	PKM	Pyruvate kinase PKM	Mitochondrial protein	APIIAVTR	174.795	246.303	233.727	224.82	208.835	227.849	154.02	225.42	229.499	264.37	233.727	243.885	245.553	313.892	220.266	250.684	1
151474	Pkm	PKM	Pyruvate kinase PKM	Mitochondrial protein	CDENILWLDYK	277.111	293.46	345.313	308.367	433.258	169.796	283.788	307.925	363.835	314.986	345.313	334.517	509.433	233.916	405.85	342.435	0.741751
151475	Pkm	PKM	Pyruvate kinase PKM	Mitochondrial protein	CDENILWLDYK	250.098	269.248	308.192	275.818	427.84	140.119	229.398	261.745	328.368	288.998	308.192	299.208	503.063	193.032	328.065	291.08	1
151476	Pkm	PKM	Pyruvate kinase PKM	Mitochondrial protein	CDENILWLDYK	183.737	194.693	220.417	212.773	273.975	111.115	148.138	194.779	241.239	208.974	220.417	230.817	322.145	153.076	211.854	216.609	0.707118
151477	Pkm	PKM	Pyruvate kinase PKM	Mitochondrial protein	DAVLNAWAEDVDLR	145.322	209.954	169.557	159.356	191.048	95.5423	113.845	178.788	190.802	225.355	169.557	172.87	224.637	131.622	162.812	198.826	1
151478	Pkm	PKM	Pyruvate kinase PKM	Mitochondrial protein	DAVLNAWAEDVDLR	135.459	154.985	166.408	136.979	179.854	78.126	122.612	140.845	177.852	166.353	166.408	148.596	211.476	107.629	175.35	156.63	0.991183
151479	Pkm	PKM	Pyruvate kinase PKM	Mitochondrial protein	DAVLNAWAEDVDLR	153.095	182.78	161.738	151.461	194.152	85.347	109.741	153.513	201.007	196.187	161.738	164.305	228.288	117.577	156.943	170.717	0.93506
151480	Pkm	PKM	Pyruvate kinase PKM	Mitochondrial protein	DAVLNAWAEDVDLR	143.342	203.444	175.778	160.47	205.816	88.3412	118.459	162.839	188.202	218.366	175.778	174.078	242.003	121.702	169.41	181.089	1
151481	Pkm	PKM	Pyruvate kinase PKM	Mitochondrial protein	DAVLNAWAEDVDLR	166.995	208.209	215.381	187.383	242.228	96.7077	137.605	177.969	219.257	223.481	215.381	203.273	284.816	133.228	196.791	197.914	1
151482	Pkm	PKM	Pyruvate kinase PKM	Mitochondrial protein	DAVLNAWAEDVDLR	92.3573	122.559	127.421	119.329	122.672	81.9683	86.3465	128.586	121.261	131.549	127.421	129.448	144.241	112.922	123.486	142.997	1
151483	Pkm	PKM	Pyruvate kinase PKM	Mitochondrial protein	DAVLNAWAEDVDLR	107.068	146.117	141.709	132.15	142.561	77.7066	98.6653	135.448	140.576	156.835	141.709	143.356	167.626	107.051	141.103	150.628	0.751661
151484	Pkm	PKM	Pyruvate kinase PKM	Mitochondrial protein	DAVLNAWAEDVDLRVNLAM*DVGK	251.978	317.507	379.611	361.688	154.328	220.391	233.183	309.833	330.836	340.796	379.611	392.359	181.461	303.617	333.479	344.557	0.991755
151485	Pkm	PKM	Pyruvate kinase PKM	Mitochondrial protein	DAVLNAWAEDVDLRVNLAMDVGK	140.403	210.735	228.677	177.077	80.8721	128.485	123.818	163.759	184.343	226.193	228.677	192.094	95.0909	177.005	177.074	182.112	1
151486	Pkm	PKM	Pyruvate kinase PKM	Mitochondrial protein	DAVLNAWAEDVDLRVNLAMDVGK	180.484	288.133	283.919	247.623	90.032	182.116	153.635	244.155	236.968	309.268	283.919	268.622	105.861	250.89	219.716	271.518	1
151487	Pkm	PKM	Pyruvate kinase PKM	Mitochondrial protein	DAVLNAWAEDVDLRVNLAMDVGK	148.51	237.498	215.057	214.823	86.5481	140.137	134.003	199.955	194.988	254.919	215.057	233.041	101.765	193.057	191.64	222.364	1
151488	Pkm	PKM	Pyruvate kinase PKM	Mitochondrial protein	DAVLNAWAEDVDLRVNLAMDVGK	91.0186	108.689	128.226	116.265	65.4329	78.7462	85.1158	103.525	119.503	116.662	128.226	126.125	76.9372	108.483	121.726	115.127	1
151489	Pkm	PKM	Pyruvate kinase PKM	Mitochondrial protein	EATESFASDPILYRPVAVALDTK	565.779	565.551	683.663	581.204	917.44	340.249	536.86	609.318	742.843	607.036	683.663	630.491	1078.74	468.738	767.772	677.606	1
151490	Pkm	PKM	Pyruvate kinase PKM	Mitochondrial protein	EATESFASDPILYRPVAVALDTK	1035.65	707.423	613.435	597.255	943.154	393.531	720.914	706.889	1359.76	759.314	613.435	647.904	1108.98	542.141	1030.99	786.113	1
151491	Pkm	PKM	Pyruvate kinase PKM	Mitochondrial protein	EATESFASDPILYRPVAVALDTK	401.445	449.332	477.531	449.362	692.472	270.322	370.804	480.939	527.08	482.292	477.531	487.469	814.222	372.404	530.292	534.839	1
151492	Pkm	PKM	Pyruvate kinase PKM	Mitochondrial protein	EATESFASDPILYRPVAVALDTK	593.307	388.091	350.015	361.758	526.114	220.025	390.149	393.455	778.986	416.558	350.015	392.435	618.615	303.114	557.959	437.551	1
151493	Pkm	PKM	Pyruvate kinase PKM	Mitochondrial protein	EATESFASDPILYRPVAVALDTK	140.775	100.843	96.7989	99.6626	131.164	67.0926	96.9905	114.334	184.832	108.24	96.7989	108.114	154.225	92.4289	138.708	127.148	0.847408
151494	Pkm	PKM	Pyruvate kinase PKM	Mitochondrial protein	EATESFASDPILYRPVAVALDTK	674.1	487.829	367.471	430.131	581.023	272.233	446.62	465.206	885.064	523.612	367.471	466.607	683.178	375.038	638.719	517.343	1
151495	Pkm	PKM	Pyruvate kinase PKM	Mitochondrial protein	EATESFASDPILYRPVAVALDTK	534.344	614.007	597.633	578.861	838.082	377.479	505.835	642.905	701.571	659.046	597.633	627.949	985.433	520.027	723.403	714.958	1
151496	Pkm	PKM	Pyruvate kinase PKM	Mitochondrial protein	EATESFASDPILYRPVAVALDTK	425.335	404.731	499.528	430.233	695.176	251.639	424.561	476.444	558.446	434.419	499.528	466.717	817.401	346.666	607.171	529.84	1
151497	Pkm	PKM	Pyruvate kinase PKM	Mitochondrial protein	EATESFASDPILYRPVAVALDTK	262.162	264.269	306.498	274.968	424.654	163.354	265.276	299.802	344.207	283.654	306.498	298.286	499.317	225.042	379.375	333.401	1
151498	Pkm	PKM	Pyruvate kinase PKM	Mitochondrial protein	EATESFASDPILYRPVAVALDTK	263.25	275.204	262.447	264.127	373.814	161.539	187.667	255.233	345.637	295.39	262.447	286.526	439.537	222.542	268.386	283.838	1
151499	Pkm	PKM	Pyruvate kinase PKM	Mitochondrial protein	EATESFASDPILYRPVAVALDTK	312.444	304.011	339.162	319.992	515.034	183.687	274.929	327.605	410.225	326.31	339.162	347.128	605.587	253.053	393.18	364.321	1
151500	Pkm	PKM	Pyruvate kinase PKM	Mitochondrial protein	EATESFASDPILYRPVAVALDTK	142.273	179.697	150.899	163.585	196.871	122.039	134.534	164.326	186.798	192.878	150.899	177.457	231.485	168.125	192.399	182.742	0.543301
151501	Pkm	PKM	Pyruvate kinase PKM	Mitochondrial protein	EATESFASDPILYRPVAVALDTK	165.744	155.792	177.057	156.856	222.792	108.584	126.665	161.919	217.614	167.219	177.057	170.158	261.963	149.589	181.146	180.066	0.952106
151502	Pkm	PKM	Pyruvate kinase PKM	Mitochondrial protein	EATESFASDPILYRPVAVALDTKGPEIR	169.891	226.284	236.605	217.208	171.81	150.416	157.318	194.088	223.059	242.883	236.605	235.628	202.017	207.219	224.983	215.84	1
151503	Pkm	PKM	Pyruvate kinase PKM	Mitochondrial protein	EATESFASDPILYRPVAVALDTKGPEIR	161.666	198.603	218.461	209.415	156.934	146.632	150.088	192.686	212.26	213.171	218.461	227.174	184.526	202.004	214.643	214.281	1
151504	Pkm	PKM	Pyruvate kinase PKM	Mitochondrial protein	EATESFASDPILYRPVAVALDTKGPEIR	194.962	265.286	290.474	259.392	202.927	163.588	185.747	263.121	255.976	284.745	290.474	281.389	238.605	225.364	265.639	292.61	1
151505	Pkm	PKM	Pyruvate kinase PKM	Mitochondrial protein	EATESFASDPILYRPVAVALDTKGPEIR	344.569	448.778	446.276	454.25	326.869	274.854	275.497	396.026	452.404	481.696	446.276	492.771	384.339	378.647	393.993	440.41	1
151506	Pkm	PKM	Pyruvate kinase PKM	Mitochondrial protein	EATESFASDPILYRPVAVALDTKGPEIR	621.014	499.956	432.054	448.381	323.638	302.229	403.118	460.102	815.364	536.629	432.054	486.405	380.539	416.36	576.506	511.667	0.998771
151507	Pkm	PKM	Pyruvate kinase PKM	Mitochondrial protein	EATESFASDPILYRPVAVALDTKGPEIR	770.285	615.004	512.264	545.491	377.993	366.582	521.848	550.941	1011.35	660.116	512.264	591.75	444.452	505.015	746.303	612.686	1
151508	Pkm	PKM	Pyruvate kinase PKM	Mitochondrial protein	EATESFASDPILYRPVAVALDTKGPEIR	352.784	517.515	407.467	488.264	290.261	392.786	368.644	448.905	463.19	555.476	407.467	529.67	341.294	541.115	527.203	499.216	1
151509	Pkm	PKM	Pyruvate kinase PKM	Mitochondrial protein	EATESFASDPILYRPVAVALDTKGPEIR	375.756	438.56	501.8	444.144	376.813	284.192	337.956	407.718	493.351	470.73	501.8	481.809	443.063	391.512	483.317	453.412	1
151510	Pkm	PKM	Pyruvate kinase PKM	Mitochondrial protein	EATESFASDPILYRPVAVALDTKGPEIR	357.76	470.817	529.984	480.455	341.029	308.121	337.436	465.62	469.724	505.352	529.984	521.199	400.989	424.477	482.572	517.804	1
151511	Pkm	PKM	Pyruvate kinase PKM	Mitochondrial protein	EATESFASDPILYRPVAVALDTKGPEIR	266.504	378.627	388.03	384.877	274.013	245.127	253.223	349.339	349.908	406.4	388.03	417.515	322.19	337.695	362.138	388.49	0.813851
151512	Pkm	PKM	Pyruvate kinase PKM	Mitochondrial protein	EATESFASDPILYRPVAVALDTKGPEIR	406.492	406.484	380.677	377.062	297.825	286.715	202.641	310.525	533.707	436.3	380.677	409.037	350.188	394.988	289.8	345.326	1
151513	Pkm	PKM	Pyruvate kinase PKM	Mitochondrial protein	EATESFASDPILYRPVAVALDTKGPEIR	399.731	476.2	566.444	502.733	397.575	324.944	369.047	467.063	524.829	511.13	566.444	545.366	467.476	447.654	527.779	519.409	1
151514	Pkm	PKM	Pyruvate kinase PKM	Mitochondrial protein	EATESFASDPILYRPVAVALDTKGPEIR	218.71	298.107	240.334	274.87	191.314	246.315	227.429	289.249	287.156	319.974	240.334	298.18	224.95	339.331	325.249	321.666	0.707834
151515	Pkm	PKM	Pyruvate kinase PKM	Mitochondrial protein	EATESFASDPILYRPVAVALDTKGPEIR	453.526	495.357	480.393	461.104	324.383	301.998	151.461	332.35	595.46	531.692	480.393	500.207	381.416	416.042	216.607	369.598	1
151516	Pkm	PKM	Pyruvate kinase PKM	Mitochondrial protein	EATESFASDPILYRPVAVALDTKGPEIR	328.658	435.032	499.024	423.369	332.729	292.608	329.63	396.246	431.513	466.943	499.024	459.272	391.229	403.106	471.409	440.655	0.999739
151517	Pkm	PKM	Pyruvate kinase PKM	Mitochondrial protein	EATESFASDPILYRPVAVALDTKGPEIR	208.398	339.599	219.521	301.163	161.621	270.342	172.866	240.894	273.618	364.509	219.521	326.702	190.036	372.432	247.218	267.892	1
151518	Pkm	PKM	Pyruvate kinase PKM	Mitochondrial protein	EATESFASDPILYRPVAVALDTKGPEIR	422.582	630.215	509.547	603.194	372.891	466.696	446.218	559.117	554.832	676.442	509.547	654.345	438.452	642.936	638.144	621.779	1
151519	Pkm	PKM	Pyruvate kinase PKM	Mitochondrial protein	EATESFASDPILYRPVAVALDTKGPEIR	271.761	312.848	291.264	336.996	228.562	231.836	224.488	267.087	356.81	335.796	291.264	365.574	268.748	319.385	321.044	297.021	1
151520	Pkm	PKM	Pyruvate kinase PKM	Mitochondrial protein	EATESFASDPILYRPVAVALDTKGPEIR	515.559	463.206	376.758	412.198	272.065	278.107	349.776	419.141	676.907	497.183	376.758	447.153	319.899	383.13	500.22	466.116	1
151521	Pkm	PKM	Pyruvate kinase PKM	Mitochondrial protein	EATESFASDPILYRPVAVALDTKGPEIR	204.389	257.123	282.82	237.498	201.297	165.043	174.413	224.908	268.354	275.984	282.82	257.639	236.689	227.369	249.431	250.114	0.792564
151522	Pkm	PKM	Pyruvate kinase PKM	Mitochondrial protein	EATESFASDPILYRPVAVALDTKGPEIR	208.777	262.557	283.528	251.17	189.214	175.679	190.325	236.069	274.115	281.816	283.528	272.469	222.482	242.021	272.186	262.526	0.936506
151523	Pkm	PKM	Pyruvate kinase PKM	Mitochondrial protein	EATESFASDPILYRPVAVALDTKGPEIR	326.997	468.263	477.967	441.937	340.346	282.501	328.49	431.546	429.334	502.611	477.967	479.414	400.185	389.182	469.779	479.911	1
151524	Pkm	PKM	Pyruvate kinase PKM	Mitochondrial protein	EATESFASDPILYRPVAVALDTKGPEIR	474.207	587.692	713.472	600.126	477.925	375.428	490.528	557.745	622.613	630.8	713.472	651.018	561.953	517.202	701.512	620.253	1
151525	Pkm	PKM	Pyruvate kinase PKM	Mitochondrial protein	EATESFASDPILYRPVAVALDTKGPEIR	211.995	296.382	215.663	300.543	164.213	226.624	170.125	232.037	278.34	318.122	215.663	326.03	193.085	312.204	243.298	258.042	1
151526	Pkm	PKM	Pyruvate kinase PKM	Mitochondrial protein	EATESFASDPILYRPVAVALDTKGPEIR	288.834	349.575	381.957	385.934	282.203	254.475	243.131	355.786	379.227	375.217	381.957	418.662	331.82	350.573	347.706	395.661	1
151527	Pkm	PKM	Pyruvate kinase PKM	Mitochondrial protein	EATESFASDPILYRPVAVALDTKGPEIR	559.826	565.633	428.974	457.749	335.464	314.807	379.224	461.428	735.027	607.123	428.974	496.566	394.445	433.688	542.334	513.142	0.868219
151528	Pkm	PKM	Pyruvate kinase PKM	Mitochondrial protein	EKGADFLVTEVENGGSLGSK	184.164	193.749	234.39	208.273	209.919	122.623	171.416	197.964	241.799	207.961	234.39	225.934	246.827	168.929	245.145	220.15	1
151529	Pkm	PKM	Pyruvate kinase PKM	Mitochondrial protein	EKGADFLVTEVENGGSLGSK	201.92	278.004	193.642	242.914	196.65	184.968	173.137	220.139	265.113	298.396	193.642	263.513	231.225	254.818	247.606	244.81	1
151530	Pkm	PKM	Pyruvate kinase PKM	Mitochondrial protein	EKGADFLVTEVENGGSLGSK	309.497	285.942	243.676	282.963	241.568	214.309	216.378	264.342	406.356	306.917	243.676	306.958	284.041	295.239	309.445	293.967	0.936253
151531	Pkm	PKM	Pyruvate kinase PKM	Mitochondrial protein	EKGADFLVTEVENGGSLGSK	334.456	333.491	275.761	317.777	259.206	234.285	240.866	314.532	439.126	357.953	275.761	344.725	304.779	322.758	344.466	349.783	1
151532	Pkm	PKM	Pyruvate kinase PKM	Mitochondrial protein	EKGADFLVTEVENGGSLGSK	512.914	619.822	667.404	611.249	544.583	370.716	493.668	579.99	673.434	665.286	667.404	663.084	640.331	510.71	706.003	644.991	1
151533	Pkm	PKM	Pyruvate kinase PKM	Mitochondrial protein	EKGADFLVTEVENGGSLGSK	377.344	391.044	352.306	340.375	350.869	249.95	287.629	296.68	495.437	419.727	352.306	369.239	412.558	344.339	411.343	329.93	0.693716
151534	Pkm	PKM	Pyruvate kinase PKM	Mitochondrial protein	EKGADFLVTEVENGGSLGSK	439.922	519.676	557.177	502.798	450.659	306.962	407.961	503.995	577.598	557.795	557.177	545.436	529.893	422.881	583.432	560.48	1
151535	Pkm	PKM	Pyruvate kinase PKM	Mitochondrial protein	EKGADFLVTEVENGGSLGSK	487.773	486.71	620.994	512.585	514.132	300.018	461.31	494.124	640.425	522.411	620.994	556.053	604.526	413.315	659.727	549.502	0.768344
151536	Pkm	PKM	Pyruvate kinase PKM	Mitochondrial protein	EKGADFLVTEVENGGSLGSK	417.818	491.009	537.006	494.084	452.173	288.626	402.755	461.151	548.577	527.026	537.006	535.983	531.674	397.62	575.986	512.834	1
151537	Pkm	PKM	Pyruvate kinase PKM	Mitochondrial protein	EKGADFLVTEVENGGSLGSK	470.072	594.023	588.746	559.011	506.232	380.569	435.346	529.863	617.185	637.595	588.746	606.416	595.237	524.284	622.595	589.246	0.991764
151538	Pkm	PKM	Pyruvate kinase PKM	Mitochondrial protein	EKGADFLVTEVENGGSLGSK	526.326	565.429	693.122	556.343	544.941	284.587	468.6	483.003	691.044	606.904	693.122	603.521	640.752	392.056	670.152	537.135	0.893297
151539	Pkm	PKM	Pyruvate kinase PKM	Mitochondrial protein	EKGADFLVTEVENGGSLGSKK	404.497	439.646	476.208	419.303	403.48	309.336	353.123	393.606	531.088	471.895	476.208	454.861	474.42	426.151	505.007	437.719	0.921872
151540	Pkm	PKM	Pyruvate kinase PKM	Mitochondrial protein	EKGADFLVTEVENGGSLGSKK	646.876	810.76	783.391	768.908	591.635	533.51	615.715	766.715	849.32	870.231	783.391	834.113	695.656	734.98	880.544	852.643	1
151541	Pkm	PKM	Pyruvate kinase PKM	Mitochondrial protein	EKGADFLVTEVENGGSLGSKK	363.028	414.284	455.271	381.373	390.204	280.29	327.525	381.508	476.64	444.672	455.271	413.714	458.81	386.137	468.398	424.265	0.884789
151542	Pkm	PKM	Pyruvate kinase PKM	Mitochondrial protein	EKGADFLVTEVENGGSLGSKK	451.205	464.62	466.872	422.909	373.042	300.255	392.276	417.579	592.413	498.7	466.872	458.772	438.63	413.641	561	464.379	0.746354
151543	Pkm	PKM	Pyruvate kinase PKM	Mitochondrial protein	EKGADFLVTEVENGGSLGSKK	642.124	870.995	854.922	846.922	577.503	588.416	610.358	821	843.081	934.884	854.922	918.743	679.039	810.621	872.882	913.012	1
151544	Pkm	PKM	Pyruvate kinase PKM	Mitochondrial protein	FDEILEASDGIM*VAR	315.072	314.595	406.375	363.77	353.647	166.474	282.659	353.044	413.676	337.671	406.375	394.618	415.825	229.34	404.235	392.611	1
151545	Pkm	PKM	Pyruvate kinase PKM	Mitochondrial protein	FDEILEASDGIMVAR	223.024	210.593	298.329	252.249	243.073	131.689	190.421	242.907	292.82	226.041	298.329	273.64	285.81	181.419	272.324	270.13	1
151546	Pkm	PKM	Pyruvate kinase PKM	Mitochondrial protein	FDEILEASDGIMVAR	250.329	290.442	344.451	314.396	280.516	150.096	231.485	302.443	328.671	311.746	344.451	341.057	329.836	206.777	331.05	336.339	1
151547	Pkm	PKM	Pyruvate kinase PKM	Mitochondrial protein	FDEILEASDGIMVAR	244.888	244.391	322.482	307.77	301.16	151.524	218.825	272.465	321.528	262.317	322.482	333.87	354.109	208.744	312.945	303.001	1
151548	Pkm	PKM	Pyruvate kinase PKM	Mitochondrial protein	FGVEQDVDM*VFASFIR	35.3496	30.8329	38.2865	39.1676	45.174	27.5851	33.1057	38.0848	46.4125	33.0946	38.2865	42.489	53.1164	38.0021	47.345	42.3531	1
151549	Pkm	PKM	Pyruvate kinase PKM	Mitochondrial protein	FGVEQDVDM*VFASFIR	56.4221	53.0151	55.9275	64.8387	64.2235	43.4784	56.9707	66.2836	74.0798	56.9038	55.9275	70.3371	75.5151	59.8973	81.4748	73.7123	1
151550	Pkm	PKM	Pyruvate kinase PKM	Mitochondrial protein	FGVEQDVDM*VFASFIR	106.637	79.9879	110.909	106.665	109.325	67.9933	78.1438	94.2754	140.01	85.8551	110.909	115.71	128.546	93.6697	111.755	104.841	0.915931
151551	Pkm	PKM	Pyruvate kinase PKM	Mitochondrial protein	FGVEQDVDM*VFASFIR	51.1199	45.0748	53.7989	56.6386	53.0726	36.9067	47.7487	52.0872	67.1182	48.3812	53.7989	61.4417	62.4037	50.8438	68.2861	57.9248	0.896466
151552	Pkm	PKM	Pyruvate kinase PKM	Mitochondrial protein	FGVEQDVDM*VFASFIR	51.2702	46.0136	59.9065	57.4973	58.9558	38.1101	47.615	60.1082	67.3156	49.3888	59.9065	62.3732	69.3213	52.5018	68.095	66.8447	0.500824
151553	Pkm	PKM	Pyruvate kinase PKM	Mitochondrial protein	FGVEQDVDM*VFASFIR	65.5297	55.0124	66.0193	68.9717	69.9991	47.1112	59.2645	63.4407	86.0377	59.0477	66.0193	74.8207	82.3062	64.9019	84.7551	70.5507	0.984958
151554	Pkm	PKM	Pyruvate kinase PKM	Mitochondrial protein	FGVEQDVDM*VFASFIR	107.34	88.1531	115.633	122.772	124.005	77.1931	94.2799	106.622	140.933	94.6192	115.633	133.184	145.807	106.344	134.831	118.571	1
151555	Pkm	PKM	Pyruvate kinase PKM	Mitochondrial protein	FGVEQDVDM*VFASFIR	36.1994	29.4267	42.7418	39.457	41.3817	28.6457	31.0114	42.5943	47.5283	31.5852	42.7418	42.803	48.6574	39.4632	44.3499	47.3679	0.866534
151556	Pkm	PKM	Pyruvate kinase PKM	Mitochondrial protein	FGVEQDVDM*VFASFIR	113.538	114.231	135.839	124.328	127.649	68.4899	90.5196	107.444	149.071	122.61	135.839	134.871	150.093	94.3539	129.454	119.486	1
151557	Pkm	PKM	Pyruvate kinase PKM	Mitochondrial protein	FGVEQDVDM*VFASFIR	30.4291	31.1971	37.6364	34.9634	30.4883	22.2751	28.8229	31.1897	39.9521	33.4855	37.6364	37.9284	35.8487	30.6869	41.22	34.6852	1
151558	Pkm	PKM	Pyruvate kinase PKM	Mitochondrial protein	FGVEQDVDM*VFASFIR	28.9086	28.3101	26.9893	38.2917	29.035	16.7533	23.5676	28.7814	37.9557	30.3866	26.9893	41.5389	34.1399	23.0799	33.7044	32.0071	0.894168
151559	Pkm	PKM	Pyruvate kinase PKM	Mitochondrial protein	FGVEQDVDM*VFASFIR	37.9902	34.4711	33.5729	35.2302	37.0473	21.3428	29.2616	33.9518	49.8794	36.9997	33.5729	38.2178	43.5609	29.4026	41.8475	37.7569	0.613504
151560	Pkm	PKM	Pyruvate kinase PKM	Mitochondrial protein	FGVEQDVDM*VFASFIR	58.9371	50.4233	63.7384	57.415	45.312	34.7882	58.5149	61.2841	77.3819	54.1219	63.7384	62.2839	53.2787	47.9254	83.6831	68.1524	1
151561	Pkm	PKM	Pyruvate kinase PKM	Mitochondrial protein	FGVEQDVDM*VFASFIR	30.8476	27.8402	33.7295	37.9438	35.6274	21.5041	25.1825	28.9266	40.5016	29.8824	33.7295	41.1615	41.8914	29.6248	36.014	32.1685	0.939182
151562	Pkm	PKM	Pyruvate kinase PKM	Mitochondrial protein	FGVEQDVDM*VFASFIR	50.0121	47.8242	54.1841	56.0392	50.5165	30.5603	44.1147	44.4469	65.6638	51.3322	54.1841	60.7914	59.3982	42.1009	63.0892	49.4282	0.816441
151563	Pkm	PKM	Pyruvate kinase PKM	Mitochondrial protein	FGVEQDVDM*VFASFIR	152.373	141.158	174.385	174.26	170.946	115.009	151.153	166.113	200.059	151.512	174.385	189.038	201.002	158.441	216.166	184.73	1
151564	Pkm	PKM	Pyruvate kinase PKM	Mitochondrial protein	FGVEQDVDM*VFASFIR	94.311	68.6553	105.219	110.584	90.7873	59.1838	83.9834	104.284	123.826	73.6913	105.219	119.962	106.749	81.5335	120.106	115.971	0.999918
151565	Pkm	PKM	Pyruvate kinase PKM	Mitochondrial protein	FGVEQDVDM*VFASFIR	167.401	145.405	167.705	159.709	154.637	108.309	138.73	150.435	219.79	156.071	167.705	173.253	181.825	149.21	198.4	167.295	0.664558
151566	Pkm	PKM	Pyruvate kinase PKM	Mitochondrial protein	FGVEQDVDM*VFASFIR	54.8479	49.8767	59.9871	70.037	54.7414	35.9111	52.2549	51.658	72.013	53.5353	59.9871	75.9762	64.366	49.4722	74.7305	57.4475	0.9501
151567	Pkm	PKM	Pyruvate kinase PKM	Mitochondrial protein	FGVEQDVDM*VFASFIR	149.007	135.024	180.929	158.663	148.851	120.825	137.786	159.342	195.64	144.928	180.929	172.118	175.022	166.452	197.05	177.2	0.929545
151568	Pkm	PKM	Pyruvate kinase PKM	Mitochondrial protein	FGVEQDVDM*VFASFIR	56.3083	50.9536	67.8765	60.4787	61.0785	41.9054	53.494	58.4561	73.9303	54.6911	67.8765	65.6074	71.8173	57.7303	76.5026	65.0074	1
151569	Pkm	PKM	Pyruvate kinase PKM	Mitochondrial protein	FGVEQDVDM*VFASFIR	157.137	129.825	171.933	176.343	175.597	100.268	155.632	180.23	206.314	139.348	171.933	191.297	206.47	138.133	222.572	200.429	0.98641
151570	Pkm	PKM	Pyruvate kinase PKM	Mitochondrial protein	FGVEQDVDM*VFASFIR	73.7777	62.3278	79.4362	77.9235	82.9408	54.2652	73.4383	83.1388	96.8669	66.8997	79.4362	84.5316	97.5234	74.7575	105.025	92.4565	1
151571	Pkm	PKM	Pyruvate kinase PKM	Mitochondrial protein	FGVEQDVDM*VFASFIR	131.171	102.963	140.324	148.629	119.15	80.3473	106.835	143.012	172.221	110.516	140.324	161.233	140.099	110.689	152.787	159.04	0.989004
151572	Pkm	PKM	Pyruvate kinase PKM	Mitochondrial protein	FGVEQDVDM*VFASFIR	230.681	170.296	277.14	311.754	416.588	175.815	308.432	313.483	302.874	182.788	277.14	338.192	489.832	242.208	441.094	348.616	1
151573	Pkm	PKM	Pyruvate kinase PKM	Mitochondrial protein	FGVEQDVDM*VFASFIR	28.2124	28.7538	34.8981	33.0535	28.4531	18.5679	27.7623	32.9615	37.0417	30.863	34.8981	35.8565	33.4556	25.5798	39.7033	36.6556	0.776155
151574	Pkm	PKM	Pyruvate kinase PKM	Mitochondrial protein	FGVEQDVDM*VFASFIR	129.183	96.5538	122.973	125.6	135.485	78.184	118.762	131.367	169.612	103.636	122.973	136.251	159.306	107.709	169.843	146.09	0.955272
151575	Pkm	PKM	Pyruvate kinase PKM	Mitochondrial protein	FGVEQDVDM*VFASFIR	77.4179	59.4344	84.3351	74.122	79.6165	43.1031	54.8551	73.9248	101.646	63.794	84.3351	80.4077	93.6145	59.3802	78.4492	82.2098	1
151576	Pkm	PKM	Pyruvate kinase PKM	Mitochondrial protein	FGVEQDVDM*VFASFIR	90.1963	95.9131	105.111	103.07	106.816	70.4803	85.8484	101.902	118.424	102.948	105.111	111.811	125.596	97.0959	122.773	113.323	1
151577	Pkm	PKM	Pyruvate kinase PKM	Mitochondrial protein	FGVEQDVDM*VFASFIR	99.3867	75.9016	97.4306	105.213	98.047	55.0301	73.5498	97.8005	130.49	81.4691	97.4306	114.135	115.285	75.8112	105.185	108.761	1
151578	Pkm	PKM	Pyruvate kinase PKM	Mitochondrial protein	FGVEQDVDM*VFASFIR	261.087	209.972	285.148	312.226	238.626	170.94	239.612	286.58	342.796	225.373	285.148	338.703	280.581	235.493	342.672	318.698	0.995089
151579	Pkm	PKM	Pyruvate kinase PKM	Mitochondrial protein	FGVEQDVDM*VFASFIR	93.5882	77.3949	99.6301	90.1383	90.774	52.9053	84.2625	92.4589	122.877	83.0719	99.6301	97.7822	106.734	72.884	120.505	102.821	0.966301
151580	Pkm	PKM	Pyruvate kinase PKM	Mitochondrial protein	FGVEQDVDM*VFASFIR	26.7724	33.6507	30.3915	48.5348	39.5516	23.885	19.6153	24.8019	35.151	36.119	30.3915	52.6506	46.5055	32.9047	28.0521	27.5816	0.841367
151581	Pkm	PKM	Pyruvate kinase PKM	Mitochondrial protein	FGVEQDVDM*VFASFIR	38.0826	40.1499	46.0198	42.0468	39.1754	27.7217	36.486	43.6286	50.0009	43.0949	46.0198	45.6124	46.0632	38.1903	52.1792	48.5182	1
151582	Pkm	PKM	Pyruvate kinase PKM	Mitochondrial protein	FGVEQDVDM*VFASFIR	38.1723	34.843	43.1074	48.0689	42.7328	20.095	33.7416	43.1176	50.1186	37.3988	43.1074	52.1452	50.2461	27.6835	48.2544	47.95	0.936544
151583	Pkm	PKM	Pyruvate kinase PKM	Mitochondrial protein	FGVEQDVDM*VFASFIRK	165.197	136.614	208.031	204.064	117.6	107.505	150.002	176.811	216.896	146.635	208.031	221.369	138.276	148.102	214.52	196.627	0.899664
151584	Pkm	PKM	Pyruvate kinase PKM	Mitochondrial protein	FGVEQDVDM*VFASFIRK	91.3484	111.262	139.986	121.59	92.0957	87.4485	109.55	108.918	119.937	119.423	139.986	131.901	108.288	120.472	156.67	121.125	0.988534
151585	Pkm	PKM	Pyruvate kinase PKM	Mitochondrial protein	FGVEQDVDM*VFASFIRK	261.64	259.822	343.371	333.699	227.997	202.472	250.782	325.162	343.523	278.88	343.371	361.997	268.083	278.932	358.648	361.604	0.89924
151586	Pkm	PKM	Pyruvate kinase PKM	Mitochondrial protein	FGVEQDVDM*VFASFIRK	261.482	257.401	331.838	306.682	217.432	172.392	232.777	305.013	343.315	276.282	331.838	332.689	255.661	237.492	332.899	339.197	0.785241
151587	Pkm	PKM	Pyruvate kinase PKM	Mitochondrial protein	FGVEQDVDM*VFASFIRK	204.928	170.186	268.313	286.302	228.208	125.012	221.809	267.287	269.061	182.67	268.313	310.581	268.331	172.22	317.212	297.242	0.653545
151588	Pkm	PKM	Pyruvate kinase PKM	Mitochondrial protein	FGVEQDVDMVFASFIR	32.5087	28.1669	23.9722	26.3697	20.6028	18.7138	21.2901	25.9372	42.6825	30.2329	23.9722	28.6058	24.2251	25.7808	30.4473	28.8441	0.947013
151589	Pkm	PKM	Pyruvate kinase PKM	Mitochondrial protein	FGVEQDVDMVFASFIR	33.9721	23.9281	30.6181	37.6531	33.0382	16.7556	26.6551	37.827	44.6039	25.6833	30.6181	40.8461	38.8469	23.083	38.1198	42.0664	0.937158
151590	Pkm	PKM	Pyruvate kinase PKM	Mitochondrial protein	FGVEQDVDMVFASFIR	98.7058	105.385	111.56	113.205	112.576	64.4424	86.7513	128.305	129.596	113.115	111.56	122.805	132.369	88.778	124.064	142.684	0.941399
151591	Pkm	PKM	Pyruvate kinase PKM	Mitochondrial protein	FGVEQDVDMVFASFIR	59.5226	58.6183	66.9425	62.6511	56.739	38.2787	50.3545	68.147	78.1506	62.9181	66.9425	67.964	66.7148	52.734	72.0128	75.7844	1
151592	Pkm	PKM	Pyruvate kinase PKM	Mitochondrial protein	FGVEQDVDMVFASFIR	79.435	68.034	89.5845	78.5537	83.1194	55.3103	65.2495	84.4665	104.295	73.0245	89.5845	85.2152	97.7333	76.1973	93.3144	93.9329	0.922003
151593	Pkm	PKM	Pyruvate kinase PKM	Mitochondrial protein	FGVEQDVDMVFASFIR	108.045	90.6156	118.455	108.846	115.514	74.6799	95.7521	104.797	141.859	97.2624	118.455	118.076	135.824	102.881	136.937	116.542	1
151594	Pkm	PKM	Pyruvate kinase PKM	Mitochondrial protein	FGVEQDVDMVFASFIR	71.5715	71.08	85.0238	81.0952	81.9813	46.8733	72.1902	77.6812	93.9703	76.2939	85.0238	87.9722	96.3951	64.5742	103.24	86.3872	1
151595	Pkm	PKM	Pyruvate kinase PKM	Mitochondrial protein	FGVEQDVDMVFASFIR	96.5065	99.4021	118.933	114.35	115.039	71.2415	95.9678	104.883	126.709	106.693	118.933	124.047	135.264	98.1446	137.245	116.637	1
151596	Pkm	PKM	Pyruvate kinase PKM	Mitochondrial protein	FGVEQDVDMVFASFIR	114.709	109.382	131.429	129.106	125.178	79.8759	93.4418	115.617	150.608	117.406	131.429	140.055	147.187	110.04	133.633	128.574	0.980089
151597	Pkm	PKM	Pyruvate kinase PKM	Mitochondrial protein	FGVEQDVDMVFASFIR	72.7196	68.4358	93.2633	89.213	119.136	57.0105	87.5949	80.5667	95.4777	73.4556	93.2633	96.7784	140.083	78.5396	125.271	89.5961	0.824326
151598	Pkm	PKM	Pyruvate kinase PKM	Mitochondrial protein	FGVEQDVDMVFASFIR	76.0631	63.0412	90.0335	86.191	85.6126	50.8368	66.0071	84.7025	99.8675	67.6654	90.0335	93.5001	100.665	70.0344	94.3979	94.1954	1
151599	Pkm	PKM	Pyruvate kinase PKM	Mitochondrial protein	FGVEQDVDMVFASFIR	123.453	102.025	134.272	128.649	119.685	82.2163	103.978	127.143	162.089	109.509	134.272	139.559	140.727	113.264	148.701	141.392	1
151600	Pkm	PKM	Pyruvate kinase PKM	Mitochondrial protein	FGVEQDVDMVFASFIR	100.269	86.1372	115.529	107.907	99.7809	77.0815	89.4717	99.1786	131.649	92.4555	115.529	117.057	117.324	106.19	127.955	110.294	0.993025
151601	Pkm	PKM	Pyruvate kinase PKM	Mitochondrial protein	FGVEQDVDMVFASFIR	194.684	168.115	194.293	195.8	186.367	121.214	154.42	190.599	255.611	180.447	194.293	212.404	219.134	166.988	220.838	211.96	0.992122
151602	Pkm	PKM	Pyruvate kinase PKM	Mitochondrial protein	FGVEQDVDMVFASFIR	118.054	86.3231	97.9239	99.1739	97.9909	69.9396	90.3241	93.6	155	92.655	97.9239	107.584	115.22	96.3511	129.174	104.09	1
151603	Pkm	PKM	Pyruvate kinase PKM	Mitochondrial protein	FGVEQDVDMVFASFIR	66.572	61.2581	69.5625	76.6602	69.5493	48.0943	65.4452	74.402	87.4062	65.7515	69.5625	83.1611	81.7774	66.2563	93.5942	82.7405	0.99612
151604	Pkm	PKM	Pyruvate kinase PKM	Mitochondrial protein	FGVEQDVDMVFASFIR	222.167	203.327	245.314	253.025	238.639	152.992	203.3	222.389	291.696	218.242	245.314	274.482	280.596	210.767	290.742	247.312	0.973618
151605	Pkm	PKM	Pyruvate kinase PKM	Mitochondrial protein	FGVEQDVDMVFASFIR	47.8735	46.9974	65.326	55.8446	56.9367	34.1098	60.3337	55.5071	62.8558	50.4447	65.326	60.5803	66.9472	46.9908	86.2842	61.7279	0.994982
151606	Pkm	PKM	Pyruvate kinase PKM	Mitochondrial protein	FGVEQDVDMVFASFIR	52.6122	43.5288	52.7732	54.6465	58.5059	39.6572	47.4896	49.6295	69.0776	46.7217	52.7732	59.2806	68.7923	54.633	67.9157	55.1917	0.991298
151607	Pkm	PKM	Pyruvate kinase PKM	Mitochondrial protein	FGVEQDVDMVFASFIRK	115.154	137.163	167.354	172.056	105.113	100.042	97.4071	135.827	151.192	147.224	167.354	186.647	123.594	137.821	139.303	151.049	1
151608	Pkm	PKM	Pyruvate kinase PKM	Mitochondrial protein	FGVEQDVDMVFASFIRK	72.0192	72.4566	86.1066	78.5468	62.6932	51.7032	63.5185	83.0807	94.5581	77.7714	86.1066	85.2077	73.7158	71.228	90.8389	92.3918	1
151609	Pkm	PKM	Pyruvate kinase PKM	Mitochondrial protein	FGVEQDVDMVFASFIRK	435.707	428.358	562.19	495.382	386.558	324.894	422.187	465.619	572.065	459.778	562.19	537.391	454.523	447.585	603.776	517.803	0.996099
151610	Pkm	PKM	Pyruvate kinase PKM	Mitochondrial protein	FGVEQDVDMVFASFIRK	133.179	135.001	163.467	161.359	110.862	110.141	132.905	155.783	174.858	144.903	163.467	175.043	130.354	151.734	190.069	173.242	1
151611	Pkm	PKM	Pyruvate kinase PKM	Mitochondrial protein	FGVEQDVDMVFASFIRK	59.2475	60.5218	89.2024	73.3385	51.4376	50.3751	60.5006	70.9476	77.7894	64.9611	89.2024	79.5577	60.4813	69.3984	86.5229	78.8989	1
151612	Pkm	PKM	Pyruvate kinase PKM	Mitochondrial protein	FGVEQDVDMVFASFIRK	347.868	393.541	452.408	424.01	312.875	299.911	316.244	433.099	456.735	422.408	452.408	459.966	367.884	413.167	452.266	481.638	0.993033
151613	Pkm	PKM	Pyruvate kinase PKM	Mitochondrial protein	FGVEQDVDMVFASFIRK	87.1713	103.894	134.386	114.544	73.6247	67.9941	72.8625	107.661	114.452	111.515	134.386	124.258	86.5693	93.6708	104.202	119.727	1
151614	Pkm	PKM	Pyruvate kinase PKM	Mitochondrial protein	FGVEQDVDMVFASFIRK	77.3178	82.285	95.6236	91.062	62.6281	60.8542	71.2219	84.293	101.515	88.3207	95.6236	98.7842	73.6393	83.8347	101.856	93.7399	0.959821
151615	Pkm	PKM	Pyruvate kinase PKM	Mitochondrial protein	FGVEQDVDMVFASFIRK	78.5876	98.8888	122.995	114.858	75.3682	76.4722	73.4527	101.19	103.182	106.142	122.995	124.599	88.6193	105.351	105.046	112.53	1
151616	Pkm	PKM	Pyruvate kinase PKM	Mitochondrial protein	FGVEQDVDMVFASFIRK	103.175	112.523	128.007	120.17	95.0369	88.6686	99.6697	118.298	135.464	120.777	128.007	130.361	111.746	122.153	142.539	131.556	1
151617	Pkm	PKM	Pyruvate kinase PKM	Mitochondrial protein	FGVEQDVDMVFASFIRK	111.273	118.254	133.178	121.017	86.1865	72.2168	93.1321	121.619	146.096	126.928	133.178	131.279	101.34	99.4882	133.19	135.249	0.99259
151618	Pkm	PKM	Pyruvate kinase PKM	Mitochondrial protein	FGVEQDVDMVFASFIRK	136.467	148.722	165.816	165.229	109.821	113.553	130.322	145.825	179.175	159.631	165.816	179.241	129.13	156.434	186.376	162.168	1
151619	Pkm	PKM	Pyruvate kinase PKM	Mitochondrial protein	FGVEQDVDMVFASFIRK	380.545	377.099	482.601	471.245	325.349	292.287	360.292	440.961	499.639	404.76	482.601	511.208	382.552	402.664	515.259	490.381	1
151620	Pkm	PKM	Pyruvate kinase PKM	Mitochondrial protein	FGVEQDVDMVFASFIRK	47.3927	55.0279	63.3417	65.8076	37.3822	30.0586	37.1526	56.1669	62.2246	59.0642	63.3417	71.3882	43.9546	41.4096	53.1325	62.4618	1
151621	Pkm	PKM	Pyruvate kinase PKM	Mitochondrial protein	GADFLVTEVENGGSLGSK	337.182	373.435	390.715	358.562	322.581	226.508	273.767	375.03	442.705	400.827	390.715	388.968	379.297	312.045	391.518	417.061	1
151622	Pkm	PKM	Pyruvate kinase PKM	Mitochondrial protein	GADFLVTEVENGGSLGSK	541.224	636.092	653.001	634.902	545.634	385.966	458.18	586.916	710.604	682.751	653.001	688.742	641.566	531.72	655.25	652.693	1
151623	Pkm	PKM	Pyruvate kinase PKM	Mitochondrial protein	GADFLVTEVENGGSLGSK	275.962	282.799	340.916	304.751	309.684	196.533	237.719	263.748	362.326	303.543	340.916	330.595	364.133	270.75	339.966	293.307	0.976206
151624	Pkm	PKM	Pyruvate kinase PKM	Mitochondrial protein	GADFLVTEVENGGSLGSK	242.217	246.346	316.249	236.918	243.711	153.575	205.725	231.482	318.02	264.416	316.249	257.009	286.561	211.57	294.211	257.425	0.721337
151625	Pkm	PKM	Pyruvate kinase PKM	Mitochondrial protein	GADFLVTEVENGGSLGSK	521.677	611.911	626.215	589.049	522.542	384.344	446.017	573.357	684.939	656.796	626.215	639.001	614.414	529.485	637.856	637.615	1
151626	Pkm	PKM	Pyruvate kinase PKM	Mitochondrial protein	GADFLVTEVENGGSLGSK	304.516	321.999	339.138	320.598	265.599	207.423	229.259	288.737	399.817	345.619	339.138	347.785	312.297	285.753	327.866	321.097	0.778788
151627	Pkm	PKM	Pyruvate kinase PKM	Mitochondrial protein	GADFLVTEVENGGSLGSKK	240.735	362.178	278.166	342.679	228.712	236.201	232.307	345.675	316.075	388.745	278.166	371.739	268.923	325.397	332.226	384.416	1
151628	Pkm	PKM	Pyruvate kinase PKM	Mitochondrial protein	GADFLVTEVENGGSLGSKK	285.024	318.271	367.8	326.308	276.518	231.367	282.049	310.927	374.224	341.617	367.8	353.98	325.135	318.738	403.362	345.773	1
151629	Pkm	PKM	Pyruvate kinase PKM	Mitochondrial protein	GADFLVTEVENGGSLGSKK	338.371	391.847	412.789	389.32	344.178	296.558	318.069	393.93	444.267	420.59	412.789	422.335	404.69	408.548	454.876	438.079	0.980051
151630	Pkm	PKM	Pyruvate kinase PKM	Mitochondrial protein	GADFLVTEVENGGSLGSKK	146.253	167.351	185.43	181.936	156.298	125.38	130.4	155.255	192.024	179.627	185.43	197.365	183.778	172.728	186.488	172.655	0.57971
151631	Pkm	PKM	Pyruvate kinase PKM	Mitochondrial protein	GADFLVTEVENGGSLGSKK	257.072	305.363	341.606	286.122	267.385	207.485	248.079	294.318	337.525	327.762	341.606	310.385	314.396	285.839	354.782	327.303	0.997633
151632	Pkm	PKM	Pyruvate kinase PKM	Mitochondrial protein	GADFLVTEVENGGSLGSKK	336.69	347.584	413.77	339.61	335.422	237.418	300.028	337.487	442.06	373.08	413.77	368.409	394.396	327.074	429.075	375.31	1
151633	Pkm	PKM	Pyruvate kinase PKM	Mitochondrial protein	GADFLVTEVENGGSLGSKK	313.198	467.106	376.59	416.81	326.672	339.969	279.211	434.324	411.215	501.368	376.59	452.156	384.107	468.353	399.304	483	0.707555
151634	Pkm	PKM	Pyruvate kinase PKM	Mitochondrial protein	GDVVIVLTGWRPGSGFTNTM*R	95.1748	96.5608	120.955	120.603	108.198	94.5247	82.6665	109.868	124.96	103.644	120.955	130.831	127.221	130.22	118.223	122.181	1
151635	Pkm	PKM	Pyruvate kinase PKM	Mitochondrial protein	GDVVIVLTGWRPGSGFTNTMR	160.349	180.999	217.32	201.669	182.971	130.475	163.236	210.664	210.531	194.276	217.32	218.77	215.141	179.746	233.447	234.274	1
151636	Pkm	PKM	Pyruvate kinase PKM	Mitochondrial protein	GDVVIVLTGWRPGSGFTNTMR	140.947	190.076	204.969	199.476	171.816	130.919	142.53	184.819	185.058	204.019	204.969	216.392	202.024	180.359	203.835	205.532	0.999836
151637	Pkm	PKM	Pyruvate kinase PKM	Mitochondrial protein	GDYPLEAVR	225.963	280.548	311.297	284.272	303.886	207.022	216.724	277.375	296.68	301.127	311.297	308.379	357.314	285.201	309.941	308.461	0.883286
151638	Pkm	PKM	Pyruvate kinase PKM	Mitochondrial protein	GDYPLEAVR	244.671	185.567	146.042	154.797	148.836	125.084	144.474	150.19	321.242	199.179	146.042	167.924	175.004	172.32	206.614	167.022	1
151639	Pkm	PKM	Pyruvate kinase PKM	Mitochondrial protein	GDYPLEAVR	112.639	152.218	170.426	154.312	151.875	113.748	107.504	144.837	147.89	163.383	170.426	167.398	178.577	156.703	153.743	161.07	1
151640	Pkm	PKM	Pyruvate kinase PKM	Mitochondrial protein	GDYPLEAVR	214.022	180.348	151.632	156.875	146.412	117.468	149.605	162.319	281.002	193.577	151.632	170.178	172.154	161.828	213.952	180.511	1
151641	Pkm	PKM	Pyruvate kinase PKM	Mitochondrial protein	GDYPLEAVR	226.792	224.665	176.668	181.11	160.786	144.291	136.415	172.15	297.768	241.145	176.668	196.468	189.055	198.78	195.089	191.444	0.998304
151642	Pkm	PKM	Pyruvate kinase PKM	Mitochondrial protein	GIFPVLCK	437.86	620.819	538.253	497.928	560.975	550.828	374.366	536.049	574.891	666.357	538.253	540.153	659.605	758.838	535.387	596.126	0.985883
151643	Pkm	PKM	Pyruvate kinase PKM	Mitochondrial protein	GIFPVLCK	171.998	227.633	210.781	195.805	205.623	188.54	133.14	195.662	225.826	244.331	210.781	212.409	241.776	259.738	190.406	217.591	0.814848
151644	Pkm	PKM	Pyruvate kinase PKM	Mitochondrial protein	GIFPVLCK	385.478	505.793	480.724	458.06	453.118	435.146	371.908	470.896	506.116	542.894	480.724	496.905	532.784	599.471	531.872	523.671	1
151645	Pkm	PKM	Pyruvate kinase PKM	Mitochondrial protein	GIFPVLCK	303.139	403.408	360.877	342.604	349.423	312.008	254.702	324.219	398.009	432.999	360.877	371.657	410.858	429.833	364.253	360.555	1
151646	Pkm	PKM	Pyruvate kinase PKM	Mitochondrial protein	GIFPVLCK	333.312	485.55	433.652	413.587	447.977	430.597	330.631	401.102	437.625	521.165	433.652	448.66	526.74	593.204	472.841	446.055	0.995175
151647	Pkm	PKM	Pyruvate kinase PKM	Mitochondrial protein	GIFPVLCK	386.488	503.519	479.973	418.108	444.776	397.918	359.235	437.475	507.443	540.453	479.973	453.564	522.976	548.185	513.748	486.504	0.993632
151648	Pkm	PKM	Pyruvate kinase PKM	Mitochondrial protein	GIFPVLCK	295.761	403.448	367.217	356.767	382.489	352.908	277.827	346.85	388.321	433.042	367.217	387.021	449.737	486.177	397.324	385.723	1
151649	Pkm	PKM	Pyruvate kinase PKM	Mitochondrial protein	GIFPVLCK	356.243	521.162	456.297	430.266	488.738	465.563	320.888	434.27	467.731	559.39	456.297	466.754	574.667	641.374	458.908	482.94	1
151650	Pkm	PKM	Pyruvate kinase PKM	Mitochondrial protein	GIFPVLCK	395.804	520.688	494.401	431.392	455.774	394.046	385.185	429.608	519.674	558.882	494.401	467.974	535.908	542.85	550.86	477.755	1
151651	Pkm	PKM	Pyruvate kinase PKM	Mitochondrial protein	GIFPVLCK	340.936	454.983	423.97	381.719	394.924	405.119	299.973	385.384	447.635	488.356	423.97	414.089	464.359	558.106	428.997	428.576	1
151652	Pkm	PKM	Pyruvate kinase PKM	Mitochondrial protein	GIFPVLCK	297.143	395.397	385.959	353.316	358.307	352.149	258.01	361.375	390.136	424.4	385.959	383.278	421.304	485.132	368.984	401.876	0.998952
151653	Pkm	PKM	Pyruvate kinase PKM	Mitochondrial protein	GIFPVLCK	846.028	1206.88	1034.59	1001.24	825.686	1113.42	623.07	1086.91	1110.8	1295.41	1034.59	1086.14	970.857	1533.89	891.062	1208.73	0.728038
151654	Pkm	PKM	Pyruvate kinase PKM	Mitochondrial protein	GIFPVLCKDAVLNAWAEDVDLR	90.1888	123.758	150.596	110.357	82.0512	74.2129	92.8686	96.9829	118.414	132.836	150.596	119.715	96.4773	102.238	132.813	107.852	0.921989
151655	Pkm	PKM	Pyruvate kinase PKM	Mitochondrial protein	GIFPVLCKDAVLNAWAEDVDLR	184.136	266.2	288.783	253.394	152.444	160.023	173.615	218.124	241.763	285.726	288.783	274.883	179.247	220.453	248.289	242.57	0.894009
151656	Pkm	PKM	Pyruvate kinase PKM	Mitochondrial protein	GIFPVLCKDAVLNAWAEDVDLR	450.557	698.736	733.758	597.491	358.162	418.588	480.936	541.838	591.562	749.99	733.758	648.16	421.134	576.661	687.795	602.564	0.884207
151657	Pkm	PKM	Pyruvate kinase PKM	Mitochondrial protein	GIFPVLCKDAVLNAWAEDVDLR	302.094	432.103	506.456	413.531	254.607	288.926	297.845	355.017	396.636	463.798	506.456	448.599	299.372	398.033	425.953	394.804	0.99907
151658	Pkm	PKM	Pyruvate kinase PKM	Mitochondrial protein	GIFPVLCKDAVLNAWAEDVDLR	345.493	535.775	540.702	470.883	325.772	309.776	341.696	419.404	453.617	575.075	540.702	510.814	383.049	426.757	488.665	466.408	0.733991
151659	Pkm	PKM	Pyruvate kinase PKM	Mitochondrial protein	GSGTAEVELK	429.846	531.179	537.654	520.423	431.33	329.397	418.293	532.431	564.37	570.142	537.654	564.556	507.166	453.788	598.208	592.102	1
151660	Pkm	PKM	Pyruvate kinase PKM	Mitochondrial protein	GSGTAEVELK	97.7293	100.253	120.17	106.292	105.565	79.1463	80.059	109.326	128.314	107.607	120.17	115.306	124.126	109.035	114.494	121.578	0.72775
151661	Pkm	PKM	Pyruvate kinase PKM	Mitochondrial protein	GSGTAEVELK	365.763	370.362	455.253	375.854	403.613	296.562	316.181	363.111	480.231	397.529	455.253	407.727	474.575	408.553	452.176	403.806	1
151662	Pkm	PKM	Pyruvate kinase PKM	Mitochondrial protein	GSGTAEVELK	198.009	192.534	261.695	196.32	220.684	123.125	179.202	200.693	259.978	206.657	261.695	212.969	259.485	169.621	256.28	223.186	1
151663	Pkm	PKM	Pyruvate kinase PKM	Mitochondrial protein	GSGTAEVELK	287.691	360.646	363.523	346.305	308.499	269.409	250.353	353.695	377.725	387.1	363.523	375.673	362.738	371.147	358.034	393.335	1
151664	Pkm	PKM	Pyruvate kinase PKM	Mitochondrial protein	GSGTAEVELK	351.368	314.799	230.038	257.117	263.503	233.227	231.044	276.347	461.331	337.89	230.038	278.92	309.831	321.3	330.42	307.318	1
151665	Pkm	PKM	Pyruvate kinase PKM	Mitochondrial protein	GSGTAEVELK	322.489	412.176	391.966	389.507	330.505	278.691	249.647	381.801	423.415	442.41	391.966	422.538	388.614	383.933	357.024	424.591	1
151666	Pkm	PKM	Pyruvate kinase PKM	Mitochondrial protein	GSGTAEVELKK	192.294	211.759	233.405	204.125	193.101	186.578	171.757	213.583	252.474	227.292	233.405	221.436	227.052	257.036	245.633	237.52	1
151667	Pkm	PKM	Pyruvate kinase PKM	Mitochondrial protein	GSGTAEVELKK	190.996	332.112	254.081	303.186	209.783	277.847	178.658	325.902	250.769	356.473	254.081	328.897	246.667	382.772	255.502	362.427	1
151668	Pkm	PKM	Pyruvate kinase PKM	Mitochondrial protein	GSGTAEVELKK	337.466	552.971	446.448	553.709	362.839	461.931	309.923	552.638	443.079	593.532	446.448	600.664	426.633	636.371	443.226	614.574	0.831167
151669	Pkm	PKM	Pyruvate kinase PKM	Mitochondrial protein	GSGTAEVELKK	329.164	411.038	425.928	393.165	365.891	379.395	313.589	398.163	432.178	441.188	425.928	426.506	430.221	522.668	448.469	442.787	0.99992
151670	Pkm	PKM	Pyruvate kinase PKM	Mitochondrial protein	GSGTAEVELKK	377.547	470.236	527.385	462.795	412.511	375.908	369.414	452.851	495.703	504.728	527.385	502.041	485.038	517.863	528.306	503.604	1
151671	Pkm	PKM	Pyruvate kinase PKM	Mitochondrial protein	GSGTAEVELKK	693.267	771.889	920.649	775.947	697.979	666.958	632.681	749.528	910.23	828.509	920.649	841.748	820.697	918.824	904.807	833.53	0.867106
151672	Pkm	PKM	Pyruvate kinase PKM	Mitochondrial protein	GSGTAEVELKK	297.938	359.689	451.966	407.366	409.353	366.436	306.672	399.967	391.179	386.073	451.966	441.912	481.325	504.814	438.576	444.793	0.724967
151673	Pkm	PKM	Pyruvate kinase PKM	Mitochondrial protein	GVNLPGAAVDLPAVSEK	298.175	323.249	321.134	306.404	439.599	234.171	286.132	366.375	391.491	346.96	321.134	332.388	516.889	322.602	409.202	407.436	0.617161
151674	Pkm	PKM	Pyruvate kinase PKM	Mitochondrial protein	GVNLPGAAVDLPAVSEK	536.905	594.706	621.096	574.891	818.083	409.047	555.019	627.38	704.933	638.329	621.096	623.642	961.918	563.516	793.741	697.693	0.988706
151675	Pkm	PKM	Pyruvate kinase PKM	Mitochondrial protein	GVNLPGAAVDLPAVSEK	407.52	437.459	457.761	428.511	642.052	309.93	392.475	459.018	535.057	469.548	457.761	464.849	754.937	426.969	561.284	510.462	0.993027
151676	Pkm	PKM	Pyruvate kinase PKM	Mitochondrial protein	GVNLPGAAVDLPAVSEKDIQDLK	344.889	399.306	420.697	382.939	364.843	249.967	260.259	337.605	452.825	428.596	420.697	415.413	428.99	344.362	372.201	375.442	0.984459
151677	Pkm	PKM	Pyruvate kinase PKM	Mitochondrial protein	GVNLPGAAVDLPAVSEKDIQDLK	327.775	376.332	411.159	372.317	374.344	227.321	309.778	364.647	430.354	403.937	411.159	403.89	440.16	313.164	443.018	405.514	1
151678	Pkm	PKM	Pyruvate kinase PKM	Mitochondrial protein	GVNLPGAAVDLPAVSEKDIQDLK	252.641	301.521	312.299	272.694	272.456	171.483	222.464	267.02	331.706	323.638	312.299	295.819	320.359	236.241	318.149	296.946	1
151679	Pkm	PKM	Pyruvate kinase PKM	Mitochondrial protein	GVNLPGAAVDLPAVSEKDIQDLK	314.983	424.085	419.529	430.402	358.277	287.333	285.27	410.28	413.559	455.192	419.529	466.901	421.269	395.839	407.97	456.261	0.979178
151680	Pkm	PKM	Pyruvate kinase PKM	Mitochondrial protein	GVNLPGAAVDLPAVSEKDIQDLK	403.004	539.422	512.238	522.734	446.61	307.537	362.187	473.576	529.127	578.99	512.238	567.063	525.132	423.673	517.97	526.651	1
151681	Pkm	PKM	Pyruvate kinase PKM	Mitochondrial protein	GVNLPGAAVDLPAVSEKDIQDLK	162.776	213.698	203.635	212.184	186.179	147.897	141.01	198.962	213.718	229.373	203.635	230.178	218.913	203.747	201.661	221.261	1
151682	Pkm	PKM	Pyruvate kinase PKM	Mitochondrial protein	GVNLPGAAVDLPAVSEKDIQDLK	439.795	601.042	541.41	545.538	487.484	356.274	384.423	526.636	577.432	645.129	541.41	591.8	573.193	490.815	549.769	585.658	1
151683	Pkm	PKM	Pyruvate kinase PKM	Mitochondrial protein	GVNLPGAAVDLPAVSEKDIQDLK	552.73	638.728	728.174	637.338	585.749	409.97	495.6	517.238	725.711	685.58	728.174	691.385	688.734	564.789	708.766	575.207	0.985157
151684	Pkm	PKM	Pyruvate kinase PKM	Mitochondrial protein	GVNLPGAAVDLPAVSEKDIQDLK	757.858	905.265	951.155	886.52	730.839	588.801	648.378	816.514	995.034	971.668	951.155	961.698	859.334	811.151	927.256	908.024	1
151685	Pkm	PKM	Pyruvate kinase PKM	Mitochondrial protein	GVNLPGAAVDLPAVSEKDIQDLK	648.286	769.063	885.479	729.288	685.992	441.733	618.787	668.022	851.172	825.475	885.479	791.133	806.603	608.546	884.937	742.889	1
151686	Pkm	PKM	Pyruvate kinase PKM	Mitochondrial protein	GVNLPGAAVDLPAVSEKDIQDLK	442.991	517.872	576.37	508.829	489.291	339.455	420.409	489.964	581.629	555.859	576.37	551.979	575.317	467.645	601.234	544.876	1
151687	Pkm	PKM	Pyruvate kinase PKM	Mitochondrial protein	GVNLPGAAVDLPAVSEKDIQDLK	540.045	721.02	681.985	654.2	599.612	425.056	460.508	633.88	709.056	773.908	681.985	709.677	705.035	585.572	658.579	704.921	0.612835
151688	Pkm	PKM	Pyruvate kinase PKM	Mitochondrial protein	GVNLPGAAVDLPAVSEKDIQDLK	476.722	622.67	545.714	605.597	486.069	398.327	379.672	516.143	625.915	668.344	545.714	656.953	571.529	548.749	542.974	573.989	1
151689	Pkm	PKM	Pyruvate kinase PKM	Mitochondrial protein	IENHEGVR	212.873	230.973	254.858	241.757	223.802	202.504	165.727	242.271	279.494	247.915	254.858	262.258	263.151	278.975	237.009	269.423	0.988179
151690	Pkm	PKM	Pyruvate kinase PKM	Mitochondrial protein	IENHEGVR	192.519	212.204	246.971	207.426	210.772	150.451	159.32	204.081	252.769	227.77	246.971	225.016	247.829	207.266	227.847	226.953	0.998281
151691	Pkm	PKM	Pyruvate kinase PKM	Mitochondrial protein	IENHEGVR	62.1123	18.1474	15.8923	19.2349	24.7035	20.924	11.8878	48.0514	81.5508	19.4785	15.8923	20.8661	29.0468	28.8256	17.0009	53.4367	1
151692	Pkm	PKM	Pyruvate kinase PKM	Mitochondrial protein	IENHEGVR	72.0962	85.8135	93.1375	84.6152	91.5916	73.6271	69.2387	93.7668	94.6593	92.108	93.1375	91.7907	107.695	101.431	99.0194	104.276	1
151693	Pkm	PKM	Pyruvate kinase PKM	Mitochondrial protein	IENHEGVR	175.249	237.505	255.031	235.259	201.192	170.891	164.661	242.49	230.094	254.926	255.031	255.209	236.565	235.424	235.484	269.666	0.932729
151694	Pkm	PKM	Pyruvate kinase PKM	Mitochondrial protein	IENHEGVR	22.483	23.4925	11.4373	23.145	24.2161	17.4286	12.5201	20.6716	29.5192	25.2157	11.4373	25.1077	28.4738	24.0102	17.9052	22.9883	1
151695	Pkm	PKM	Pyruvate kinase PKM	Mitochondrial protein	IENHEGVR	18.427	17.2111	13.0937	15.8722	23.3014	16.6694	9.99515	18.3566	24.1938	18.4735	13.0937	17.2182	27.3983	22.9643	14.2942	20.4139	1
151696	Pkm	PKM	Pyruvate kinase PKM	Mitochondrial protein	IENHEGVR	398.697	509.19	554.883	503.21	473.117	352.214	361.153	532.915	523.472	546.54	554.883	545.883	556.3	485.221	516.491	592.64	0.760519
151697	Pkm	PKM	Pyruvate kinase PKM	Mitochondrial protein	IENHEGVR	22.6311	32.7144	37.3543	26.0954	30.0901	30.9413	22.9005	32.2086	29.7137	35.1141	37.3543	28.3083	35.3805	42.6258	32.7504	35.8183	0.624715
151698	Pkm	PKM	Pyruvate kinase PKM	Mitochondrial protein	IENHEGVRR	103.824	129.567	136.782	119.985	101.378	106.507	96.1251	135.253	136.317	139.071	136.782	130.16	119.202	146.727	137.47	150.412	0.904405
151699	Pkm	PKM	Pyruvate kinase PKM	Mitochondrial protein	IENHEGVRR	50.661	52.614	57.2407	53.9493	58.0296	51.1978	41.5602	49.0078	66.5157	56.4733	57.2407	58.5243	68.2323	70.5318	59.4358	54.5003	0.999294
151700	Pkm	PKM	Pyruvate kinase PKM	Mitochondrial protein	IENHEGVRR	35.707	68.4995	46.9074	53.2998	42.7866	58.8621	38.523	68.6345	46.8817	73.5241	46.9074	57.8197	50.3093	81.0903	55.0924	76.3266	1
151701	Pkm	PKM	Pyruvate kinase PKM	Mitochondrial protein	IISKIENHEGVR	120.169	160.002	224.811	164.22	116.171	181.733	117.083	141.757	157.777	171.738	224.811	178.147	136.596	250.361	167.443	157.645	1
151702	Pkm	PKM	Pyruvate kinase PKM	Mitochondrial protein	IISKIENHEGVR	679.348	705.477	659.444	657.163	359.752	556.563	622.582	615.914	891.955	757.225	659.444	712.891	423.003	766.74	890.364	684.942	0.964162
151703	Pkm	PKM	Pyruvate kinase PKM	Mitochondrial protein	IISKIENHEGVR	645.78	976.091	1138.67	1004.44	515.69	1182.22	345.179	876.452	847.882	1047.69	1138.67	1089.61	606.357	1628.66	493.646	974.679	1
151704	Pkm	PKM	Pyruvate kinase PKM	Mitochondrial protein	ITLDNAYM*EK	558.484	605.831	685.695	563.63	752.031	352.91	499.204	537.571	733.265	650.27	685.695	611.427	884.252	486.181	713.92	597.819	0.868835
151705	Pkm	PKM	Pyruvate kinase PKM	Mitochondrial protein	ITLDNAYM*EK	196.06	205.612	198.414	180.402	195.768	117.565	159.107	180.851	257.418	220.694	198.414	195.7	230.188	161.962	227.542	201.119	1
151706	Pkm	PKM	Pyruvate kinase PKM	Mitochondrial protein	ITLDNAYM*EK	86.3197	109.79	114.538	97.3239	118.276	64.4918	76.8654	106.467	113.334	117.843	114.538	105.577	139.071	88.846	109.926	118.399	1
151707	Pkm	PKM	Pyruvate kinase PKM	Mitochondrial protein	ITLDNAYM*EK	589.389	761.641	701.589	715.327	821.21	502.472	540.518	717.6	773.842	817.508	701.589	775.988	965.594	692.222	773.003	798.023	1
151708	Pkm	PKM	Pyruvate kinase PKM	Mitochondrial protein	ITLDNAYM*EKCDENILWLDYK	202.104	304.439	303.557	299.748	217.52	190.596	217.578	292.954	265.354	326.771	303.557	325.168	255.764	262.571	311.162	325.787	1
151709	Pkm	PKM	Pyruvate kinase PKM	Mitochondrial protein	ITLDNAYM*EKCDENILWLDYK	130.865	156.386	183.974	174.095	156.907	98.8258	128.356	140.248	171.82	167.857	183.974	188.858	184.495	136.146	183.564	155.966	1
151710	Pkm	PKM	Pyruvate kinase PKM	Mitochondrial protein	ITLDNAYM*EKCDENILWLDYK	153.366	195.335	203.984	184.873	155.245	112.915	139.71	171.66	201.362	209.663	203.984	200.55	182.54	155.555	199.801	190.899	1
151711	Pkm	PKM	Pyruvate kinase PKM	Mitochondrial protein	ITLDNAYM*EKCDENILWLDYK	101.307	137.317	136.608	125.274	123.328	81.482	98.6103	127.421	133.012	147.39	136.608	135.898	145.012	112.252	141.024	141.702	0.562793
151712	Pkm	PKM	Pyruvate kinase PKM	Mitochondrial protein	ITLDNAYM*EKCDENILWLDYK	161.347	197.628	217.654	208.363	197.973	116.695	146.409	177.884	211.842	212.124	217.654	226.032	232.781	160.763	209.381	197.821	1
151713	Pkm	PKM	Pyruvate kinase PKM	Mitochondrial protein	ITLDNAYM*EKCDENILWLDYK	35.6777	29.6341	26.6114	28.955	26.8195	15.1844	18.3164	26.5381	46.8432	31.8078	26.6114	31.4105	31.5349	20.9186	26.1946	29.5123	0.594241
151714	Pkm	PKM	Pyruvate kinase PKM	Mitochondrial protein	ITLDNAYM*EKCDENILWLDYK	150.091	182.154	232.768	199.475	187.676	126.71	157.019	186.001	197.063	195.515	232.768	216.391	220.672	174.56	224.555	206.847	1
151715	Pkm	PKM	Pyruvate kinase PKM	Mitochondrial protein	ITLDNAYM*EKCDENILWLDYK	162.562	187.341	230.627	200.146	177.815	105.385	139.668	177.876	213.437	201.082	230.627	217.119	209.078	145.181	199.742	197.811	1
151716	Pkm	PKM	Pyruvate kinase PKM	Mitochondrial protein	ITLDNAYM*EKCDENILWLDYK	724.149	658.464	551.781	602.709	498.102	389.218	541.415	595.431	950.776	706.763	551.781	653.819	585.678	536.2	774.286	662.163	1
151717	Pkm	PKM	Pyruvate kinase PKM	Mitochondrial protein	ITLDNAYM*EKCDENILWLDYK	586.728	763.7	861.73	782.775	640.259	418.403	591.103	713.964	770.349	819.718	861.73	849.155	752.829	576.406	845.345	793.98	1
151718	Pkm	PKM	Pyruvate kinase PKM	Mitochondrial protein	ITLDNAYM*EKCDENILWLDYK	390.64	489.061	562.872	506.03	433.79	269.671	385.131	448.58	512.893	524.934	562.872	548.942	510.058	371.507	550.781	498.854	0.847752
151719	Pkm	PKM	Pyruvate kinase PKM	Mitochondrial protein	ITLDNAYM*EKCDENILWLDYK	485.018	527.228	658.956	620.489	512.849	353.679	478.539	543.432	636.807	565.901	658.956	673.107	603.017	487.239	684.367	604.337	0.7063
151720	Pkm	PKM	Pyruvate kinase PKM	Mitochondrial protein	ITLDNAYM*EKCDENILWLDYK	339.293	452.196	478.664	532.77	382.371	307.877	342.996	503.204	445.477	485.366	478.664	577.95	449.599	424.141	490.524	559.6	0.851371
151721	Pkm	PKM	Pyruvate kinase PKM	Mitochondrial protein	ITLDNAYM*EKCDENILWLDYK	466.74	586.108	678.586	629.631	539.557	367.189	469.566	581.654	612.809	629.1	678.586	683.025	634.421	505.852	671.534	646.842	0.957153
151722	Pkm	PKM	Pyruvate kinase PKM	Mitochondrial protein	ITLDNAYM*EKCDENILWLDYK	691.616	853.495	1015.34	889.76	724.239	497.507	694.206	789.07	908.062	916.1	1015.34	965.214	851.574	685.381	992.796	877.504	1
151723	Pkm	PKM	Pyruvate kinase PKM	Mitochondrial protein	ITLDNAYMEK	194.615	220.722	231.424	186.887	247.247	110.061	169.406	179.768	255.522	236.912	231.424	202.735	290.718	151.624	242.27	199.915	1
151724	Pkm	PKM	Pyruvate kinase PKM	Mitochondrial protein	ITLDNAYMEK	597.716	767.064	754.466	720.37	763.276	410.465	537.009	677.528	784.775	823.329	754.466	781.458	897.474	565.47	767.985	753.461	1
151725	Pkm	PKM	Pyruvate kinase PKM	Mitochondrial protein	ITLDNAYMEK	479.763	361.285	292.542	278.467	381.526	206.827	305.175	305.307	629.908	387.786	292.542	302.082	448.605	284.931	436.435	339.523	1
151726	Pkm	PKM	Pyruvate kinase PKM	Mitochondrial protein	ITLDNAYMEK	339.934	351.523	219.438	257.786	283.658	190.561	219.914	272.336	446.319	377.308	219.438	279.646	333.53	262.523	314.503	302.857	1
151727	Pkm	PKM	Pyruvate kinase PKM	Mitochondrial protein	ITLDNAYMEK	610.118	660.899	767.106	644.45	886.388	460.512	583.933	662.284	801.058	709.377	767.106	699.1	1042.23	634.416	835.092	736.508	1
151728	Pkm	PKM	Pyruvate kinase PKM	Mitochondrial protein	ITLDNAYMEKCDENILWLDYK	568.537	520.665	420.757	455.652	395.984	311.821	405.674	451.203	746.465	558.857	420.757	494.292	465.605	429.574	580.161	501.771	0.978908
151729	Pkm	PKM	Pyruvate kinase PKM	Mitochondrial protein	ITLDNAYMEKCDENILWLDYK	227.367	317.003	339.406	309.799	288.803	192.316	245.188	277.962	298.523	340.256	339.406	336.07	339.58	264.941	350.647	309.114	1
151730	Pkm	PKM	Pyruvate kinase PKM	Mitochondrial protein	ITLDNAYMEKCDENILWLDYK	72.3387	95.5452	84.423	100.079	67.0509	58.2464	59.3004	81.7598	94.9776	102.554	84.423	108.566	78.8396	80.2421	84.8065	90.9229	1
151731	Pkm	PKM	Pyruvate kinase PKM	Mitochondrial protein	ITLDNAYMEKCDENILWLDYK	202.679	249.809	313.16	257.875	232.956	146.639	203.784	219.208	266.108	268.133	313.16	279.743	273.914	202.014	291.435	243.776	1
151732	Pkm	PKM	Pyruvate kinase PKM	Mitochondrial protein	ITLDNAYMEKCDENILWLDYK	197.037	308.37	284.253	319.27	218.337	174.231	201.942	291.932	258.701	330.99	284.253	346.344	256.725	240.027	288.801	324.65	1
151733	Pkm	PKM	Pyruvate kinase PKM	Mitochondrial protein	ITLDNAYMEKCDENILWLDYK	123.644	131.869	132.271	128.724	96.9548	61.2865	37.3497	98.4202	162.339	141.541	132.271	139.64	114.001	84.4303	53.4145	109.45	1
151734	Pkm	PKM	Pyruvate kinase PKM	Mitochondrial protein	ITLDNAYMEKCDENILWLDYK	129.592	193.268	191.112	204.039	145.745	119.969	124.079	189.747	170.148	207.445	191.112	221.342	171.369	165.274	177.447	211.012	0.883235
151735	Pkm	PKM	Pyruvate kinase PKM	Mitochondrial protein	ITLDNAYMEKCDENILWLDYK	226.848	271.547	320.55	280.547	257.585	159.595	212.47	254.123	297.842	291.465	320.55	304.338	302.873	219.863	303.856	282.603	1
151736	Pkm	PKM	Pyruvate kinase PKM	Mitochondrial protein	ITLDNAYMEKCDENILWLDYK	247.196	289.125	367.668	326.49	291.695	174.873	243.168	293.316	324.558	310.333	367.668	354.177	342.98	240.911	347.759	326.189	1
151737	Pkm	PKM	Pyruvate kinase PKM	Mitochondrial protein	ITLDNAYMEKCDENILWLDYK	547.629	682.75	819.24	675.824	627.673	410.75	522.527	624.357	719.013	732.831	819.24	733.135	738.03	565.863	747.274	694.331	1
151738	Pkm	PKM	Pyruvate kinase PKM	Mitochondrial protein	ITLDNAYMEKCDENILWLDYK	834.169	686.197	642.888	614.758	579.552	404.356	629.175	604.155	1095.23	736.53	642.888	666.891	681.448	557.054	899.794	671.865	0.958952
151739	Pkm	PKM	Pyruvate kinase PKM	Mitochondrial protein	IYVDDGLISLQVK	226.992	301.037	309.165	276.647	252.846	195.452	200.102	274.075	298.031	323.118	309.165	300.107	297.301	269.262	286.169	304.791	0.569385
151740	Pkm	PKM	Pyruvate kinase PKM	Mitochondrial protein	IYVDDGLISLQVK	300.077	381.347	381.092	358.491	350.582	259.112	261.854	353.279	393.988	409.32	381.092	388.891	412.22	356.961	374.481	392.872	1
151741	Pkm	PKM	Pyruvate kinase PKM	Mitochondrial protein	IYVDDGLISLQVK	352.727	433.704	505.406	415.343	404.907	300.407	347.961	425.812	463.115	465.516	505.406	450.565	476.097	413.85	497.624	473.534	0.921274
151742	Pkm	PKM	Pyruvate kinase PKM	Mitochondrial protein	IYVDDGLISLQVK	146.105	151.898	133.977	151.827	139.475	114.049	111.478	155.871	191.83	163.04	133.977	164.702	163.997	157.118	159.426	173.34	0.579005
151743	Pkm	PKM	Pyruvate kinase PKM	Mitochondrial protein	IYVDDGLISLQVK	380.393	476.292	517.071	479.153	440.594	340.579	353.524	448.815	499.439	511.229	517.071	519.786	518.058	469.193	505.58	499.115	0.986946
151744	Pkm	PKM	Pyruvate kinase PKM	Mitochondrial protein	IYVDDGLISLQVK	251.75	303.161	339.293	313.335	297.765	213.294	233.631	302.448	330.536	325.398	339.293	339.906	350.118	293.841	334.12	336.345	1
151745	Pkm	PKM	Pyruvate kinase PKM	Mitochondrial protein	IYVDDGLISLQVK	359.411	343.573	333.556	321.087	300.864	229.654	284.961	320.373	471.892	368.775	333.556	348.316	353.761	316.379	407.527	356.279	1
151746	Pkm	PKM	Pyruvate kinase PKM	Mitochondrial protein	IYVDDGLISLQVK	387.65	375.729	351.362	384.45	309.029	226.788	303.287	337.613	508.967	403.29	351.362	417.052	363.362	312.431	433.736	375.451	1
151747	Pkm	PKM	Pyruvate kinase PKM	Mitochondrial protein	IYVDDGLISLQVK	243.682	282.808	315.75	296.861	281.646	208.995	205.991	282.914	319.944	303.552	315.75	322.035	331.164	287.919	294.591	314.621	1
151748	Pkm	PKM	Pyruvate kinase PKM	Mitochondrial protein	IYVDDGLISLQVK	209.885	262.42	269.544	254.437	229.616	172.322	188.223	243.038	275.57	281.669	269.544	276.013	269.987	237.397	269.18	270.276	0.897513
151749	Pkm	PKM	Pyruvate kinase PKM	Mitochondrial protein	IYVDDGLISLQVK	278.591	316.371	310.687	302.59	290.188	222.683	243.486	271.4	365.778	339.578	310.687	328.25	341.208	306.775	348.213	301.817	1
151750	Pkm	PKM	Pyruvate kinase PKM	Mitochondrial protein	IYVDDGLISLQVK	277.449	316.505	343.97	319.574	296.435	219.063	238.004	295.989	364.279	339.721	343.97	346.674	348.553	301.789	340.374	329.162	1
151751	Pkm	PKM	Pyruvate kinase PKM	Mitochondrial protein	IYVDDGLISLQVK	323.564	509.551	449.264	476.179	352.991	333.69	283.462	459.793	424.826	546.928	449.264	516.56	415.053	459.702	405.384	511.323	0.987462
151752	Pkm	PKM	Pyruvate kinase PKM	Mitochondrial protein	IYVDDGLISLQVK	344.964	404.867	390.701	401.556	404.013	358.713	337.47	402.51	452.923	434.565	390.701	435.609	475.046	494.174	482.621	447.621	0.796845
151753	Pkm	PKM	Pyruvate kinase PKM	Mitochondrial protein	IYVDDGLISLQVK	309.125	345.366	419.723	339.897	383.412	246.606	286.771	336.412	405.868	370.699	419.723	368.721	450.823	339.732	410.116	374.114	1
151754	Pkm	PKM	Pyruvate kinase PKM	Mitochondrial protein	IYVDDGLISLQVK	280.065	326.64	391.727	315.429	306.571	208.91	261.158	299.484	367.714	350.6	391.727	342.178	360.472	287.802	373.486	333.048	0.753346
151755	Pkm	PKM	Pyruvate kinase PKM	Mitochondrial protein	IYVDDGLISLQVK	267.018	339.918	348.569	328.784	307.545	217.424	246.63	313.096	350.583	364.852	348.569	356.665	361.617	299.531	352.709	348.186	0.978229
151756	Pkm	PKM	Pyruvate kinase PKM	Mitochondrial protein	IYVDDGLISLQVKEK	387.202	486.862	624.069	555.032	247.772	422.068	384.239	471.576	508.38	522.574	624.069	602.1	291.336	581.455	549.507	524.427	1
151757	Pkm	PKM	Pyruvate kinase PKM	Mitochondrial protein	IYVDDGLISLQVKEK	339.424	312.098	312.08	329.924	164.853	253.015	248.463	264.468	445.649	334.991	312.08	357.902	193.838	348.562	355.33	294.108	0.871288
151758	Pkm	PKM	Pyruvate kinase PKM	Mitochondrial protein	IYVDDGLISLQVKEK	249.734	276.498	397.617	313.52	165.677	238.836	241.69	275.993	327.89	296.779	397.617	340.107	194.807	329.028	345.645	306.924	1
151759	Pkm	PKM	Pyruvate kinase PKM	Mitochondrial protein	KAADVHEVR	564.264	661.056	752.652	671.699	653.026	666.387	516.311	688.485	740.854	709.546	752.652	728.66	767.84	918.036	738.385	765.646	1
151760	Pkm	PKM	Pyruvate kinase PKM	Mitochondrial protein	KAADVHEVR	634.35	779.326	821.228	734.819	677.308	666.536	583.696	774.575	832.874	836.49	821.228	797.133	796.391	918.242	834.754	861.384	1
151761	Pkm	PKM	Pyruvate kinase PKM	Mitochondrial protein	KAADVHEVR	612.06	923.896	801.507	907.383	625.858	801.716	571.243	934.58	803.608	991.665	801.507	984.33	735.895	1104.47	816.943	1039.32	1
151762	Pkm	PKM	Pyruvate kinase PKM	Mitochondrial protein	KAADVHEVR	102.564	119.822	113.821	111.594	109.77	99.3579	79.9818	134.295	134.663	128.611	113.821	121.057	129.069	136.879	114.383	149.346	0.97517
151763	Pkm	PKM	Pyruvate kinase PKM	Mitochondrial protein	KAADVHEVR	300.104	322.59	369.46	327.658	312.586	309.367	254.96	334.454	394.023	346.253	369.46	355.443	367.545	426.194	364.622	371.937	1
151764	Pkm	PKM	Pyruvate kinase PKM	Mitochondrial protein	KAADVHEVR	71.6245	178.659	179.104	92.2451	120.077	211.21	84.567	165.578	94.0399	191.764	179.104	100.068	141.189	290.97	120.941	184.135	1
151765	Pkm	PKM	Pyruvate kinase PKM	Mitochondrial protein	KAADVHEVR	197.156	252.81	222.534	231.104	225.983	186.6	171.156	239.445	258.857	271.354	222.534	250.702	265.715	257.067	244.773	266.28	1
151766	Pkm	PKM	Pyruvate kinase PKM	Mitochondrial protein	KAADVHEVRK	466.315	602.273	664.876	533.755	405.71	600.701	454.352	536.926	612.252	646.451	664.876	579.018	477.041	827.545	649.776	597.101	1
151767	Pkm	PKM	Pyruvate kinase PKM	Mitochondrial protein	KGDVVIVLTGWRPGSGFTNTM*R	129.927	95.8753	153.955	152.556	115.714	126.072	105.404	123.816	170.589	102.908	153.955	165.493	136.059	173.682	150.74	137.693	1
151768	Pkm	PKM	Pyruvate kinase PKM	Mitochondrial protein	KGDVVIVLTGWRPGSGFTNTM*R	142.706	133.49	167.398	155.802	119.62	136.598	122.576	131.913	187.367	143.282	167.398	169.015	140.652	188.182	175.298	146.697	1
151769	Pkm	PKM	Pyruvate kinase PKM	Mitochondrial protein	KGDVVIVLTGWRPGSGFTNTM*R	113.585	146.128	125.367	135.417	125.614	116.186	97.1698	121.762	149.133	156.847	125.367	146.901	147.7	160.062	138.964	135.408	1
151770	Pkm	PKM	Pyruvate kinase PKM	Mitochondrial protein	KGDVVIVLTGWRPGSGFTNTM*R	141.277	187.069	192.341	173.181	175.285	149.193	131.986	174.749	185.49	200.791	192.341	187.867	206.104	205.533	188.755	194.334	1
151771	Pkm	PKM	Pyruvate kinase PKM	Mitochondrial protein	KGDVVIVLTGWRPGSGFTNTM*R	141.853	171.673	191.537	175.516	168.674	143.656	130.988	164.478	186.247	184.266	191.537	190.4	198.33	197.905	187.329	182.911	0.931144
151772	Pkm	PKM	Pyruvate kinase PKM	Mitochondrial protein	KGDVVIVLTGWRPGSGFTNTM*R	142.915	160.706	177.367	156.903	150.457	133.15	125.259	147.368	187.642	172.494	177.367	170.208	176.911	183.431	179.134	163.884	1
151773	Pkm	PKM	Pyruvate kinase PKM	Mitochondrial protein	KGDVVIVLTGWRPGSGFTNTM*R	128.487	152.391	185.317	157.24	154.363	147.762	118.795	156.398	168.698	163.569	185.317	170.574	181.503	203.562	169.891	173.926	1
151774	Pkm	PKM	Pyruvate kinase PKM	Mitochondrial protein	KGDVVIVLTGWRPGSGFTNTM*R	120.226	153.98	153.902	141.887	131.637	133.235	115.851	134.865	157.851	165.275	153.902	153.92	154.781	183.549	165.68	149.98	1
151775	Pkm	PKM	Pyruvate kinase PKM	Mitochondrial protein	KGDVVIVLTGWRPGSGFTNTM*R	157.027	183.437	189.35	173.985	153.591	143.293	142.848	163.353	206.17	196.893	189.35	188.739	180.595	197.405	204.289	181.66	1
151776	Pkm	PKM	Pyruvate kinase PKM	Mitochondrial protein	KGDVVIVLTGWRPGSGFTNTM*R	146.896	130.402	166.569	176.805	131.824	133.493	134.673	155.777	192.868	139.967	166.569	191.799	155.001	183.904	192.598	173.235	1
151777	Pkm	PKM	Pyruvate kinase PKM	Mitochondrial protein	KGDVVIVLTGWRPGSGFTNTM*R	242.03	297.788	296.447	255.272	242.782	252.329	213.91	255.905	317.775	319.631	296.447	276.919	285.467	347.617	305.916	284.585	0.833139
151778	Pkm	PKM	Pyruvate kinase PKM	Mitochondrial protein	KGDVVIVLTGWRPGSGFTNTM*R	187.153	183.145	233.22	227.237	172.458	171.005	176.782	216.643	245.724	196.579	233.22	246.508	202.78	235.582	252.819	240.923	1
151779	Pkm	PKM	Pyruvate kinase PKM	Mitochondrial protein	KGDVVIVLTGWRPGSGFTNTM*R	138.551	165.184	182.418	169.987	150.726	148.681	119.618	157.398	181.912	177.301	182.418	184.402	177.226	204.827	171.068	175.038	1
151780	Pkm	PKM	Pyruvate kinase PKM	Mitochondrial protein	KGDVVIVLTGWRPGSGFTNTM*R	81.0119	106.635	153.591	137.189	133.381	115.826	118.971	157.733	106.365	114.457	153.591	148.822	156.832	159.566	170.142	175.41	1
151781	Pkm	PKM	Pyruvate kinase PKM	Mitochondrial protein	KGDVVIVLTGWRPGSGFTNTM*R	148.661	182.213	191.803	188.711	169.301	158.909	124.947	167.733	195.185	195.579	191.803	204.714	199.067	218.918	178.689	186.532	1
151782	Pkm	PKM	Pyruvate kinase PKM	Mitochondrial protein	KGDVVIVLTGWRPGSGFTNTM*R	108.022	142.029	145.341	142.258	127.9	129.868	103.852	128.256	141.828	152.447	145.341	154.322	150.387	178.91	148.521	142.63	0.992518
151783	Pkm	PKM	Pyruvate kinase PKM	Mitochondrial protein	KGDVVIVLTGWRPGSGFTNTM*R	187.791	226.25	236.071	217.789	198.626	182.934	162.338	195.535	246.562	242.846	236.071	236.258	233.548	252.015	232.162	217.449	0.999962
151784	Pkm	PKM	Pyruvate kinase PKM	Mitochondrial protein	KGDVVIVLTGWRPGSGFTNTM*R	115.858	148.71	144.758	155.279	134.297	132.73	109.236	133.667	152.116	159.618	144.758	168.446	157.909	182.853	156.22	148.647	1
151785	Pkm	PKM	Pyruvate kinase PKM	Mitochondrial protein	KGDVVIVLTGWRPGSGFTNTM*R	86.606	101.491	110.366	110.601	94.7686	93.9697	79.927	93.6646	113.71	108.936	110.366	119.981	111.431	129.456	114.305	104.162	1
151786	Pkm	PKM	Pyruvate kinase PKM	Mitochondrial protein	KGDVVIVLTGWRPGSGFTNTMR	118.521	145.329	163.159	163.716	132.183	113.026	111.905	149.053	155.613	155.989	163.159	177.6	155.423	155.708	160.037	165.758	1
151787	Pkm	PKM	Pyruvate kinase PKM	Mitochondrial protein	KGDVVIVLTGWRPGSGFTNTMR	89.7794	147.354	174.578	171.71	132.291	140.594	100.575	159.654	117.876	158.162	174.578	186.271	155.55	193.687	143.833	177.547	0.869054
151788	Pkm	PKM	Pyruvate kinase PKM	Mitochondrial protein	KGDVVIVLTGWRPGSGFTNTMR	140.654	166.819	178.848	159.79	163.734	148.991	124.231	143.262	184.672	179.055	178.848	173.34	192.521	205.255	177.665	159.318	1
151789	Pkm	PKM	Pyruvate kinase PKM	Mitochondrial protein	KGDVVIVLTGWRPGSGFTNTMR	103.406	137.497	148.367	124.414	121.252	102.857	93.3235	113.941	135.768	147.582	148.367	134.965	142.571	141.7	133.464	126.71	1
151790	Pkm	PKM	Pyruvate kinase PKM	Mitochondrial protein	KGDVVIVLTGWRPGSGFTNTMR	128.596	156.771	149.474	149.724	145.093	119.295	116.5	149.245	168.842	168.271	149.474	162.421	170.603	164.345	166.609	165.971	0.980742
151791	Pkm	PKM	Pyruvate kinase PKM	Mitochondrial protein	KGDVVIVLTGWRPGSGFTNTMR	125.678	147.218	169.978	145.639	151.925	130.364	131.305	139.113	165.01	158.017	169.978	157.989	178.636	179.593	187.781	154.704	0.850503
151792	Pkm	PKM	Pyruvate kinase PKM	Mitochondrial protein	KGDVVIVLTGWRPGSGFTNTMR	90.7631	130.775	128.798	116.778	110.787	98.0988	77.0757	111.314	119.168	140.367	128.798	126.681	130.265	135.144	110.227	123.789	1
151793	Pkm	PKM	Pyruvate kinase PKM	Mitochondrial protein	KGDVVIVLTGWRPGSGFTNTMR	186.354	218.76	230.915	203.451	205.032	183.237	169.572	197.076	244.675	234.807	230.915	220.704	241.08	252.433	242.508	219.163	0.999832
151794	Pkm	PKM	Pyruvate kinase PKM	Mitochondrial protein	KGDVVIVLTGWRPGSGFTNTMR	145.514	162.096	167.784	164.012	156.963	130.929	125.872	152.016	191.054	173.986	167.784	177.92	184.56	180.372	180.012	169.052	1
151795	Pkm	PKM	Pyruvate kinase PKM	Mitochondrial protein	KGDVVIVLTGWRPGSGFTNTMR	143.581	182.809	195.956	186.471	196.408	164.934	148.905	177.37	188.516	196.218	195.956	202.284	230.94	227.218	212.952	197.249	0.982381
151796	Pkm	PKM	Pyruvate kinase PKM	Mitochondrial protein	KGDVVIVLTGWRPGSGFTNTMR	111.331	116.79	158.458	131.619	134.978	115.203	102.936	124.053	146.172	125.357	158.458	142.78	158.71	158.707	147.211	137.956	0.844222
151797	Pkm	PKM	Pyruvate kinase PKM	Mitochondrial protein	KGDVVIVLTGWRPGSGFTNTMR	197.376	222.253	240.422	236.882	202.776	176.34	178.405	220.139	259.147	238.556	240.422	256.97	238.427	242.931	255.14	244.81	0.887207
151798	Pkm	PKM	Pyruvate kinase PKM	Mitochondrial protein	KGDVVIVLTGWRPGSGFTNTMR	83.4212	105.055	109.745	97.7937	97.8272	91.9315	79.2119	95.6127	109.528	112.761	109.745	106.087	115.027	126.648	113.282	106.328	0.955822
151799	Pkm	PKM	Pyruvate kinase PKM	Mitochondrial protein	KGDVVIVLTGWRPGSGFTNTMR	106.867	116.828	145.986	114.81	106.246	99.0309	103.174	108.509	140.312	125.397	145.986	124.546	124.926	136.428	147.551	120.67	0.830225
151800	Pkm	PKM	Pyruvate kinase PKM	Mitochondrial protein	KGDVVIVLTGWRPGSGFTNTMR	238.117	288.701	295.999	281.774	242.031	212.016	197.148	279.255	312.638	309.878	295.999	305.669	284.585	292.08	281.945	310.552	0.974599
151801	Pkm	PKM	Pyruvate kinase PKM	Mitochondrial protein	KGDVVIVLTGWRPGSGFTNTMR	177.706	231.763	253.114	222.695	230.26	196.723	168.948	204.686	233.32	248.764	253.114	241.58	270.744	271.012	241.615	227.626	1
151802	Pkm	PKM	Pyruvate kinase PKM	Mitochondrial protein	KGDVVIVLTGWRPGSGFTNTMR	129.993	161.87	172.212	166.207	154.173	130.061	113.74	149.427	170.675	173.744	172.212	180.301	181.279	179.177	162.662	166.174	0.916796
151803	Pkm	PKM	Pyruvate kinase PKM	Mitochondrial protein	KGDVVIVLTGWRPGSGFTNTMR	179.585	201.343	228.415	217.452	196.993	128.326	168.734	194.313	235.788	216.112	228.415	235.893	231.628	176.787	241.31	216.09	0.770681
151804	Pkm	PKM	Pyruvate kinase PKM	Mitochondrial protein	KGDVVIVLTGWRPGSGFTNTMR	165.454	194.666	193.472	192.739	161.475	169.337	152.585	185.787	217.233	208.945	193.472	209.083	189.866	233.284	218.215	206.609	0.836554
151805	Pkm	PKM	Pyruvate kinase PKM	Mitochondrial protein	KGDVVIVLTGWRPGSGFTNTMR	89.6064	118.049	119.006	101.868	99.8105	106.857	88.1692	114.932	117.649	126.708	119.006	110.507	117.359	147.209	126.092	127.813	1
151806	Pkm	PKM	Pyruvate kinase PKM	Mitochondrial protein	KGDVVIVLTGWRPGSGFTNTMR	106.339	121.093	128.633	130.222	127.817	121.489	97.9602	122.836	139.619	129.975	128.633	141.265	150.289	167.368	140.094	136.603	1
151807	Pkm	PKM	Pyruvate kinase PKM	Mitochondrial protein	KGDVVIVLTGWRPGSGFTNTMR	130.842	164.638	177.568	158.038	153.07	135.818	107.797	158.031	171.79	176.715	177.568	171.439	179.983	187.107	154.162	175.742	1
151808	Pkm	PKM	Pyruvate kinase PKM	Mitochondrial protein	KGVNLPGAAVDLPAVSEK	898.192	1058.17	1021.49	785.415	614.456	736.984	916.021	1128.85	1179.29	1135.79	1021.49	852.02	722.488	1015.29	1310.02	1255.36	1
151809	Pkm	PKM	Pyruvate kinase PKM	Mitochondrial protein	KGVNLPGAAVDLPAVSEK	742.452	968.277	815.025	957.326	822.281	640.373	651.958	961.401	974.807	1039.3	815.025	1038.51	966.854	882.199	932.376	1069.15	1
151810	Pkm	PKM	Pyruvate kinase PKM	Mitochondrial protein	KGVNLPGAAVDLPAVSEK	867.653	1074.81	992.086	908.103	985.656	771.508	820.973	1079.59	1139.19	1153.64	992.086	985.112	1158.95	1062.85	1174.09	1200.58	1
151811	Pkm	PKM	Pyruvate kinase PKM	Mitochondrial protein	KGVNLPGAAVDLPAVSEK	498.397	660.61	587.957	618.621	617.092	441.897	430.041	662.943	654.374	709.067	587.957	671.081	725.589	608.771	615.008	737.242	1
151812	Pkm	PKM	Pyruvate kinase PKM	Mitochondrial protein	KGVNLPGAAVDLPAVSEKDIQDLK	707.855	795.104	875.872	798.6	628.957	492.738	644.696	760.634	929.383	853.426	875.872	866.322	739.54	678.812	921.99	845.88	0.924545
151813	Pkm	PKM	Pyruvate kinase PKM	Mitochondrial protein	KGVNLPGAAVDLPAVSEKDIQDLK	543.972	664.499	623.242	612.213	526.058	425.706	498.12	590.982	714.212	713.241	623.242	664.13	618.549	586.466	712.369	657.215	1
151814	Pkm	PKM	Pyruvate kinase PKM	Mitochondrial protein	KGVNLPGAAVDLPAVSEKDIQDLK	415.895	718.467	396.604	587.063	460.446	556.071	358.663	493.802	546.052	771.168	396.604	636.847	541.401	766.061	512.93	549.144	1
151815	Pkm	PKM	Pyruvate kinase PKM	Mitochondrial protein	KGVNLPGAAVDLPAVSEKDIQDLK	564.247	697.71	713.298	676.066	567.797	445.647	533.517	657.71	740.832	748.888	713.298	733.398	667.626	613.938	762.991	731.422	1
151816	Pkm	PKM	Pyruvate kinase PKM	Mitochondrial protein	KGVNLPGAAVDLPAVSEKDIQDLK	539.173	669.244	647.433	618.819	514.814	413.38	466.824	587.709	707.91	718.334	647.433	671.295	605.328	569.486	667.613	653.576	0.811976
151817	Pkm	PKM	Pyruvate kinase PKM	Mitochondrial protein	KGVNLPGAAVDLPAVSEKDIQDLK	457.418	580.205	591.981	562.416	506.849	384.062	395.558	556.183	600.57	622.764	591.981	610.11	595.962	529.097	565.693	618.516	0.943602
151818	Pkm	PKM	Pyruvate kinase PKM	Mitochondrial protein	KGVNLPGAAVDLPAVSEKDIQDLK	395.422	722.323	406.029	572.695	446.619	525.23	351.044	510.228	519.172	775.307	406.029	621.261	525.143	723.574	502.034	567.411	0.898514
151819	Pkm	PKM	Pyruvate kinase PKM	Mitochondrial protein	KGVNLPGAAVDLPAVSEKDIQDLK	406.173	536.575	417.715	479.064	307.414	385.664	299.315	387.138	533.287	575.934	417.715	519.69	361.463	531.303	428.055	430.526	0.875761
151820	Pkm	PKM	Pyruvate kinase PKM	Mitochondrial protein	KGVNLPGAAVDLPAVSEKDIQDLK	431.721	589.134	469.735	544.64	349.215	407.995	306.109	439.85	566.832	632.348	469.735	590.826	410.613	562.068	437.771	489.145	0.828359
151821	Pkm	PKM	Pyruvate kinase PKM	Mitochondrial protein	KGVNLPGAAVDLPAVSEKDIQDLK	716.994	858.861	890.38	865.079	648.675	567.693	644.213	834.9	941.382	921.86	890.38	938.439	762.724	782.072	921.3	928.47	1
151822	Pkm	PKM	Pyruvate kinase PKM	Mitochondrial protein	KGVNLPGAAVDLPAVSEKDIQDLK	523.279	565.224	705.016	580.499	537.722	386.465	457.394	555.837	687.043	606.685	705.016	629.727	632.264	532.406	654.126	618.131	0.99667
151823	Pkm	PKM	Pyruvate kinase PKM	Mitochondrial protein	KGVNLPGAAVDLPAVSEKDIQDLK	694.953	731.372	901.194	738.961	658.081	481.941	645.856	695.389	912.444	785.019	901.194	801.627	773.784	663.937	923.649	773.324	1
151824	Pkm	PKM	Pyruvate kinase PKM	Mitochondrial protein	KGVNLPGAAVDLPAVSEKDIQDLK	616.771	786.502	755.736	746.953	629.821	510.933	554.141	702.46	809.793	844.193	755.736	810.296	740.555	703.878	792.486	781.187	1
151825	Pkm	PKM	Pyruvate kinase PKM	Mitochondrial protein	KGVNLPGAAVDLPAVSEKDIQDLK	678.674	863.408	884.907	846.432	660.141	533.205	647.305	792.617	891.07	926.741	884.907	918.211	776.206	734.561	925.721	881.449	1
151826	Pkm	PKM	Pyruvate kinase PKM	Mitochondrial protein	KPRPTRAEGSDVANAVLDGADCIMLSGETAK	317.754	375.254	447.583	364.94	287.234	256.061	291.715	340.532	417.197	402.78	447.583	395.888	337.735	352.757	417.187	378.697	1
151827	Pkm	PKM	Pyruvate kinase PKM	Mitochondrial protein	KPRPTRAEGSDVANAVLDGADCIMLSGETAK	484.557	622.871	659.457	571.356	435.653	398.738	465.788	520.954	636.203	668.56	659.457	619.808	512.249	549.315	666.132	579.339	1
151828	Pkm	PKM	Pyruvate kinase PKM	Mitochondrial protein	KPRPTRAEGSDVANAVLDGADCIMLSGETAK	168.449	190.813	230.592	187.356	179.515	131.454	163.554	187.167	221.166	204.809	230.592	203.244	211.077	181.096	233.901	208.143	1
151829	Pkm	PKM	Pyruvate kinase PKM	Mitochondrial protein	KPRPTRAEGSDVANAVLDGADCIMLSGETAK	364.65	419.025	476.367	382.775	327.958	276.004	341.139	355.447	478.77	449.762	476.367	415.235	385.62	380.232	487.868	395.283	1
151830	Pkm	PKM	Pyruvate kinase PKM	Mitochondrial protein	KPRPTRAEGSDVANAVLDGADCIMLSGETAK	372.395	434.563	509.065	395.749	354.442	300.822	341.491	370.573	488.938	466.438	509.065	429.309	416.76	414.422	488.371	412.104	0.811265
151831	Pkm	PKM	Pyruvate kinase PKM	Mitochondrial protein	KPRPTRAEGSDVANAVLDGADCIMLSGETAK	418.384	495.481	592.266	491.898	406.499	338.416	414.113	449.121	549.321	531.825	592.266	533.611	477.969	466.213	592.23	499.456	1
151832	Pkm	PKM	Pyruvate kinase PKM	Mitochondrial protein	KPRPTRAEGSDVANAVLDGADCIMLSGETAKGDYPLEAVR	411.272	515.181	607.665	497.9	344.168	394.783	417.144	479.692	539.982	552.97	607.665	540.123	404.679	543.866	596.565	533.452	1
151833	Pkm	PKM	Pyruvate kinase PKM	Mitochondrial protein	KPRPTRAEGSDVANAVLDGADCIMLSGETAKGDYPLEAVR	198.439	250.88	305.478	253.975	193.186	212.325	192.57	257.289	260.542	269.283	305.478	275.513	227.152	292.506	275.397	286.124	1
151834	Pkm	PKM	Pyruvate kinase PKM	Mitochondrial protein	KPRPTRAEGSDVANAVLDGADCIMLSGETAKGDYPLEAVR	380.664	331.806	289.5	255.817	197.347	235.84	278.561	278.561	499.796	356.144	289.5	277.511	232.044	324.901	398.375	309.78	1
151835	Pkm	PKM	Pyruvate kinase PKM	Mitochondrial protein	KPRPTRAEGSDVANAVLDGADCIMLSGETAKGDYPLEAVR	312.487	381.329	486.262	358.72	265.998	281.843	323.704	357.308	410.282	409.3	486.262	389.14	312.766	388.276	462.934	397.353	1
151836	Pkm	PKM	Pyruvate kinase PKM	Mitochondrial protein	KPRPTRAEGSDVANAVLDGADCIMLSGETAKGDYPLEAVR	291.826	346.698	425.834	340.839	260.414	262.125	287.174	347.585	383.155	372.129	425.834	369.743	306.2	361.112	410.692	386.541	1
151837	Pkm	PKM	Pyruvate kinase PKM	Mitochondrial protein	LDIDSAPITAR	85.2712	119.815	94.0928	100.548	83.7949	88.5872	68.1608	89.3589	111.957	128.604	94.0928	109.075	98.5276	122.041	97.4779	99.3737	0.558826
151838	Pkm	PKM	Pyruvate kinase PKM	Mitochondrial protein	LDIDSAPITAR	114.027	139.285	132.815	126.04	126.89	105.355	82.0137	138.353	149.713	149.502	132.815	136.728	149.2	145.14	117.289	153.858	1
151839	Pkm	PKM	Pyruvate kinase PKM	Mitochondrial protein	LDIDSAPITAR	170.322	225.679	176.85	219.513	167.874	123.89	133.48	174.47	223.626	242.233	176.85	238.129	197.39	170.674	190.891	194.023	1
151840	Pkm	PKM	Pyruvate kinase PKM	Mitochondrial protein	LDIDSAPITAR	75.0716	95.775	65.4569	86.764	92.184	72.1185	63.5225	88.0215	98.5658	102.8	65.4569	94.1218	108.392	99.3528	90.8445	97.8863	1
151841	Pkm	PKM	Pyruvate kinase PKM	Mitochondrial protein	LDIDSAPITAR	77.6846	79.529	98.924	99.604	96.7522	70.4455	74.2781	92.1215	101.997	85.3626	98.924	108.051	113.763	97.048	106.226	102.446	0.770045
151842	Pkm	PKM	Pyruvate kinase PKM	Mitochondrial protein	LDIDSAPITAR	135.904	165.325	170.577	158.183	163.135	144.466	115.633	161.565	178.436	177.452	170.577	171.597	191.818	199.021	165.369	179.672	0.515173
151843	Pkm	PKM	Pyruvate kinase PKM	Mitochondrial protein	LDIDSAPITAR	101.49	100.749	112.504	93.0424	99.5431	68.7991	70.5947	105.315	133.253	108.139	112.504	100.933	117.045	94.7799	100.959	117.118	1
151844	Pkm	PKM	Pyruvate kinase PKM	Mitochondrial protein	LDIDSAPITAR	113.568	133.386	147.069	109.009	125.956	82.2703	100.218	111.815	149.109	143.17	147.069	118.253	148.102	113.338	143.324	124.346	1
151845	Pkm	PKM	Pyruvate kinase PKM	Mitochondrial protein	LDIDSAPITAR	259.587	348.617	304.81	295.896	270.783	213.815	208.587	275.298	340.826	374.189	304.81	320.989	318.391	294.558	298.304	306.152	0.990104
151846	Pkm	PKM	Pyruvate kinase PKM	Mitochondrial protein	LDIDSAPITAR	90.8483	88.7234	87.8046	81.3069	93.1056	68.4933	58.8402	89.7225	119.28	95.2314	87.8046	88.2018	109.475	94.3586	84.1483	99.778	1
151847	Pkm	PKM	Pyruvate kinase PKM	Mitochondrial protein	LNFSHGTHEYHAETIK	139.543	326.361	573.696	415.581	435.504	567.106	143.419	347.5	183.214	350.3	573.696	450.823	512.074	781.263	205.106	386.446	1
151848	Pkm	PKM	Pyruvate kinase PKM	Mitochondrial protein	LNFSHGTHEYHAETIK	98.5652	228.714	469.04	311.611	536.056	449.703	77.3765	252.511	129.412	245.49	469.04	338.036	630.304	619.526	110.657	280.811	0.999055
151849	Pkm	PKM	Pyruvate kinase PKM	Mitochondrial protein	LNFSHGTHEYHAETIK	246.261	408.204	525.904	431.451	428.595	420.793	267.543	393.888	323.33	438.147	525.904	468.039	503.95	579.699	382.618	438.032	0.996247
151850	Pkm	PKM	Pyruvate kinase PKM	Mitochondrial protein	LNFSHGTHEYHAETIK	239.271	403.709	483.199	396.633	358.773	384.636	236.913	358.054	314.152	433.321	483.199	430.268	421.852	529.887	338.812	398.182	0.998231
151851	Pkm	PKM	Pyruvate kinase PKM	Mitochondrial protein	LNFSHGTHEYHAETIK	238.747	357.687	523.742	379.117	432.938	477.632	198.657	350.424	313.465	383.924	523.742	411.267	509.056	658.002	284.102	389.697	0.752698
151852	Pkm	PKM	Pyruvate kinase PKM	Mitochondrial protein	LNFSHGTHEYHAETIK	255.536	345.812	410.862	354.157	397.082	350.13	249.23	393.233	335.508	371.178	410.862	384.191	466.897	482.35	356.427	437.303	0.831312
151853	Pkm	PKM	Pyruvate kinase PKM	Mitochondrial protein	LNFSHGTHEYHAETIK	221.591	379.065	418.116	418.274	402.76	411.74	228.743	370.318	290.939	406.87	418.116	453.744	473.573	567.227	327.129	411.821	0.888497
151854	Pkm	PKM	Pyruvate kinase PKM	Mitochondrial protein	LNFSHGTHEYHAETIK	145.295	281.67	407.437	345.837	479.312	401.499	176.631	344.13	190.766	302.331	407.437	375.164	563.584	553.119	252.602	382.698	0.976667
151855	Pkm	PKM	Pyruvate kinase PKM	Mitochondrial protein	LNFSHGTHEYHAETIK	357.97	372.175	328.346	324.293	251.876	207.25	315.615	323.864	470	399.474	328.346	351.793	296.16	285.515	451.366	360.161	1
151856	Pkm	PKM	Pyruvate kinase PKM	Mitochondrial protein	LNFSHGTHEYHAETIK	171.673	272.506	413.865	319.812	496.966	386.294	148.602	345.555	225.4	292.495	413.865	346.933	584.342	532.171	212.518	384.282	0.544497
151857	Pkm	PKM	Pyruvate kinase PKM	Mitochondrial protein	LNFSHGTHEYHAETIK	166.131	300.075	403.957	329.117	485.728	461.653	110.199	308.183	218.123	322.086	403.957	357.026	571.128	635.988	157.598	342.722	1
151858	Pkm	PKM	Pyruvate kinase PKM	Mitochondrial protein	M*QHLIAR	40.4113	56.4219	60.0239	45.4382	45.927	49.8859	40.3012	48.9753	53.0583	60.5605	60.0239	49.2915	54.0018	68.7244	57.6354	54.4641	0.973028
151859	Pkm	PKM	Pyruvate kinase PKM	Mitochondrial protein	M*QHLIAR	20.0905	33.8258	24.1778	26.5978	29.84	27.3294	17.8285	27.5378	26.378	36.307	24.1778	28.8533	35.0865	37.6498	25.4968	30.6241	0.947784
151860	Pkm	PKM	Pyruvate kinase PKM	Mitochondrial protein	M*QHLIAR	74.8443	30.4641	95.8266	50.5801	50.6734	36.7335	136.764	123.651	98.2673	32.6987	95.8266	54.8693	59.5827	50.6053	195.589	137.509	0.753101
151861	Pkm	PKM	Pyruvate kinase PKM	Mitochondrial protein	M*QHLIAR	15.9897	16.2171	18.737	17.4933	19.2107	17.4206	19.388	19.2851	20.9938	17.4066	18.737	18.9768	22.5883	23.9992	27.727	21.4464	1
151862	Pkm	PKM	Pyruvate kinase PKM	Mitochondrial protein	MQHLIAR	283.379	369.129	379.96	322.81	321.139	345.546	264.07	340.759	372.065	396.205	379.96	350.185	377.602	476.036	377.651	378.949	1
151863	Pkm	PKM	Pyruvate kinase PKM	Mitochondrial protein	MQHLIAR	310.31	422.717	420.031	371.936	315.325	345.42	282.516	353.21	407.423	453.724	420.031	403.477	370.765	475.862	404.031	392.796	1
151864	Pkm	PKM	Pyruvate kinase PKM	Mitochondrial protein	MQHLIAR	266.589	340.27	331.439	322.89	301.714	315.802	228.139	317.042	350.02	365.229	331.439	350.272	354.761	435.059	326.266	352.574	0.841019
151865	Pkm	PKM	Pyruvate kinase PKM	Mitochondrial protein	MQHLIAR	37.235	49.987	55.6283	53.5223	47.5943	43.2963	28.4033	46.9206	48.8879	53.6536	55.6283	58.0611	55.9623	59.6464	40.62	52.1792	0.644138
151866	Pkm	PKM	Pyruvate kinase PKM	Mitochondrial protein	NPQTAR	50.8979	12.6605	30.4835	22.25	35.6922	15.8967	208.333	71.3268	66.8267	13.5892	30.4835	24.1369	41.9676	21.8999	297.94	79.3206	1
151867	Pkm	PKM	Pyruvate kinase PKM	Mitochondrial protein	NPQTAR	59.6006	34.4877	39.3269	35.4072	39.357	34.2469	166.689	78.8165	78.253	37.0174	39.3269	38.4097	46.2767	47.1797	238.385	87.6497	1
151868	Pkm	PKM	Pyruvate kinase PKM	Mitochondrial protein	NPQTAR	42.824	8.25699	28.7836	17.6282	29.2904	13.6674	204.084	50.3908	56.226	8.86265	28.7836	19.1231	34.4402	18.8286	291.863	56.0383	1
151869	Pkm	PKM	Pyruvate kinase PKM	Mitochondrial protein	NTGIICTIGPASR	113.461	134.849	122.388	118.195	114.799	121.735	94.8355	124.007	148.969	144.74	122.388	128.219	134.983	167.706	135.626	137.905	0.77617
151870	Pkm	PKM	Pyruvate kinase PKM	Mitochondrial protein	NTGIICTIGPASR	118.322	143.621	135.445	147.013	135.916	144.921	100.05	132.328	155.352	154.156	135.445	159.48	159.813	199.648	143.083	147.158	1
151871	Pkm	PKM	Pyruvate kinase PKM	Mitochondrial protein	NTGIICTIGPASR	136.281	170.059	166.886	153.052	138.814	153.8	98.6007	155.364	178.932	182.533	166.886	166.031	163.221	211.88	141.01	172.777	0.987817
151872	Pkm	PKM	Pyruvate kinase PKM	Mitochondrial protein	NTGIICTIGPASR	93.0275	115.865	111.536	115.062	107.164	107.126	79.096	106.98	122.141	124.364	111.536	124.819	126.005	147.58	113.117	118.97	1
151873	Pkm	PKM	Pyruvate kinase PKM	Mitochondrial protein	NTGIICTIGPASR	35.5509	44.9128	44.0573	34.08	31.387	32.9557	29.7167	35.9702	46.6768	48.2073	44.0573	36.9701	36.9054	45.4008	42.4984	40.0015	0.757068
151874	Pkm	PKM	Pyruvate kinase PKM	Mitochondrial protein	NTGIICTIGPASR	165.699	185.14	210.743	179.583	166.178	174.287	142.781	186.211	217.555	198.72	210.743	194.812	195.396	240.104	204.193	207.08	1
151875	Pkm	PKM	Pyruvate kinase PKM	Mitochondrial protein	QAHLYR	372.786	414.778	445.968	424.354	351.844	420.128	309.957	432.605	489.452	445.203	445.968	460.34	413.704	578.781	443.275	481.088	0.956534
151876	Pkm	PKM	Pyruvate kinase PKM	Mitochondrial protein	QAHLYR	271.206	311.361	334.739	313.228	306.073	333.788	247.741	348.331	356.082	334.2	334.739	339.791	359.887	459.837	354.298	387.369	0.99378
151877	Pkm	PKM	Pyruvate kinase PKM	Mitochondrial protein	QAHLYR	151.771	180.538	205.411	185.081	191.042	210.908	141.041	211.193	199.269	193.781	205.411	200.776	224.63	290.554	201.705	234.862	0.927541
151878	Pkm	PKM	Pyruvate kinase PKM	Mitochondrial protein	QAHLYR	23.4175	23.4808	20.8231	18.5202	15.5611	18.0522	7.68978	28.3525	30.7462	25.2032	20.8231	20.0908	18.297	24.8693	10.9973	31.53	0.649877
151879	Pkm	PKM	Pyruvate kinase PKM	Mitochondrial protein	RFDEILEASDGIM*VAR	237.593	217.356	286.726	281.811	217.832	164.658	197.859	261	311.95	233.3	286.726	305.709	256.131	226.838	282.961	290.251	0.988454
151880	Pkm	PKM	Pyruvate kinase PKM	Mitochondrial protein	RFDEILEASDGIM*VAR	146.123	146.698	178.778	164.222	142.063	97.9153	115.891	148.633	191.853	157.458	178.778	178.149	167.041	134.891	165.737	165.291	1
151881	Pkm	PKM	Pyruvate kinase PKM	Mitochondrial protein	RFDEILEASDGIM*VAR	154.791	159.686	210.583	185.502	159.498	107.631	129.935	174.62	203.234	171.399	210.583	201.233	187.541	148.276	185.822	194.19	1
151882	Pkm	PKM	Pyruvate kinase PKM	Mitochondrial protein	RFDEILEASDGIM*VAR	141.646	145.433	169.443	156.793	136.26	112.544	124.771	160.329	185.976	156.1	169.443	170.09	160.217	155.044	178.438	178.298	0.850352
151883	Pkm	PKM	Pyruvate kinase PKM	Mitochondrial protein	RFDEILEASDGIM*VAR	163.343	161.424	200.402	201.034	177.551	109.739	145.156	187.675	214.463	173.265	200.402	218.082	208.768	151.18	207.59	208.709	1
151884	Pkm	PKM	Pyruvate kinase PKM	Mitochondrial protein	RFDEILEASDGIM*VAR	91.0708	110.132	125.839	113.91	101.454	66.1327	86.7394	104.41	119.572	118.21	125.839	123.57	119.292	91.1065	124.047	116.112	1
151885	Pkm	PKM	Pyruvate kinase PKM	Mitochondrial protein	RFDEILEASDGIM*VAR	156.303	136.66	174.985	173.614	134.84	94.2874	137.306	159.761	205.22	146.684	174.985	188.337	158.547	129.893	196.363	177.666	0.989042
151886	Pkm	PKM	Pyruvate kinase PKM	Mitochondrial protein	RFDEILEASDGIM*VAR	137.66	164.631	183.878	180.313	161.004	85.7037	135.371	151.088	180.742	176.707	183.878	195.604	189.312	118.068	193.596	168.021	1
151887	Pkm	PKM	Pyruvate kinase PKM	Mitochondrial protein	RFDEILEASDGIM*VAR	105.932	128.385	136.243	109.518	107.86	66.6336	89.4019	112.762	139.085	137.802	136.243	118.805	126.824	91.7966	127.855	125.4	1
151888	Pkm	PKM	Pyruvate kinase PKM	Mitochondrial protein	RFDEILEASDGIM*VAR	123.083	118.573	144.455	130.162	127.636	79.3064	92.6899	117.375	161.603	127.271	144.455	141.2	150.076	109.255	132.557	130.529	1
151889	Pkm	PKM	Pyruvate kinase PKM	Mitochondrial protein	RFDEILEASDGIM*VAR	152.151	138.117	201.079	162.487	156.826	96.4322	132.028	161.716	199.767	148.248	201.079	176.266	184.399	132.848	188.816	179.84	0.905176
151890	Pkm	PKM	Pyruvate kinase PKM	Mitochondrial protein	RFDEILEASDGIM*VAR	125.356	135.794	142.911	149.5	141.718	94.6911	118.653	150.018	164.588	145.755	142.911	162.178	166.634	130.45	169.687	166.831	1
151891	Pkm	PKM	Pyruvate kinase PKM	Mitochondrial protein	RFDEILEASDGIM*VAR	149.355	167.302	209.367	216.6	178.397	104.046	139.935	187.088	196.096	179.574	209.367	234.968	209.763	143.337	200.123	208.055	0.991081
151892	Pkm	PKM	Pyruvate kinase PKM	Mitochondrial protein	RFDEILEASDGIMVAR	185.403	230.062	254.869	247.207	211.798	169.646	184.74	223.435	243.427	246.938	254.869	268.17	249.037	233.71	264.199	248.476	0.757302
151893	Pkm	PKM	Pyruvate kinase PKM	Mitochondrial protein	RFDEILEASDGIMVAR	195.839	223.628	239.558	221.123	206.911	129.549	172.223	239.125	257.129	240.032	239.558	239.875	243.29	178.471	246.298	265.924	1
151894	Pkm	PKM	Pyruvate kinase PKM	Mitochondrial protein	RFDEILEASDGIMVAR	167.026	158.852	224.14	198.817	172.599	105.074	150.16	179.928	219.298	170.504	224.14	215.677	202.945	144.754	214.747	200.093	1
151895	Pkm	PKM	Pyruvate kinase PKM	Mitochondrial protein	RFDEILEASDGIMVAR	100.88	110.832	146.44	125.147	110.285	88.4757	100.622	117.356	132.451	118.962	146.44	135.76	129.676	121.887	143.902	130.509	1
151896	Pkm	PKM	Pyruvate kinase PKM	Mitochondrial protein	RFDEILEASDGIMVAR	174.589	171.941	206.757	185.722	177.425	132.759	157.831	191.959	229.228	184.554	206.757	201.471	208.619	182.893	225.716	213.472	0.924245
151897	Pkm	PKM	Pyruvate kinase PKM	Mitochondrial protein	RFDEILEASDGIMVAR	130.93	132.784	161.783	152.892	140.388	89.5441	114.009	149.254	171.905	142.524	161.783	165.857	165.071	123.359	163.046	165.981	1
151898	Pkm	PKM	Pyruvate kinase PKM	Mitochondrial protein	RFDEILEASDGIMVAR	144.922	182.985	194.515	194.91	155.323	117.841	127.049	193.503	190.276	196.407	194.515	211.439	182.632	162.341	181.695	215.19	0.999936
151899	Pkm	PKM	Pyruvate kinase PKM	Mitochondrial protein	RFDEILEASDGIMVAR	108.465	112.122	132.543	133.939	127.733	79.5226	99.4778	127.502	142.41	120.346	132.543	145.298	150.191	109.553	142.265	141.792	1
151900	Pkm	PKM	Pyruvate kinase PKM	Mitochondrial protein	RFDEILEASDGIMVAR	146.628	154.132	214.497	184.663	159.389	106.109	139.594	192.815	192.516	165.437	214.497	200.323	187.412	146.179	199.636	214.425	1
151901	Pkm	PKM	Pyruvate kinase PKM	Mitochondrial protein	RFDEILEASDGIMVAR	145.959	145.299	172.721	156.224	145.703	94.7568	125.011	150.39	191.637	155.957	172.721	169.472	171.32	130.54	178.781	167.245	1
151902	Pkm	PKM	Pyruvate kinase PKM	Mitochondrial protein	RFDEILEASDGIMVAR	103.123	111.3	156.737	119.412	111.663	82.6571	87.5159	124.244	135.396	119.464	156.737	129.538	131.295	113.871	125.158	138.168	0.914377
151903	Pkm	PKM	Pyruvate kinase PKM	Mitochondrial protein	RFDEILEASDGIMVAR	195.124	212.44	241.596	239.135	217.246	132.395	168.674	215.836	256.19	228.023	241.596	259.414	255.442	182.391	241.223	240.025	1
151904	Pkm	PKM	Pyruvate kinase PKM	Mitochondrial protein	RFDEILEASDGIMVAR	113.472	40.0957	45.8705	45.0804	55.6128	41.1122	26.8065	99.6079	148.983	43.0368	45.8705	48.9033	65.3906	56.6375	38.3364	110.771	0.513139
151905	Pkm	PKM	Pyruvate kinase PKM	Mitochondrial protein	RFDEILEASDGIMVAR	137.486	53.4151	70.5635	59.6487	72.5512	49.6484	53.241	126.162	180.513	57.3332	70.5635	64.707	85.3071	68.3973	76.1408	140.301	0.91215
151906	Pkm	PKM	Pyruvate kinase PKM	Mitochondrial protein	RFDEILEASDGIMVARGDLGIEIPAEK	139.265	156.387	261.489	276.622	79.5302	133.238	125.653	215.024	182.849	167.858	261.489	300.079	93.5131	183.552	179.699	239.123	1
151907	Pkm	PKM	Pyruvate kinase PKM	Mitochondrial protein	SGM*NVAR	38.5321	52.7754	52.6116	46.4367	48.7325	49.5231	41.81	44.4565	50.591	56.6466	52.6116	50.3746	57.3005	68.2246	59.7931	49.4388	1
151908	Pkm	PKM	Pyruvate kinase PKM	Mitochondrial protein	SGM*NVAR	57.9825	70.0723	90.623	70.9967	61.7422	68.4401	51.9862	83.1108	76.1285	75.2122	90.623	77.0173	72.5977	94.2853	74.3462	92.4253	0.980883
151909	Pkm	PKM	Pyruvate kinase PKM	Mitochondrial protein	SGM*NVAR	158.075	210.863	193.093	193.475	166.306	211.733	144.143	206.464	207.545	226.331	193.093	209.882	195.546	291.69	206.142	229.604	1
151910	Pkm	PKM	Pyruvate kinase PKM	Mitochondrial protein	SGM*NVAR	64.7547	74.0249	83.0458	78.8084	69.8586	77.8977	56.4058	69.7272	85.0201	79.4548	83.0458	85.4915	82.141	107.314	80.6668	77.5417	0.9006
151911	Pkm	PKM	Pyruvate kinase PKM	Mitochondrial protein	SGM*NVAR	15.9741	9.72418	17.2675	21.9371	14.8039	14.8107	10.949	21.6717	20.9733	10.4375	17.2675	23.7974	17.4067	20.4037	15.6584	24.1005	1
151912	Pkm	PKM	Pyruvate kinase PKM	Mitochondrial protein	SGMNVAR	87.2268	96.5467	112.547	101.719	97.3577	99.6418	82.9567	108.725	114.525	103.629	112.547	110.345	114.475	137.27	118.638	120.91	1
151913	Pkm	PKM	Pyruvate kinase PKM	Mitochondrial protein	SGMNVAR	438.243	524.047	578.709	520.963	475.147	504.38	413.374	537.289	575.394	562.486	578.709	565.141	558.687	694.85	591.173	597.505	0.999878
151914	Pkm	PKM	Pyruvate kinase PKM	Mitochondrial protein	SGMNVAR	422.956	544.398	566.807	546.369	484.534	554.567	370.283	541.45	555.323	584.331	566.807	592.702	569.724	763.989	529.548	602.132	0.986723
151915	Pkm	PKM	Pyruvate kinase PKM	Mitochondrial protein	SGMNVAR	264.156	328.672	374.413	323.834	313.824	334.57	245.815	349.648	346.826	352.781	374.413	351.296	369	460.915	351.544	388.834	1
151916	Pkm	PKM	Pyruvate kinase PKM	Mitochondrial protein	SGMNVAR	55.6385	59.6359	55.4203	54.3127	62.1424	58.4484	45.3904	56.9086	73.0509	64.0103	55.4203	58.9185	73.0682	80.5204	64.9135	63.2865	1
151917	Pkm	PKM	Pyruvate kinase PKM	Mitochondrial protein	SGMNVAR	216.834	257.75	247.24	229.082	210.233	253.255	184.301	233.393	284.694	276.656	247.24	248.509	247.196	348.892	263.571	259.55	1
151918	Pkm	PKM	Pyruvate kinase PKM	Mitochondrial protein	SGMNVAR	293.277	217.394	194.054	196.057	183.376	217.344	178.264	191.126	385.06	233.34	194.054	212.683	215.617	299.42	254.938	212.546	0.882504
151919	Pkm	PKM	Pyruvate kinase PKM	Mitochondrial protein	SGMNVAR	440.954	618.639	613.242	602.618	503.892	600.382	397.334	605.331	578.953	664.018	613.242	653.721	592.486	827.106	568.234	673.172	1
151920	Pkm	PKM	Pyruvate kinase PKM	Mitochondrial protein	SGMNVAR	143.705	166.379	139.631	148.386	155.683	162.574	111.51	147.405	188.678	178.583	139.631	160.969	183.055	223.968	159.472	163.925	1
151921	Pkm	PKM	Pyruvate kinase PKM	Mitochondrial protein	SGMNVAR	213.713	173.117	172.281	160.598	140.222	161.669	120.081	155.752	280.596	185.815	172.281	174.217	164.876	222.721	171.73	173.208	0.842277
151922	Pkm	PKM	Pyruvate kinase PKM	Mitochondrial protein	SVEM*LKEMIK	173.951	212.563	228.694	212.45	125.548	223.799	155.334	207.667	228.39	228.155	228.694	230.466	147.622	308.313	222.146	230.941	0.922562
151923	Pkm	PKM	Pyruvate kinase PKM	Mitochondrial protein	SVEM*LKEMIK	517.552	373.576	640.554	547.628	309.605	487.89	419.836	558.338	679.523	400.979	640.554	594.068	364.039	672.133	600.415	620.912	0.982705
151924	Pkm	PKM	Pyruvate kinase PKM	Mitochondrial protein	SVEM*LKEMIK	222.72	243.493	283.191	249.334	148.16	221.46	184.568	217.187	292.422	261.354	283.191	270.477	174.209	305.091	263.953	241.528	0.999092
151925	Pkm	PKM	Pyruvate kinase PKM	Mitochondrial protein	SVEM*LKEMIK	211.181	210.593	262.925	258.619	197.305	189.049	197.921	229.666	277.271	226.04	262.925	280.551	231.995	260.44	283.05	255.406	1
151926	Pkm	PKM	Pyruvate kinase PKM	Mitochondrial protein	SVEMLKEM*IK	241.206	165.487	252.111	224.582	172.409	170.321	178.159	220.326	316.693	177.626	252.111	243.627	202.721	234.64	254.788	245.018	0.974321
151927	Pkm	PKM	Pyruvate kinase PKM	Mitochondrial protein	SVEMLKEM*IK	239.761	180.367	312.349	271.331	165.687	212.126	204.944	247.811	314.796	193.598	312.349	294.341	194.818	292.232	293.094	275.584	1
151928	Pkm	PKM	Pyruvate kinase PKM	Mitochondrial protein	SVEMLKEM*IK	200.65	145.77	219.985	237.042	131.45	198.25	160.312	215.792	263.445	156.462	219.985	257.144	154.562	273.116	229.265	239.977	1
151929	Pkm	PKM	Pyruvate kinase PKM	Mitochondrial protein	SVEMLKEMIK	286.958	308.821	398.982	295.341	204.608	270.601	277.481	274.02	376.764	331.473	398.982	320.387	240.582	372.788	396.829	304.731	0.911323
151930	Pkm	PKM	Pyruvate kinase PKM	Mitochondrial protein	SVEMLKEMIK	162.36	204.875	225.218	183.508	135.925	195.519	148.757	189.993	213.172	219.903	225.218	199.069	159.823	269.353	212.74	211.286	0.847513
151931	Pkm	PKM	Pyruvate kinase PKM	Mitochondrial protein	SVEMLKEMIK	263.402	356.609	414.442	334.789	210.658	342.547	266.123	345.528	345.836	382.767	414.442	363.18	247.695	471.904	380.587	384.252	1
151932	Pkm	PKM	Pyruvate kinase PKM	Mitochondrial protein	TGLIKGSGTAEVELK	313.323	349.438	459.463	359.169	198.627	360.26	283.436	356.458	411.38	375.069	459.463	389.627	233.549	496.307	405.347	396.407	0.921201
151933	Pkm	PKM	Pyruvate kinase PKM	Mitochondrial protein	TGLIKGSGTAEVELK	315.981	303.137	419.587	300.193	167.618	282.945	287.206	296.17	414.87	325.372	419.587	325.649	197.089	389.794	410.738	329.363	1
151934	Pkm	PKM	Pyruvate kinase PKM	Mitochondrial protein	VNLAM*DVGK	248.629	258.469	282.483	347.432	231.242	251.22	198.342	310.47	326.439	277.428	282.483	376.895	271.899	346.088	283.652	345.266	1
151935	Pkm	PKM	Pyruvate kinase PKM	Mitochondrial protein	VNLAM*DVGK	226.761	284.269	270.411	267.326	284.283	289.924	197.844	271.129	297.727	305.12	270.411	289.996	334.265	399.408	282.939	301.515	0.883822
151936	Pkm	PKM	Pyruvate kinase PKM	Mitochondrial protein	VNLAM*DVGK	169.443	212.745	232.599	193.726	200.25	188.964	159.629	197.419	222.471	228.35	232.599	210.154	235.457	260.324	228.288	219.545	0.584157
151937	Pkm	PKM	Pyruvate kinase PKM	Mitochondrial protein	VNLAM*DVGK	278.083	329.632	335.964	286.808	290.264	279.79	222.105	315.704	365.111	353.811	335.964	311.129	341.298	385.448	317.636	351.086	0.985625
151938	Pkm	PKM	Pyruvate kinase PKM	Mitochondrial protein	VNLAM*DVGK	257.715	320.89	304.467	313.32	300.656	271.867	228.508	305.481	338.369	344.428	304.467	339.891	353.517	374.533	326.793	339.717	1
151939	Pkm	PKM	Pyruvate kinase PKM	Mitochondrial protein	VNLAM*DVGK	149.04	160.242	153.021	150.081	157.43	136.486	131.014	172.313	195.683	171.996	153.021	162.808	185.109	188.027	187.366	191.625	0.832849
151940	Pkm	PKM	Pyruvate kinase PKM	Mitochondrial protein	VNLAM*DVGK	157.327	182.491	171.917	165.375	150.955	137.165	126.014	168.575	206.564	195.877	171.917	179.399	177.495	188.964	180.214	187.467	0.78508
151941	Pkm	PKM	Pyruvate kinase PKM	Mitochondrial protein	VNLAM*DVGK	180.397	213.58	209.129	187.572	178.431	181.924	152.436	203.251	236.853	229.247	209.129	203.478	209.803	250.625	218.001	226.031	1
151942	Pkm	PKM	Pyruvate kinase PKM	Mitochondrial protein	VNLAM*DVGK	208.715	234.601	241.111	212.335	223.292	223.251	181.171	219.252	274.034	251.809	241.111	230.342	262.551	307.557	259.096	243.824	1
151943	Pkm	PKM	Pyruvate kinase PKM	Mitochondrial protein	VNLAM*DVGK	335.828	298.402	375.966	359.164	355.498	320.742	277.124	374.855	440.928	320.291	375.966	389.622	418.002	441.864	396.32	416.867	0.990833
151944	Pkm	PKM	Pyruvate kinase PKM	Mitochondrial protein	VNLAM*DVGK	185.165	217.218	208.689	195.359	206.935	184.496	141.815	194.775	243.113	233.152	208.689	211.925	243.319	254.167	202.812	216.604	1
151945	Pkm	PKM	Pyruvate kinase PKM	Mitochondrial protein	VNLAMDVGK	188.949	282.708	208.949	240.83	184.45	222.97	154.333	248.283	248.082	303.445	208.949	261.252	216.88	307.171	220.714	276.108	1
151946	Pkm	PKM	Pyruvate kinase PKM	Mitochondrial protein	VNLAMDVGK	254.607	282.188	295.892	257.277	278.661	220.918	213.237	260.414	334.288	302.887	295.892	279.094	327.655	304.344	304.954	289.6	0.987137
151947	Pkm	PKM	Pyruvate kinase PKM	Mitochondrial protein	VNLAMDVGK	231.819	324.55	277.017	277.134	273.994	286.91	205.24	270.982	304.369	348.357	277.017	300.635	322.167	395.257	293.517	301.352	1
151948	Pkm	PKM	Pyruvate kinase PKM	Mitochondrial protein	VNLAMDVGK	204.912	266.875	293.868	274.33	264.986	238.672	208.424	278.033	269.04	286.451	293.868	297.593	311.575	328.802	298.07	309.193	1
151949	Pkm	PKM	Pyruvate kinase PKM	Mitochondrial protein	VNLAMDVGK	547.631	659.484	640.254	597.32	542.709	515.56	472.543	575.048	719.016	707.859	640.254	647.974	638.127	710.253	675.791	639.495	0.840621
151950	Pkm	PKM	Pyruvate kinase PKM	Mitochondrial protein	VNLAMDVGK	371.01	466.548	480.906	413.668	411.474	366.96	328.847	398.975	487.12	500.77	480.906	448.748	483.819	505.537	470.289	443.69	0.86476
151951	Pkm	PKM	Pyruvate kinase PKM	Mitochondrial protein	VNLAMDVGK	206.482	261.041	250.328	233.582	225.302	210.234	178.192	234.775	271.102	280.189	250.328	253.39	264.914	289.625	254.836	261.087	1
151952	Pkm	PKM	Pyruvate kinase PKM	Mitochondrial protein	VNLAMDVGK	414.2	489.244	486.377	450.216	470.984	443.231	358.078	452.688	543.827	525.131	486.377	488.396	553.791	610.609	512.093	503.422	0.995269
151953	Pkm	PKM	Pyruvate kinase PKM	Mitochondrial protein	VVEVGSK	265.874	342.784	358.71	333.619	278.283	300.672	239.424	333.378	349.081	367.928	358.71	361.91	327.21	414.216	342.404	370.741	1
151954	Pkm	PKM	Pyruvate kinase PKM	Mitochondrial protein	VVEVGSK	288.585	311.162	295.223	284.381	277.759	285.784	230.934	284.844	378.9	333.986	295.223	308.497	326.594	393.706	330.262	316.767	0.829945
151955	Pkm	PKM	Pyruvate kinase PKM	Mitochondrial protein	VVEVGSK	512.361	527.622	664.745	570.584	507.472	482.448	442.982	492.187	672.708	566.324	664.745	618.97	596.695	664.635	633.516	547.348	1
151956	Pkm	PKM	Pyruvate kinase PKM	Mitochondrial protein	VVEVGSK	290.419	442.801	384.875	425.422	381.966	469.565	278.233	460.44	381.308	475.282	384.875	461.498	449.123	646.889	397.905	512.043	0.963317
151957	Pkm	PKM	Pyruvate kinase PKM	Mitochondrial protein	VVEVGSK	519.335	702.909	764.712	719.712	700.163	791.758	541.903	780.664	681.864	754.469	764.712	780.745	823.265	1090.75	774.983	868.155	0.795832
151958	Pkm	PKM	Pyruvate kinase PKM	Mitochondrial protein	VVEVGSK	513.812	597.162	688.078	579.876	532.4	503.937	472.667	559.89	674.613	640.964	688.078	629.051	626.006	694.24	675.969	622.639	0.980748
151959	Pkm	PKM	Pyruvate kinase PKM	Mitochondrial protein	GDLGIEIPAEK	388.666	435.763	337.797	380.746	365.721	256.68	304.088	362.678	510.302	467.727	337.797	413.033	430.022	353.61	434.881	403.324	1
151960	Pkm	PKM	Pyruvate kinase PKM	Mitochondrial protein	GDLGIEIPAEK	529.432	607.929	637.827	575.498	634.066	331.095	482.594	575.908	695.122	652.521	637.827	624.301	745.547	456.127	690.166	640.452	0.966151
151961	Pkm	PKM	Pyruvate kinase PKM	Mitochondrial protein	GDLGIEIPAEK	475.839	507.939	565.2	496.281	617.262	295.703	388.222	472.719	624.756	545.197	565.2	538.367	725.788	407.37	555.202	525.698	1
151962	Pkm	PKM	Pyruvate kinase PKM	Mitochondrial protein	GDLGIEIPAEK	323.445	371.843	421.53	418.911	439.7	248.217	313.115	393.64	424.67	399.118	421.53	454.436	517.008	341.951	447.79	437.757	0.894713
151963	Pkm	PKM	Pyruvate kinase PKM	Mitochondrial protein	GDLGIEIPAEK	653.222	799.149	752.738	710.796	809.092	457.992	596.816	748.502	857.653	857.768	752.738	771.073	951.346	630.944	853.516	832.389	0.963901
151964	Pkm	PKM	Pyruvate kinase PKM	Mitochondrial protein	GDLGIEIPAEK	416.348	681.967	490.496	641.247	531.87	413.882	380.386	686.331	546.647	731.99	490.496	695.626	625.383	570.177	543.996	763.25	1
151965	Pkm	PKM	Pyruvate kinase PKM	Mitochondrial protein	GDLGIEIPAEK	307.823	340.967	387.191	327.608	391.95	220.285	289.127	324.028	404.159	365.977	387.191	355.39	460.862	303.472	413.486	360.343	0.59464
151966	Pkm	PKM	Pyruvate kinase PKM	Mitochondrial protein	GDLGIEIPAEK	485.588	459.601	549.268	456.483	543.396	261.204	400.868	449.762	637.557	493.314	549.268	495.194	638.935	359.843	573.288	500.168	1
151967	Pkm	PKM	Pyruvate kinase PKM	Mitochondrial protein	GDLGIEIPAEKVFLAQK	259.032	320.43	335.488	300.329	230.55	251.318	259.095	298.884	340.097	343.934	335.488	325.797	271.085	346.224	370.537	332.38	0.856002
151968	Pkm	PKM	Pyruvate kinase PKM	Mitochondrial protein	GDLGIEIPAEKVFLAQK	223.058	220.257	208	229.463	138.213	205.724	140.966	209.972	292.866	236.413	208	248.922	162.513	283.411	201.597	233.505	1
151969	Pkm	PKM	Pyruvate kinase PKM	Mitochondrial protein	GDLGIEIPAEKVFLAQK	270.876	302.827	239.202	270.543	194.064	278.675	190.262	256.304	355.649	325.04	239.202	293.486	228.184	383.911	272.097	285.029	1
151970	Pkm	PKM	Pyruvate kinase PKM	Mitochondrial protein	GDLGIEIPAEKVFLAQK	127.916	145.121	184.597	141.413	124.736	130.628	117.607	133.911	167.948	155.766	184.597	153.405	146.667	179.958	168.192	148.919	0.936598
151971	Pkm	PKM	Pyruvate kinase PKM	Mitochondrial protein	GDLGIEIPAEKVFLAQK	192.333	214.235	184.721	198.468	121.926	198.689	153.911	189.836	252.525	229.949	184.721	215.299	143.363	273.72	220.111	211.112	0.948101
151972	Pkm	PKM	Pyruvate kinase PKM	Mitochondrial protein	GDLGIEIPAEKVFLAQK	264.301	326.725	357.052	305.552	210.142	236.75	233.742	279.569	347.016	350.69	357.052	331.464	247.089	326.154	334.278	310.901	0.962156
151973	Pkm	PKM	Pyruvate kinase PKM	Mitochondrial protein	GDLGIEIPAEKVFLAQK	365.928	461.816	521.414	452.847	330.153	399.252	341.129	425.181	480.447	495.691	521.414	491.25	388.2	550.022	487.855	472.832	0.998633
151974	Pkm	PKM	Pyruvate kinase PKM	Mitochondrial protein	GDLGIEIPAEKVFLAQK	282.124	343.45	376.977	346.621	215.742	272.483	254.701	313.268	370.417	368.642	376.977	376.015	253.673	375.382	364.252	348.377	1
151975	Pkm	PKM	Pyruvate kinase PKM	Mitochondrial protein	GDLGIEIPAEKVFLAQK	893.542	1040.86	1203.75	1032.95	650.445	838.143	796.321	891.843	1173.18	1117.21	1203.75	1120.54	764.805	1154.65	1138.83	991.795	0.999201
151976	Pkm	PKM	Pyruvate kinase PKM	Mitochondrial protein	GDLGIEIPAEKVFLAQK	682.689	915.594	880.066	870.057	507.16	753.284	608.384	789.964	896.341	982.754	880.066	943.839	596.328	1037.75	870.06	878.498	1
151977	Pkm	PKM	Pyruvate kinase PKM	Mitochondrial protein	GDLGIEIPAEKVFLAQK	519.276	708.664	740.969	661.163	399.01	544.373	459.33	593.666	681.787	760.646	740.969	717.23	469.163	749.946	656.896	660.2	1
151978	Pkm	PKM	Pyruvate kinase PKM	Mitochondrial protein	VFLAQK	426.005	492.477	498.518	461.673	495.21	446.164	390.287	470.616	559.326	528.601	498.518	500.824	582.278	614.65	558.156	523.359	1
151979	Pkm	PKM	Pyruvate kinase PKM	Mitochondrial protein	VFLAQK	442.339	548.481	543.504	523.022	652.938	522.506	413.962	552.944	580.772	588.713	543.504	567.375	767.737	719.822	592.013	614.914	1
151980	Pkm	PKM	Pyruvate kinase PKM	Mitochondrial protein	VFLAQK	331.239	391.956	411.87	339.62	385.026	314.772	294.054	383.483	434.903	420.707	411.87	368.421	452.72	433.64	420.531	426.461	1
151981	Pkm	PKM	Pyruvate kinase PKM	Mitochondrial protein	VFLAQK	374.004	448.435	441.721	435.377	471.081	434.138	323.034	434.94	491.051	481.329	441.721	472.297	553.905	598.082	461.975	483.685	0.932522
151982	Pkm	PKM	Pyruvate kinase PKM	Mitochondrial protein	VFLAQK	423.032	508.76	491.817	458.421	511.694	442.785	363.534	443.245	555.423	546.078	491.817	497.296	601.659	609.995	519.896	492.921	0.997016
151983	Pkm	PKM	Pyruvate kinase PKM	Mitochondrial protein	VFLAQK	444.206	515.519	533.141	503.084	521.063	428.056	387.31	513.822	583.223	553.333	533.141	545.746	612.676	589.704	553.899	571.408	1
151984	Pkm	PKM	Pyruvate kinase PKM	Mitochondrial protein	KVLGEK	523.981	672.017	680.378	632.683	572.15	617.51	495.609	639.957	687.964	721.311	680.378	686.336	672.744	850.702	708.779	711.679	1
151985	Pkm	PKM	Pyruvate kinase PKM	Mitochondrial protein	KVLGEK	553.687	720.51	751.131	678.664	616.593	649.155	525.446	634.984	726.966	773.361	751.131	736.216	725.002	894.297	751.449	706.149	0.99631
151986	Pkm	PKM	Pyruvate kinase PKM	Mitochondrial protein	KVLGEK	751.477	797.273	960.32	780.165	692.145	665.699	687.484	792.377	986.657	855.754	960.32	846.324	813.837	917.089	983.182	881.181	0.976982
151987	Pkm	PKM	Pyruvate kinase PKM	Mitochondrial protein	KVLGEK	333.569	379.788	429.417	405.988	391.233	336.54	323.396	381.329	437.961	407.646	429.417	440.417	460.019	463.629	462.493	424.066	0.644168
151988	Pkm	PKM	Pyruvate kinase PKM	Mitochondrial protein	KVLGEK	967.027	1196.55	1205.12	1132.29	607.394	989.518	878.835	1163.69	1269.67	1284.32	1205.12	1228.31	714.185	1363.19	1256.84	1294.11	1
151989	Pkm	PKM	Pyruvate kinase PKM	Mitochondrial protein	KVLGEK	292.946	600.135	307.951	449.749	521.349	506.216	305.595	397.199	384.625	644.156	307.951	487.888	613.012	697.38	437.036	441.714	0.883249
151990	Pkm	PKM	Pyruvate kinase PKM	Mitochondrial protein	KVLGEK	500.972	665.36	674.939	629.109	557.303	585.753	513.738	673.667	657.755	714.166	674.939	682.458	655.287	806.953	734.705	749.167	1
151991	Pkm	PKM	Pyruvate kinase PKM	Mitochondrial protein	KVLGEK	347.027	403.304	491.118	401.418	504.995	433.511	346.65	428.819	455.631	432.887	491.118	435.458	593.782	597.219	495.749	476.878	0.992977
151992	Pkm	PKM	Pyruvate kinase PKM	Mitochondrial protein	SVEM*LK	185.725	214.628	221.162	199.662	214.544	190.202	172.219	188.773	243.849	230.371	221.162	216.594	252.265	262.029	246.294	209.929	0.952324
151993	Pkm	PKM	Pyruvate kinase PKM	Mitochondrial protein	SVEM*LK	90.2975	123.223	102.573	115.73	114.112	115.998	97.5185	117.763	118.557	132.262	102.573	125.544	134.176	159.802	139.463	130.961	0.821918
151994	Pkm	PKM	Pyruvate kinase PKM	Mitochondrial protein	SVEM*LK	231.538	310.183	278.797	273.349	268.489	263.054	215.151	298.899	303.999	332.935	278.797	296.53	315.694	362.392	307.691	332.397	1
151995	Pkm	PKM	Pyruvate kinase PKM	Mitochondrial protein	SVEM*LK	223.671	232.146	280.609	263.686	273.514	242.866	201.884	287.513	293.67	249.174	280.609	286.047	321.602	334.58	288.717	319.736	0.937313
151996	Pkm	PKM	Pyruvate kinase PKM	Mitochondrial protein	SVEM*LK	264.088	287.363	326.065	273.126	287.891	232.076	237.892	260.424	346.736	308.441	326.065	296.287	338.508	319.716	340.213	289.611	0.999293
151997	Pkm	PKM	Pyruvate kinase PKM	Mitochondrial protein	SVEM*LK	199.435	245.264	271.112	239.923	211.396	196.362	191.66	228.832	261.849	263.254	271.112	260.269	248.563	270.515	274.097	254.478	1
151998	Pkm	PKM	Pyruvate kinase PKM	Mitochondrial protein	SVEM*LK	226.33	196.319	254.627	249.664	213.737	183.858	160.518	222.142	297.161	210.719	254.627	270.836	251.316	253.288	229.56	247.038	1
151999	Pkm	PKM	Pyruvate kinase PKM	Mitochondrial protein	SVEM*LK	81.818	111.248	120.465	109.7	105.215	99.4938	88.5636	103.014	107.424	119.409	120.465	119.002	123.714	137.066	126.656	114.559	1
152000	Pkm	PKM	Pyruvate kinase PKM	Mitochondrial protein	SVEM*LK	261.577	290.014	315.423	282.284	323.045	257.145	225.693	284.178	343.44	311.287	315.423	306.222	379.842	354.252	322.767	316.027	1
152001	Pkm	PKM	Pyruvate kinase PKM	Mitochondrial protein	SVEM*LK	127.793	160.925	145.944	153.197	119.468	137.73	91.3559	143.084	167.787	172.73	145.944	166.188	140.472	189.741	130.649	159.12	1
152002	Pkm	PKM	Pyruvate kinase PKM	Mitochondrial protein	SVEM*LK	109.493	135.796	141.13	152.132	137.87	136.247	103.165	148.869	143.759	145.757	141.13	165.033	162.11	187.699	147.538	165.554	1
152003	Pkm	PKM	Pyruvate kinase PKM	Mitochondrial protein	SVEM*LK	170.375	259.646	279.391	254.669	227.784	179.997	165.943	277.532	223.696	278.691	279.391	276.266	267.833	247.97	237.317	308.636	1
152004	Pkm	PKM	Pyruvate kinase PKM	Mitochondrial protein	SVEM*LK	156.596	204.201	231.838	196.33	192.235	144.663	138.488	229.827	205.604	219.18	231.838	212.98	226.034	199.292	198.054	255.584	0.54622
152005	Pkm	PKM	Pyruvate kinase PKM	Mitochondrial protein	SVEMLK	330.316	368.284	403.346	385.729	399.13	298.836	278.836	382.52	433.69	395.298	403.346	418.44	469.304	411.686	398.769	425.39	0.65984
152006	Pkm	PKM	Pyruvate kinase PKM	Mitochondrial protein	SVEMLK	406.111	417.905	539.293	445.166	436.213	331.311	383.547	438.598	533.207	448.559	539.293	482.917	512.907	456.424	548.517	487.753	1
152007	Pkm	PKM	Pyruvate kinase PKM	Mitochondrial protein	SVEMLK	301.289	353.451	375.24	330.237	386.042	314.952	262.959	346.203	395.579	379.377	375.24	358.241	453.916	433.888	376.063	385.004	1
152008	Pkm	PKM	Pyruvate kinase PKM	Mitochondrial protein	SVEMLK	409.299	451.622	544.18	431.033	446.429	351.688	403.615	408.401	537.392	484.749	544.18	467.586	524.92	484.496	577.216	454.172	1
152009	Pkm	PKM	Pyruvate kinase PKM	Mitochondrial protein	SVEMLK	276.662	317.761	345.463	288.321	335.015	298.864	258.231	304.022	363.245	341.069	345.463	312.771	393.917	411.725	369.3	338.094	1
152010	Pkm	PKM	Pyruvate kinase PKM	Mitochondrial protein	SVEMLK	294.282	356.583	370.934	361.268	330.311	300.921	259.839	371.752	386.38	382.739	370.934	391.904	388.386	414.559	371.6	413.416	0.942906
152011	Pkm	PKM iso2	Pyruvate kinase PKM	Mitochondrial protein	ASSHSTDLMEAMAMGSVEASYK	89.199	265.577	483.417	324.021	395.349	325.114	123.58	263.484	117.114	285.058	483.417	351.499	464.859	447.888	176.734	293.013	1
152012	Pkm	PKM iso2	Pyruvate kinase PKM	Mitochondrial protein	ASSHSTDLMEAMAMGSVEASYK	32.5655	95.5518	173.498	118.007	139.942	133.454	44.0268	112.133	42.7571	102.561	173.498	128.014	164.546	183.85	62.9634	124.701	1
152013	Pkm	PKM iso2	Pyruvate kinase PKM	Mitochondrial protein	ASSHSTDLMEAMAMGSVEASYK	133.824	238.464	364.125	234.965	269.302	299.231	61.5964	186.357	175.705	255.956	364.125	254.891	316.65	412.23	88.0901	207.242	1
152014	Pkm	PKM iso2	Pyruvate kinase PKM	Mitochondrial protein	CLAAALIVLTESGR	80.0823	93.5526	97.5371	91.3494	93.6561	72.2398	73.7784	99.0216	105.145	100.415	97.5371	99.096	110.123	99.5199	105.512	110.119	0.792751
152015	Pkm	PKM iso2	Pyruvate kinase PKM	Mitochondrial protein	CLAAALIVLTESGR	113.2	128.876	140.878	126.032	132.44	96.5924	109.787	115.845	148.627	138.329	140.878	136.72	155.725	133.069	157.008	128.828	0.989156
152016	Pkm	PKM iso2	Pyruvate kinase PKM	Mitochondrial protein	CLAAALIVLTESGR	210.673	256.301	264.556	251.349	259.115	188.492	191.958	246.436	276.604	275.101	264.556	272.664	304.672	259.673	274.522	274.054	1
152017	Pkm	PKM iso2	Pyruvate kinase PKM	Mitochondrial protein	CLAAALIVLTESGR	94.9582	121.806	121.718	123.352	109.841	81.654	90.1106	113.382	124.676	130.74	121.718	133.812	129.153	112.489	128.869	126.09	0.914677
152018	Pkm	PKM iso2	Pyruvate kinase PKM	Mitochondrial protein	CLAAALIVLTESGR	118.875	146.462	146.643	148.335	142.355	120.931	110.624	155.316	156.078	157.205	146.643	160.914	167.383	166.598	158.205	172.723	1
152019	Pkm	PKM iso2	Pyruvate kinase PKM	Mitochondrial protein	CLAAALIVLTESGR	187.825	257.463	251.003	267.629	249.988	183.71	173.096	239.554	246.606	276.348	251.003	290.324	293.941	253.085	247.548	266.402	1
152020	Pkm	PKM iso2	Pyruvate kinase PKM	Mitochondrial protein	CLAAALIVLTESGR	195.494	241.573	252.637	245.244	240.339	163.979	178.172	229.89	256.675	259.293	252.637	266.041	282.595	225.903	254.807	255.655	1
152021	Pkm	PKM iso2	Pyruvate kinase PKM	Mitochondrial protein	CLAAALIVLTESGR	247.89	305.747	303.459	276.608	286.353	211.748	224.954	271.197	325.469	328.174	303.459	300.065	336.7	291.712	321.711	301.591	0.965208
152022	Pkm	PKM iso2	Pyruvate kinase PKM	Mitochondrial protein	CLAAALIVLTESGR	125.899	152.833	169.804	150.616	148.81	118.254	136.066	162.629	165.3	164.044	169.804	163.389	174.974	162.911	194.59	180.856	1
152023	Pkm	PKM iso2	Pyruvate kinase PKM	Mitochondrial protein	CLAAALIVLTESGR	90.442	97.183	99.4029	99.5246	97.3172	72.7176	75.1149	95.1733	118.746	104.312	99.4029	107.964	114.427	100.178	107.423	105.84	0.993577
152024	Pkm	PKM iso2	Pyruvate kinase PKM	Mitochondrial protein	CLAAALIVLTESGR	195.719	257.851	262.076	252.217	244.004	172.431	185.176	238.156	256.971	276.764	262.076	273.605	286.905	237.547	264.823	264.847	0.959809
152025	Pkm	PKM iso2	Pyruvate kinase PKM	Mitochondrial protein	CLAAALIVLTESGR	122.812	166.301	160.065	140.392	146.516	114.561	109.31	149.521	161.246	178.499	160.065	152.298	172.277	157.824	156.326	166.278	1
152026	Pkm	PKM iso2	Pyruvate kinase PKM	Mitochondrial protein	CLAAALIVLTESGR	177.496	227.242	220.88	203.613	208.354	147.718	164.062	223.616	233.044	243.911	220.88	220.88	244.987	203.501	234.628	248.677	0.963076
152027	Pkm	PKM iso2	Pyruvate kinase PKM	Mitochondrial protein	CLAAALIVLTESGR	102.836	143.275	144.862	152.73	140.553	105.74	118.552	139.998	135.019	153.785	144.862	165.681	165.265	145.671	169.543	155.688	0.982121
152028	Pkm	PKM iso2	Pyruvate kinase PKM	Mitochondrial protein	CLAAALIVLTESGR	168.592	188.207	187.322	193.412	184.92	141.156	141.669	175.607	221.354	202.012	187.322	209.813	217.433	194.462	202.604	195.287	1
152029	Pkm	PKM iso2	Pyruvate kinase PKM	Mitochondrial protein	CLAAALIVLTESGR	173.475	231.858	217.625	216.332	228.537	164.129	177.278	211.534	227.765	248.865	217.625	234.677	268.719	226.109	253.528	235.241	0.990379
152030	Pkm	PKM iso2	Pyruvate kinase PKM	Mitochondrial protein	CLAAALIVLTESGR	111.127	134.436	142.967	134.225	129.505	100.809	114.925	132.597	145.905	144.297	142.967	145.607	152.275	138.877	164.356	147.458	1
152031	Pkm	PKM iso2	Pyruvate kinase PKM	Mitochondrial protein	CLAAALIVLTESGR	151.39	213.164	208.324	192.343	195.322	147.757	155.695	198.452	198.768	228.8	208.324	208.654	229.663	203.555	222.662	220.693	1
152032	Pkm	PKM iso2	Pyruvate kinase PKM	Mitochondrial protein	CLAAALIVLTESGR	78.3021	93.4429	101.779	94.5119	93.9524	71.8105	73.9929	100.559	102.807	100.297	101.779	102.527	110.471	98.9285	105.818	111.829	1
152033	Pkm	PKM iso2	Pyruvate kinase PKM	Mitochondrial protein	CLAAALIVLTESGR	148.179	189.194	183.137	182.934	182.424	136.008	140.717	170.67	194.552	203.072	183.137	198.447	214.497	187.369	201.241	189.797	1
152034	Pkm	PKM iso2	Pyruvate kinase PKM	Mitochondrial protein	CLAAALIVLTESGR	143.204	192.166	176.29	172.539	187.946	139.884	155.496	166.946	188.021	206.262	176.29	187.17	220.991	192.709	222.377	185.657	0.983154
152035	Pkm	PKM iso2	Pyruvate kinase PKM	Mitochondrial protein	CLAAALIVLTESGR	163.589	239.269	238.398	213.968	233.632	167.011	161.381	222.173	214.785	256.82	238.398	232.113	274.709	230.079	230.793	247.072	1
152036	Pkm	PKM iso2	Pyruvate kinase PKM	Mitochondrial protein	CLAAALIVLTESGR	130.466	147.55	165.135	157.196	150.943	132.22	117.033	152.213	171.296	158.373	165.135	170.527	177.481	182.15	167.371	169.272	1
152037	Pkm	PKM iso2	Pyruvate kinase PKM	Mitochondrial protein	CLAAALIVLTESGR	74.0072	98.6359	109.528	102.343	96.4059	70.0217	76.1356	93.9502	97.1682	105.871	109.528	111.022	113.356	96.4642	108.883	104.479	1
152038	Pkm	PKM iso2	Pyruvate kinase PKM	Mitochondrial protein	CLAAALIVLTESGR	20.3269	24.359	24.8647	23.2739	22.2712	14.6818	14.4352	22.2666	26.6883	26.1458	24.8647	25.2476	26.1869	20.2262	20.644	24.7621	1
152039	Pkm	PKM iso2	Pyruvate kinase PKM	Mitochondrial protein	CLAAALIVLTESGR	172.14	228.332	234.838	216.107	215.76	162.613	165.91	212.008	226.013	245.08	234.838	234.433	253.695	224.021	237.271	235.768	1
152040	Pkm	PKM iso2	Pyruvate kinase PKM	Mitochondrial protein	CLAAALIVLTESGR	151.721	200.504	194.744	197.913	182.581	145.897	140.9	194.001	199.203	215.211	194.744	214.696	214.682	200.993	201.503	215.743	0.957142
152041	Pkm	PKM iso2	Pyruvate kinase PKM	Mitochondrial protein	CLAAALIVLTESGR	119.158	146.661	160.06	147.471	152.782	113.113	119.915	134.856	156.45	157.418	160.06	159.977	179.644	155.828	171.493	149.97	1
152042	Pkm	PKM iso2	Pyruvate kinase PKM	Mitochondrial protein	CLAAALIVLTESGR	152.182	189.437	200.856	212.287	210.247	156.745	156.309	206.931	199.809	203.333	200.856	230.289	247.212	215.937	223.541	230.123	1
152043	Pkm	PKM iso2	Pyruvate kinase PKM	Mitochondrial protein	EAEAAM*FHR	283.451	370.605	398.07	346.244	325.32	288.116	265.855	344.802	372.159	397.79	398.07	375.606	382.518	396.919	380.204	383.445	0.95583
152044	Pkm	PKM iso2	Pyruvate kinase PKM	Mitochondrial protein	EAEAAM*FHR	266.595	183.503	183.54	190.529	170.649	168.974	151.955	254.253	350.027	196.964	183.54	206.686	200.652	232.785	217.313	282.747	0.854359
152045	Pkm	PKM iso2	Pyruvate kinase PKM	Mitochondrial protein	EAEAAM*FHR	226.374	270.836	320.428	285.894	250.069	225.24	217.759	284.185	297.219	290.703	320.428	310.139	294.036	310.297	311.421	316.034	1
152046	Pkm	PKM iso2	Pyruvate kinase PKM	Mitochondrial protein	EAEAAM*FHR	156.049	181.787	186.377	165.979	151.569	160.659	133.767	170.286	204.885	195.121	186.377	180.054	178.218	221.329	191.303	189.37	1
152047	Pkm	PKM iso2	Pyruvate kinase PKM	Mitochondrial protein	EAEAAM*FHR	363.128	601.276	489.232	530.659	401.036	457.571	346.609	530.166	476.772	645.381	489.232	575.66	471.545	630.364	495.691	589.584	0.987108
152048	Pkm	PKM iso2	Pyruvate kinase PKM	Mitochondrial protein	EAEAAM*FHR	414.353	507.807	530.693	484.236	447.752	402.826	382.595	476.176	544.027	545.055	530.693	525.3	526.475	554.946	547.155	529.543	0.985853
152049	Pkm	PKM iso2	Pyruvate kinase PKM	Mitochondrial protein	EAEAAM*FHR	202.923	247.417	262.4	253.113	229.771	201.736	190.828	232.339	266.43	265.565	262.4	274.578	270.17	277.918	272.907	258.378	1
152050	Pkm	PKM iso2	Pyruvate kinase PKM	Mitochondrial protein	EAEAAM*FHR	296.933	369.773	405.661	367.313	342.76	277.466	268.914	347.292	389.86	396.896	405.661	398.462	403.024	382.246	384.578	386.214	1
152051	Pkm	PKM iso2	Pyruvate kinase PKM	Mitochondrial protein	EAEAAM*FHR	463.96	466.73	421.346	389.935	366.369	383.615	351.176	440.906	609.16	500.965	421.346	423.002	430.784	528.481	502.222	490.319	0.880263
152052	Pkm	PKM iso2	Pyruvate kinase PKM	Mitochondrial protein	EAEAAM*FHR	66.024	88.6071	71.3737	86.8575	62.6886	73.7514	53.5506	91.7756	86.6866	95.1066	71.3737	94.2232	73.7105	101.602	76.5836	102.061	0.915141
152053	Pkm	PKM iso2	Pyruvate kinase PKM	Mitochondrial protein	EAEAAM*FHR	378.489	465.797	457.609	429.995	401.359	344.972	319.205	411.893	496.94	499.964	457.609	466.46	471.926	475.244	456.501	458.055	0.865444
152054	Pkm	PKM iso2	Pyruvate kinase PKM	Mitochondrial protein	EAEAAM*FHR	199.641	248.686	277.767	264.924	248.647	203.706	193.948	240.56	262.121	266.928	277.767	287.391	292.363	280.632	277.368	267.52	0.97197
152055	Pkm	PKM iso2	Pyruvate kinase PKM	Mitochondrial protein	EAEAAM*FHR	409.642	517.072	522.44	465.208	450.045	369.727	362.856	424.033	537.842	555	522.44	504.658	529.171	509.348	518.926	471.555	0.99962
152056	Pkm	PKM iso2	Pyruvate kinase PKM	Mitochondrial protein	EAEAAM*FHR	119.521	120.326	154.368	127.956	128.966	108.341	101.994	115.403	156.926	129.152	154.368	138.807	151.64	149.255	145.863	128.337	1
152057	Pkm	PKM iso2	Pyruvate kinase PKM	Mitochondrial protein	EAEAAM*FHR	483.95	477.641	573.367	546.343	472.939	438.029	403.866	532.834	635.405	512.677	573.367	592.674	556.091	603.442	577.576	592.55	0.909911
152058	Pkm	PKM iso2	Pyruvate kinase PKM	Mitochondrial protein	EAEAAM*FHR	403.827	494.819	520.791	477.377	435.887	381.498	354.291	451.468	530.207	531.115	520.791	517.86	512.524	525.563	506.678	502.065	0.976146
152059	Pkm	PKM iso2	Pyruvate kinase PKM	Mitochondrial protein	EAEAAM*FHR	124.96	140.783	142.549	134.227	113.11	110.367	100.047	125.022	164.067	151.11	142.549	145.61	132.997	152.046	143.079	139.034	0.688619
152060	Pkm	PKM iso2	Pyruvate kinase PKM	Mitochondrial protein	EAEAAM*FHR	95.6651	93.8127	119.334	105.815	97.8223	74.7833	85.1118	103.776	125.604	100.694	119.334	114.789	115.021	103.024	121.72	115.406	0.726487
152061	Pkm	PKM iso2	Pyruvate kinase PKM	Mitochondrial protein	EAEAAM*FHR	423.153	509.784	499.968	578.125	449.494	446.633	360.235	545.638	555.581	547.178	499.968	627.151	528.524	615.296	515.178	606.789	0.983323
152062	Pkm	PKM iso2	Pyruvate kinase PKM	Mitochondrial protein	EAEAAM*FHR	115.219	157.681	158.131	133.657	132.558	114.547	101.541	128.916	151.278	169.247	158.131	144.991	155.864	157.804	145.215	143.364	0.759934
152063	Pkm	PKM iso2	Pyruvate kinase PKM	Mitochondrial protein	EAEAAM*FHR	149.881	195.27	192.038	182.867	162.699	151.01	130.579	169.988	196.787	209.594	192.038	198.374	191.305	208.036	186.743	189.039	1
152064	Pkm	PKM iso2	Pyruvate kinase PKM	Mitochondrial protein	EAEAAM*FHR	196.339	251.245	249.249	230.884	211.031	190.144	180.786	240.6	257.785	269.674	249.249	250.463	248.134	261.948	258.545	267.565	0.994645
152065	Pkm	PKM iso2	Pyruvate kinase PKM	Mitochondrial protein	EAEAAM*FHR	156.231	195.261	207.527	182.716	169.614	145.155	141.72	176.474	205.125	209.584	207.527	198.21	199.436	199.97	202.677	196.252	0.775932
152066	Pkm	PKM iso2	Pyruvate kinase PKM	Mitochondrial protein	EAEAAM*FHR	224.109	256.552	296.502	294.978	276.054	245.179	186.735	302.62	294.245	275.371	296.502	319.993	324.59	337.766	267.053	336.535	0.718925
152067	Pkm	PKM iso2	Pyruvate kinase PKM	Mitochondrial protein	EAEAAMFHR	895.906	167.622	237.991	170.138	169.424	183.6	158.14	589.677	1176.29	179.918	237.991	184.566	199.212	252.933	226.158	655.764	0.940228
152068	Pkm	PKM iso2	Pyruvate kinase PKM	Mitochondrial protein	EAEAAMFHR	454.882	735.862	575.14	644.758	493.687	570.748	411.754	698.83	597.24	789.839	575.14	699.434	580.486	786.281	588.856	777.15	0.985846
152069	Pkm	PKM iso2	Pyruvate kinase PKM	Mitochondrial protein	EAEAAMFHR	241.582	365.297	383.724	322.507	331.378	310.472	242.33	335.839	317.187	392.092	383.724	349.856	389.64	427.716	346.56	373.477	0.777178
152070	Pkm	PKM iso2	Pyruvate kinase PKM	Mitochondrial protein	EAEAAMFHR	1242.87	263.625	353.506	271.337	322.491	247.197	253.516	786.375	1631.83	282.962	353.506	294.347	379.191	340.547	362.557	874.507	0.556938
152071	Pkm	PKM iso2	Pyruvate kinase PKM	Mitochondrial protein	EAEAAMFHR	506.314	607.518	646.743	578.325	520.102	461.412	418.776	570.568	664.768	652.081	646.743	627.368	611.545	635.657	598.899	634.514	0.985652
152072	Pkm	PKM iso2	Pyruvate kinase PKM	Mitochondrial protein	EAEAAMFHR	465.013	540.219	596.193	518.475	475.054	417.333	417.892	496.199	610.542	579.845	596.193	562.442	558.578	574.932	597.634	551.81	1
152073	Pkm	PKM iso2	Pyruvate kinase PKM	Mitochondrial protein	EAEAAMFHR	232.481	285.272	290.997	269.485	254.191	227.507	212.122	282.433	305.238	306.197	290.997	292.338	298.883	313.421	303.359	314.086	1
152074	Pkm	PKM iso2	Pyruvate kinase PKM	Mitochondrial protein	EAEAAMFHR	564.797	653.376	695.128	645.728	615.654	478.662	511.242	604.924	741.554	701.302	695.128	700.486	723.897	659.42	731.135	672.72	1
152075	Pkm	PKM iso2	Pyruvate kinase PKM	Mitochondrial protein	EAEAAMFHR	380.31	484.534	408.582	438.075	430.019	326.145	361.468	461.721	499.331	520.076	408.582	475.224	505.624	449.308	516.941	513.468	0.828412
152076	Pkm	PKM iso2	Pyruvate kinase PKM	Mitochondrial protein	EAEAAMFHR	330.867	394.437	433.224	388.016	430.651	355.479	310.956	411.246	434.414	423.369	433.224	420.921	506.367	489.719	444.704	457.335	0.881628
152077	Pkm	PKM iso2	Pyruvate kinase PKM	Mitochondrial protein	EAEAAMFHR	234.81	237.487	218.251	214.566	219.691	224.143	180.34	239.305	308.295	254.907	218.251	232.762	258.317	308.786	257.907	266.125	0.703557
152078	Pkm	PKM iso2	Pyruvate kinase PKM	Mitochondrial protein	EAEAAMFHR	239.454	597.794	578.148	308.067	339.149	624.237	269.473	511.988	314.393	641.643	578.148	334.191	398.778	859.969	385.378	569.368	0.949289
152079	Pkm	PKM iso2	Pyruvate kinase PKM	Mitochondrial protein	EAEAAMFHR	409.695	538.208	551.444	496.146	452.612	411.319	354.853	506.199	537.912	577.686	551.444	538.22	532.189	566.646	507.48	562.931	0.970082
152080	Pkm	PKM iso2	Pyruvate kinase PKM	Mitochondrial protein	EAEAAMFHR	256.266	320.335	310.527	282.994	318.388	243.359	242.94	298.689	336.466	343.832	310.527	306.992	374.366	335.26	347.432	332.164	1
152081	Pkm	PKM iso2	Pyruvate kinase PKM	Mitochondrial protein	EAEAAMFHR	475.391	564.923	562.771	531.228	470.154	435.22	381.554	505.222	624.168	606.361	562.771	576.277	552.816	599.573	545.667	561.844	0.937661
152082	Pkm	PKM iso2	Pyruvate kinase PKM	Mitochondrial protein	EAEAAMFHR	445.057	575.313	579.765	533.177	489.157	430.138	411.949	508.079	584.34	617.514	579.765	578.391	575.16	592.572	589.135	565.021	1
152083	Pkm	PKM iso2	Pyruvate kinase PKM	Mitochondrial protein	EAEAAMFHR	508.032	293.428	278.121	240.139	238.194	232.458	204.622	442.661	667.024	314.952	278.121	260.503	280.073	320.242	292.633	492.271	0.905403
152084	Pkm	PKM iso2	Pyruvate kinase PKM	Mitochondrial protein	LLFEELVR	219.066	261.051	272.805	233.354	244.122	185.862	184.205	261.691	287.624	280.199	272.805	253.143	287.043	256.049	263.435	291.019	1
152085	Pkm	PKM iso2	Pyruvate kinase PKM	Mitochondrial protein	LLFEELVR	113.11	132.669	152.498	123.009	129.476	113.346	93.2396	127.1	148.509	142.4	152.498	133.44	152.24	156.149	133.343	141.345	0.85557
152086	Pkm	PKM iso2	Pyruvate kinase PKM	Mitochondrial protein	LLFEELVR	275.142	324.319	306.815	282.474	271.859	236.468	222.438	297.357	361.25	348.109	306.815	306.428	319.657	325.766	318.112	330.682	1
152087	Pkm	PKM iso2	Pyruvate kinase PKM	Mitochondrial protein	LLFEELVR	191.662	202.537	213.415	196.674	199.587	171.828	165.267	189.112	251.644	217.393	213.415	213.352	234.678	236.716	236.351	210.307	0.969123
152088	Pkm	PKM iso2	Pyruvate kinase PKM	Mitochondrial protein	LLFEELVR	205.616	240.134	263.057	231.513	237.464	178.095	188.64	213.798	269.965	257.748	263.057	251.145	279.214	245.35	269.777	237.759	1
152089	Pkm	PKM iso2	Pyruvate kinase PKM	Mitochondrial protein	LLFEELVR	173.193	189.534	206.944	176.235	179.418	136.161	150.622	193.605	227.396	203.436	206.944	191.18	210.963	187.58	215.407	215.303	1
152090	Pkm	PKM iso2	Pyruvate kinase PKM	Mitochondrial protein	LLFEELVR	198.14	223.85	251.374	223.833	195.918	158.512	191.477	225.884	260.15	240.269	251.374	242.815	230.364	218.372	273.834	251.2	0.989474
152091	Pkm	PKM iso2	Pyruvate kinase PKM	Mitochondrial protein	LLFEELVR	241.213	262.222	304.482	254.293	234.53	209.73	222.001	260.012	316.703	281.456	304.482	275.857	275.765	288.93	317.487	289.153	1
152092	Pkm	PKM iso2	Pyruvate kinase PKM	Mitochondrial protein	LLFEELVR	204.032	225.739	243.833	230.835	209.769	164.417	173.749	204.468	267.885	242.298	243.833	250.41	246.65	226.506	248.481	227.384	0.99196
152093	Pkm	PKM iso2	Pyruvate kinase PKM	Mitochondrial protein	LLFEELVR	255.953	338.131	328.042	305.382	306.563	258.349	225.381	313.784	336.056	362.933	328.042	331.279	360.462	355.91	322.321	348.951	0.987491
152094	Pkm	PKM iso2	Pyruvate kinase PKM	Mitochondrial protein	LLFEELVR	195.447	255.36	240.056	232.025	218.508	173.132	164.097	224.645	256.613	274.092	240.056	251.701	256.926	238.512	234.678	249.822	0.999766
152095	Pkm	PKM iso2	Pyruvate kinase PKM	Mitochondrial protein	LLFEELVR	107.843	127.736	128.671	120.863	116.035	97.0705	91.5068	110.234	141.593	137.106	128.671	131.113	136.436	133.727	130.865	122.588	0.819808
152096	Pkm	PKM iso2	Pyruvate kinase PKM	Mitochondrial protein	LLFEELVR	224.949	236.339	273.777	219.533	218.47	184.3	188.179	230.644	295.348	253.675	273.777	238.15	256.881	253.898	269.118	256.493	1
152097	Pkm	PKM iso2	Pyruvate kinase PKM	Mitochondrial protein	LLFEELVR	212.884	244.887	265.06	226.7	231.895	172.655	181.87	233.114	279.507	262.85	265.06	245.924	272.667	237.855	260.095	259.24	0.981436
152098	Pkn1	PKN1	Serine/threonine-protein kinase N1	Protein kinase, Ser/Thr (non-receptor)	AVSEAQEKLTESNQK	94.597	101.12	140.267	122.294	71.086	78.6106	79.2968	106.295	124.202	108.537	140.267	132.665	83.5843	108.297	113.404	118.207	1
152099	Pkn1	PKN1	Serine/threonine-protein kinase N1	Protein kinase, Ser/Thr (non-receptor)	SGSLSGR	42.911	32.1475	43.4369	42.414	30.4211	31.2733	30.4695	43.607	56.3402	34.5056	43.4369	46.0108	35.7697	43.0832	43.575	48.4941	1
152100	Pkn1	PKN1	Serine/threonine-protein kinase N1	Protein kinase, Ser/Thr (non-receptor)	SLAPVELLLR	107.885	112.056	119.876	103.041	110.625	94.6286	88.7062	108.256	141.648	120.275	119.876	111.779	130.075	130.363	126.86	120.389	0.943275
152101	Pkn1	PKN1	Serine/threonine-protein kinase N1	Protein kinase, Ser/Thr (non-receptor)	SLAPVELLLR	140.378	166.127	170.341	150.835	144.098	149.308	122.02	148.115	184.31	178.313	170.341	163.627	169.433	205.692	174.503	164.714	0.910136
152102	Pkn1	PKN1	Serine/threonine-protein kinase N1	Protein kinase, Ser/Thr (non-receptor)	TSTFCGTPEFLAPEVLTDTSYTR	65.9525	65.9279	96.1669	81.1575	90.2473	53.1327	67.5449	85.8124	86.5928	70.7638	96.1669	88.0398	106.114	73.1974	96.5971	95.4296	1
152103	Pkn1	PKN1	Serine/threonine-protein kinase N1	Protein kinase, Ser/Thr (non-receptor)	EGMGYGDR	51.0027	60.3156	76.2277	66.6893	59.7098	38.3014	46.4153	73.8518	66.9644	64.7398	76.2277	72.3446	70.2079	52.7652	66.3793	82.1286	1
152104	Pkn1	PKN1	Serine/threonine-protein kinase N1	Protein kinase, Ser/Thr (non-receptor)	IADFGLCK	266.523	324.826	349.852	321.139	328.439	273.927	247.143	308.502	349.933	348.653	349.852	348.372	386.184	377.371	353.443	343.077	1
152105	Pkn1	PKN1	Serine/threonine-protein kinase N1	Protein kinase, Ser/Thr (non-receptor)	NPIIER	299.284	403.748	415.795	367.608	425.358	356.506	258.408	418.124	392.947	433.364	415.795	398.782	500.144	491.134	369.554	464.984	1
152106	Pkn2	PKN2	Serine/threonine-protein kinase N2	Protein kinase, Ser/Thr (non-receptor)	DLKLDNLLLDTEGFVK	146.364	203.163	197.639	196.105	182.247	131.612	143.882	202.76	192.17	218.066	197.639	212.735	214.289	181.313	205.767	225.484	0.766918
152107	Pkn2	PKN2	Serine/threonine-protein kinase N2	Protein kinase, Ser/Thr (non-receptor)	FLSTEAISIMR	103.991	126.208	127.142	138.686	267.032	173.048	90.3252	117.45	136.535	135.465	127.142	150.447	313.981	238.397	129.176	130.613	0.810156
152108	Pkn2	PKN2	Serine/threonine-protein kinase N2	Protein kinase, Ser/Thr (non-receptor)	FNESSQKLDLLK	174.086	222.902	230.64	208.09	192.87	177.655	148.115	200.525	228.567	239.252	230.64	225.737	226.781	244.743	211.822	222.998	1
152109	Pkn2	PKN2	Serine/threonine-protein kinase N2	Protein kinase, Ser/Thr (non-receptor)	LNELPR	319.383	371.901	388.499	352.808	326.303	288.633	281.39	357.888	419.336	399.181	388.499	382.727	383.673	397.63	402.421	397.998	0.663042
152110	Pkn2	PKN2	Serine/threonine-protein kinase N2	Protein kinase, Ser/Thr (non-receptor)	NLAYVDNILKK	280.213	346.584	428.28	389.17	341.311	268.086	299.083	359.523	367.907	372.007	428.28	422.172	401.319	369.324	427.723	399.816	0.799514
152111	Pkn2	PKN2	Serine/threonine-protein kinase N2	Protein kinase, Ser/Thr (non-receptor)	TKIEVIR	342.071	397.108	445.918	435.865	384.121	367.133	312.635	378.477	449.124	426.236	445.918	472.827	451.657	505.774	447.104	420.894	0.938052
152112	Pkn2	PKN2	Serine/threonine-protein kinase N2	Protein kinase, Ser/Thr (non-receptor)	TPDTPNSDSR	24.5987	22.9564	28.184	28.0152	33.6771	19.1157	21.057	34.062	32.297	24.6403	28.184	30.3909	39.5982	26.3344	30.1139	37.8795	1
152113	Pkn2	PKN2	Serine/threonine-protein kinase N2	Protein kinase, Ser/Thr (non-receptor)	VLLAEYK	259.23	311.529	355.901	323.162	286.456	254.011	230.046	314.876	340.358	334.38	355.901	350.567	336.82	349.934	328.993	350.165	0.916654
152114	Eif2ak2	PKR	Interferon-induced, double-stranded RNA-activated protein kinase	Protein kinase, Ser/Thr (non-receptor)	IGDFGLATALENDGK	132.416	159.047	164.615	144.499	147.208	98.2917	97.8398	154.75	173.857	170.713	164.615	156.753	173.09	135.41	139.922	172.094	0.695518
152115	Pla2g4e	PLA2G4E	Cytosolic phospholipase A2 epsilon	Enzyme, misc.	ELTYTEAAFDKLVK	175.726	205.771	221.457	235.977	196.15	173.322	166.064	224.519	230.721	220.865	221.457	255.988	230.637	238.774	237.491	249.681	0.983403
152116	Pla2g4e	PLA2G4E	Cytosolic phospholipase A2 epsilon	Enzyme, misc.	ELTYTEAAFDKLVK	160.851	200.615	201.454	206.522	160.572	146.693	125.12	188.693	211.19	215.331	201.454	224.035	188.804	202.088	178.936	209.841	0.844992
152117	Pla2g4e	PLA2G4E	Cytosolic phospholipase A2 epsilon	Enzyme, misc.	ELTYTEAAFDKLVK	180.513	229.846	265.908	251.812	211.484	199.664	166.06	220.075	237.005	246.706	265.908	273.166	248.667	275.064	237.485	244.739	1
152118	Pla2g4e	PLA2G4E	Cytosolic phospholipase A2 epsilon	Enzyme, misc.	SPDELELGQLNIYGPK	364.939	430.214	496.654	459.207	435.068	265.487	326.39	414.417	479.149	461.77	496.654	498.148	511.561	365.744	466.776	460.862	1
152119	Pla2g4e	PLA2G4E	Cytosolic phospholipase A2 epsilon	Enzyme, misc.	DKMPALFPDQLYK	254.669	325.01	350.592	333.019	284.702	311.88	249.618	307.079	334.369	348.85	350.592	361.26	334.757	429.656	356.983	341.494	0.86749
152120	Pla2g4e	PLA2G4E	Cytosolic phospholipase A2 epsilon	Enzyme, misc.	LIEYSLGDKKNECK	122.623	162.425	162.822	166.258	116.249	142.797	110.504	141.416	160.998	174.339	162.822	180.357	136.688	196.721	158.034	157.265	1
152121	Pla2g4e	PLA2G4E	Cytosolic phospholipase A2 epsilon	Enzyme, misc.	SSPCSDTLDVR	90.8469	131.642	123.894	126.66	87.6164	87.1567	74.3636	111.021	119.278	141.298	123.894	137.401	103.021	120.07	106.349	123.464	0.897134
152122	Pla2g4e	PLA2G4E	Cytosolic phospholipase A2 epsilon	Enzyme, misc.	SSPCSDTLDVR	107.135	129.533	143.102	144.544	123.282	97.8635	93.9459	117.157	140.663	139.034	143.102	156.802	144.957	134.82	134.354	130.287	1
152123	Pla2g4e	PLA2G4E	Cytosolic phospholipase A2 epsilon	Enzyme, misc.	TTFTDFWGK	191.234	235.321	228.279	215.632	217.901	183.031	147.312	195.709	251.082	252.582	228.279	233.918	256.212	252.15	210.673	217.643	0.949911
152124	Pla2g4e	PLA2G4E	Cytosolic phospholipase A2 epsilon	Enzyme, misc.	YGAFIPSELFGSEFFM*GRLM*K	40.5569	46.1369	46.2156	63.6485	52.4175	28.8006	40.8334	60.7507	53.2494	49.5211	46.2156	69.046	61.6334	39.6766	58.3965	67.5593	0.937281
152125	Pla2g4e	PLA2G4E	Cytosolic phospholipase A2 epsilon	Enzyme, misc.	YGAFIPSELFGSEFFM*GRLM*K	88.3788	51.069	119.448	106.279	86.1307	46.1333	86.1858	101.884	116.038	54.815	119.448	115.292	101.274	63.5548	123.256	113.302	0.991363
152126	Pla2g4e	PLA2G4E	Cytosolic phospholipase A2 epsilon	Enzyme, misc.	YGAFIPSELFGSEFFMGR	55.8809	68.5857	69.004	73.8152	58.3468	46.4452	43.5081	62.3174	73.3691	73.6166	69.004	80.0749	68.6053	63.9844	62.2216	69.3015	1
152127	Pla2g6	PLA2G6	85/88 kDa calcium-independent phospholipase A2	Enzyme, misc.	ALIVFGAEVDTPNDFGETPALIASK	66.2358	80.8256	98.4908	80.3563	78.4809	54.1391	57.9841	89.8458	86.9647	86.7543	98.4908	87.1707	92.2794	74.5839	82.924	99.9151	1
152128	Pla2g6	PLA2G6	85/88 kDa calcium-independent phospholipase A2	Enzyme, misc.	ALIVFGAEVDTPNDFGETPALIASK	105.011	121.526	140.347	129.366	102.523	76.9868	93.4547	127.206	137.875	130.44	140.347	140.337	120.549	106.06	133.651	141.462	0.867124
152129	Pla2g6	PLA2G6	85/88 kDa calcium-independent phospholipase A2	Enzyme, misc.	EFGEHTK	451.06	652.6	670.571	628.662	574.161	503.019	461.88	616.722	592.222	700.47	670.571	681.973	675.109	692.975	660.543	685.84	1
152130	Pla2g6	PLA2G6	85/88 kDa calcium-independent phospholipase A2	Enzyme, misc.	LVNTLSSVTNLFSNPFR	91.1501	118.863	123.257	110.838	101.464	95.8205	73.621	113.777	119.676	127.582	123.257	120.237	119.303	132.005	105.287	126.528	1
152131	Pla2g6	PLA2G6	85/88 kDa calcium-independent phospholipase A2	Enzyme, misc.	LVNTLSSVTNLFSNPFR	59.0065	60.4274	73.2429	72.3749	71.0717	64.8065	46.8795	66.4198	77.473	64.8599	73.2429	78.5124	83.5674	89.2795	67.0431	73.8637	0.885028
152132	Pla2g6	PLA2G6	85/88 kDa calcium-independent phospholipase A2	Enzyme, misc.	LVQLLLSP	111.176	139.589	157.467	131	126.256	125.526	110.902	141.599	145.97	149.828	157.467	142.108	148.454	172.929	158.603	157.468	0.813292
152133	Pla2g6	PLA2G6	85/88 kDa calcium-independent phospholipase A2	Enzyme, misc.	LVQLLLSP	90.2786	104.722	115.813	105.123	90.1059	96.372	82.43	104.349	118.532	112.404	115.813	114.038	105.948	132.765	117.885	116.044	1
152134	Pla2g6	PLA2G6	85/88 kDa calcium-independent phospholipase A2	Enzyme, misc.	LVQLLLSP	110.598	141.016	159.675	146.834	131.509	136.908	118.379	154.555	145.21	151.36	159.675	159.286	154.631	188.609	169.296	171.877	0.764963
152135	Pla2g6	PLA2G6	85/88 kDa calcium-independent phospholipase A2	Enzyme, misc.	NAEM*AR	18.4168	28.7655	22.3654	21.9342	36.5524	28.7998	10.2781	13.8956	24.1805	30.8755	22.3654	23.7943	42.979	39.6756	14.6988	15.453	0.911946
152136	Pla2g6	PLA2G6	85/88 kDa calcium-independent phospholipase A2	Enzyme, misc.	NAEMAR	80.3674	93.7125	118.335	97.2962	90.713	91.2128	74.0812	108.159	105.519	100.586	118.335	105.547	106.662	125.658	105.945	120.28	1
152137	Pla2g6	PLA2G6	85/88 kDa calcium-independent phospholipase A2	Enzyme, misc.	NPQSGFR	60.3397	118.01	84.2603	70.8424	70.9907	79.0364	57.9951	82.5262	79.2234	126.666	84.2603	76.8499	83.4722	108.883	82.9398	91.7752	1
152138	Pla2g6	PLA2G6	85/88 kDa calcium-independent phospholipase A2	Enzyme, misc.	TVFGAK	376.144	421.445	448.947	411.793	490.34	408.354	350.66	451.481	493.86	452.358	448.947	446.714	576.551	562.562	501.484	502.08	1
152139	Pla2g6	PLA2G6	85/88 kDa calcium-independent phospholipase A2	Enzyme, misc.	TVFGAK	422.907	491.164	501.59	480.031	495.665	404.469	396.617	469.591	555.259	527.192	501.59	520.739	582.812	557.209	567.209	522.219	1
152140	Pla2g6	PLA2G6	85/88 kDa calcium-independent phospholipase A2	Enzyme, misc.	TVFGAK	235.399	321.752	324.953	282.293	276.924	289.153	234.554	305.215	309.068	345.353	324.953	306.232	325.612	398.346	335.439	339.422	1
152141	Pla2g6	PLA2G6	85/88 kDa calcium-independent phospholipase A2	Enzyme, misc.	VREEGQLILLQNVSNR	84.4816	99.3551	100.884	97.7065	94.1505	75.2637	72.5411	93.0458	110.921	106.643	100.884	105.992	110.704	103.686	103.742	103.474	1
152142	Pla2g7	PLA2G7	Platelet-activating factor acetylhydrolase	Enzyme, misc.	ASMAFLQK	207.449	224.391	236.368	218.595	174.744	172.318	163.624	187.048	272.371	240.85	236.368	237.133	205.467	237.391	234.002	208.011	1
152143	Pla2g7	PLA2G7	Platelet-activating factor acetylhydrolase	Enzyme, misc.	ASMAFLQK	232.621	233.529	288.239	243.417	200.927	194.145	176.062	224.815	305.422	250.659	288.239	264.059	236.254	267.46	251.79	250.011	1
152144	Pla2g7	PLA2G7	Platelet-activating factor acetylhydrolase	Enzyme, misc.	CGVALDPWMYPVNEELYSR	78.9308	108.249	112.576	109.474	103.305	63.6176	75.3796	101.084	103.633	116.19	112.576	118.758	121.468	87.6417	107.802	112.413	0.951347
152145	Pla2g7	PLA2G7	Platelet-activating factor acetylhydrolase	Enzyme, misc.	DAIDETK	189.075	294.474	245.316	278.105	269.05	155.964	177.463	271.869	248.248	316.074	245.316	301.689	316.354	214.86	253.792	302.338	1
152146	Pla2g7	PLA2G7	Platelet-activating factor acetylhydrolase	Enzyme, misc.	DAIDETK	140.794	150.263	178.846	137.258	194.212	75.9669	138.259	132.811	184.857	161.286	178.846	148.897	228.359	104.654	197.726	147.696	1
152147	Pla2g7	PLA2G7	Platelet-activating factor acetylhydrolase	Enzyme, misc.	EQVQQR	16.3117	9.1808	17.6159	16.4553	11.9057	11.9644	12.4443	25.2332	21.4165	9.85423	17.6159	17.8507	13.9989	16.4825	17.7968	28.0611	1
152148	Pla2g7	PLA2G7	Platelet-activating factor acetylhydrolase	Enzyme, misc.	FYQPDKER	398.797	544.556	554.645	557.302	493.322	386.423	402.234	527.17	523.603	584.5	554.645	604.562	580.058	532.349	575.242	586.252	0.979235
152149	Pla2g7	PLA2G7	Platelet-activating factor acetylhydrolase	Enzyme, misc.	FYQPDKER	351.028	498.114	551.28	484.928	463.7	343.002	335.948	470.142	460.885	534.652	551.28	526.051	545.227	472.531	480.444	522.832	1
152150	Pla2g7	PLA2G7	Platelet-activating factor acetylhydrolase	Enzyme, misc.	GSVHQNFDDFTFVTGK	332.804	415.772	456.647	417.121	391.281	283.001	307.664	406.512	436.957	446.27	456.647	452.493	460.076	389.871	439.995	452.071	1
152151	Pla2g7	PLA2G7	Platelet-activating factor acetylhydrolase	Enzyme, misc.	GSVHQNFDDFTFVTGK	244.743	285.215	335.49	297.234	281.852	201.866	236.154	300.479	321.337	306.136	335.49	322.44	331.407	278.097	337.728	334.154	0.958468
152152	Pla2g7	PLA2G7	Platelet-activating factor acetylhydrolase	Enzyme, misc.	GSVHQNFDDFTFVTGK	430.105	523.914	555.633	508.719	444.105	327.138	387.081	463.251	564.709	562.344	555.633	551.859	522.187	450.677	553.57	515.169	1
152153	Pla2g7	PLA2G7	Platelet-activating factor acetylhydrolase	Enzyme, misc.	IALMGHSFGGATVLQALSEDQR	136.498	184.213	219.694	201.753	208.358	115.603	134.738	183.665	179.216	197.726	219.694	218.863	244.991	159.258	192.69	204.249	0.896771
152154	Pla2g7	PLA2G7	Platelet-activating factor acetylhydrolase	Enzyme, misc.	IALMGHSFGGATVLQALSEDQR	154.975	212.092	253.427	239.961	237.634	130.071	156.256	197.834	203.475	227.649	253.427	260.31	279.414	179.189	223.465	220.006	0.993264
152155	Pla2g7	PLA2G7	Platelet-activating factor acetylhydrolase	Enzyme, misc.	IALMGHSFGGATVLQALSEDQR	121.849	148.209	196.005	170.384	178.119	101.791	122.469	158.496	159.982	159.08	196.005	184.833	209.436	140.231	175.145	176.26	0.912984
152156	Pla2g7	PLA2G7	Platelet-activating factor acetylhydrolase	Enzyme, misc.	KEQVQQR	247.895	287.768	405.374	317.473	305.65	200.654	254.271	327.742	325.475	308.877	405.374	344.395	359.389	276.428	363.637	364.473	0.746851
152157	Pla2g7	PLA2G7	Platelet-activating factor acetylhydrolase	Enzyme, misc.	KFYQPDKER	341.542	473.469	509.523	484.455	435.449	352.027	371.816	517.543	448.43	508.198	509.523	525.537	512.01	484.964	531.739	575.546	1
152158	Pla2g7	PLA2G7	Platelet-activating factor acetylhydrolase	Enzyme, misc.	KFYQPDKER	412.3	509.712	594.046	532.951	519.647	410.931	430.599	530.529	541.333	547.1	594.046	578.147	611.011	566.112	615.806	589.987	1
152159	Pla2g7	PLA2G7	Platelet-activating factor acetylhydrolase	Enzyme, misc.	LTLKGEIDSR	1009.15	1380.72	1142.04	1183.4	181.254	922.822	930.099	1191.56	1324.97	1482	1142.04	1283.76	213.122	1271.31	1330.15	1325.1	1
152160	Pla2g7	PLA2G7	Platelet-activating factor acetylhydrolase	Enzyme, misc.	LYYPAQDQGR	127.984	160.537	202.798	164.174	167.255	137.485	122.623	159.954	168.037	172.312	202.798	178.096	196.662	189.404	175.366	177.881	1
152161	Pla2g7	PLA2G7	Platelet-activating factor acetylhydrolase	Enzyme, misc.	QEESESVR	29.7617	24.9947	24.3298	27.4952	33.4499	13.8383	20.4924	31.325	39.0758	26.8281	24.3298	29.8269	39.331	19.0641	29.3066	34.8357	1
152162	Pla2g7	PLA2G7	Platelet-activating factor acetylhydrolase	Enzyme, misc.	QEESESVRK	226.43	259.912	285.904	296.05	282.31	162.989	214.071	303.6	297.293	278.977	285.904	321.155	331.946	224.539	306.147	337.625	1
152163	Pla2g7	PLA2G7	Platelet-activating factor acetylhydrolase	Enzyme, misc.	QEESESVRK	295.362	239.084	351.936	290.465	397.126	153.002	243.725	293.57	387.798	256.621	351.936	315.097	466.948	210.781	348.555	326.471	0.976631
152164	Pla2g7	PLA2G7	Platelet-activating factor acetylhydrolase	Enzyme, misc.	QEESESVRK	253.55	228.381	344.522	276.695	371.909	129.938	241.205	269.741	332.9	245.133	344.522	300.159	437.297	179.007	344.951	299.972	0.984764
152165	Pla2g7	PLA2G7	Platelet-activating factor acetylhydrolase	Enzyme, misc.	QLKDAIDETK	395.006	394.933	478.854	437.039	431.068	226.659	346.5	413.858	518.625	423.902	478.854	474.101	506.857	312.252	495.535	460.24	1
152166	Pla2g7	PLA2G7	Platelet-activating factor acetylhydrolase	Enzyme, misc.	SASATYFFEDQVAAK	308.094	353.495	393.054	367.131	383.421	234.672	277.089	356.004	404.514	379.424	393.054	398.265	450.833	323.291	396.27	395.903	0.823004
152167	Pla2g7	PLA2G7	Platelet-activating factor acetylhydrolase	Enzyme, misc.	TGEKYPLIVFSHGLGAFR	558.482	783.307	841.757	802.336	661.441	634.493	576.053	729.728	733.263	840.763	841.757	870.375	777.734	874.099	823.823	811.511	0.985763
152168	Pla2g7	PLA2G7	Platelet-activating factor acetylhydrolase	Enzyme, misc.	TGEKYPLIVFSHGLGAFR	240.159	287.43	334.63	313.8	311.284	261.57	234.006	326.018	315.318	308.514	334.63	340.41	366.014	360.348	334.656	362.556	1
152169	Pla2g7	PLA2G7	Platelet-activating factor acetylhydrolase	Enzyme, misc.	TGEKYPLIVFSHGLGAFR	525.507	769.023	817.492	759.445	642.712	609.279	572.676	742.874	689.968	825.432	817.492	823.848	755.713	839.362	818.993	826.131	0.998109
152170	Pla2g7	PLA2G7	Platelet-activating factor acetylhydrolase	Enzyme, misc.	TLQPLLFINSAK	527.287	675.154	680.396	643.978	579.193	531.498	467.403	600.705	692.305	724.678	680.396	698.589	681.026	732.21	668.441	668.027	0.874911
152171	Pla2g7	PLA2G7	Platelet-activating factor acetylhydrolase	Enzyme, misc.	VAIDLTNK	288.379	310.45	370.926	290.175	298.095	231.94	257.124	289.268	378.629	333.223	370.926	314.782	350.506	319.527	367.718	321.687	1
152172	Pla2g7	PLA2G7	Platelet-activating factor acetylhydrolase	Enzyme, misc.	VAIDLTNK	300.816	371.366	390.77	346.817	298.699	284.816	261.547	311.199	394.959	398.606	390.77	376.228	351.216	392.372	374.042	346.076	1
152173	Pla2g7	PLA2G7	Platelet-activating factor acetylhydrolase	Enzyme, misc.	VAIDLTNK	362.009	456.797	505.352	472.248	397.316	369.793	348.301	459.129	475.302	490.304	505.352	512.296	467.172	509.439	498.111	510.585	0.921258
152174	Pla2g7	PLA2G7	Platelet-activating factor acetylhydrolase	Enzyme, misc.	VKQEESESVR	100.162	105.11	126.919	120.517	104.436	59.26	85.2709	114.571	131.509	112.82	126.919	130.738	122.798	81.6385	121.947	127.412	0.957413
152175	Pla2g7	PLA2G7	Platelet-activating factor acetylhydrolase	Enzyme, misc.	YPLIVFSHGLGAFR	132.265	198.543	209.254	214.749	229.648	153.34	151.908	199.045	173.659	213.107	209.254	232.961	270.024	211.246	217.246	221.353	1
152176	Pla2g7	PLA2G7	Platelet-activating factor acetylhydrolase	Enzyme, misc.	AIECSR	121.867	175.64	170.451	169.107	141.337	123.673	108.292	160.055	160.006	188.523	170.451	183.448	166.186	170.376	154.87	177.993	1
152177	Pla2g7	PLA2G7	Platelet-activating factor acetylhydrolase	Enzyme, misc.	AIECSR	37.4584	64.3305	63.9981	62.7635	59.4555	51.1329	40.2875	56.0063	49.1813	69.0493	63.9981	68.086	69.9089	70.4424	57.6157	62.2831	0.995167
152178	Pla2g7	PLA2G7	Platelet-activating factor acetylhydrolase	Enzyme, misc.	AIECSR	42.6625	59.92	53.159	50.381	50.1763	42.3468	40.2932	51.8471	56.014	64.3153	53.159	54.6534	58.9982	58.3383	57.6239	57.6577	0.666009
152179	Plaa	PLAA	Phospholipase A-2-activating protein	Activator protein	AINWPEDIVFPALDILR	160.653	190.819	232.414	161.269	183.716	122.71	153.359	199.056	210.931	204.816	232.414	174.945	216.017	169.05	219.321	221.365	1
152180	Plaa	PLAA	Phospholipase A-2-activating protein	Activator protein	AINWPEDIVFPALDILR	46.5847	56.7675	70.1766	49.2156	43.9004	33.0303	41.5572	55.4211	61.1637	60.9315	70.1766	53.3891	51.6189	45.5036	59.4316	61.6323	1
152181	Plaa	PLAA	Phospholipase A-2-activating protein	Activator protein	DFVTTAEDR	103.956	106.023	132.461	113.739	107.813	66.0668	94.3194	120.947	136.49	113.8	132.461	123.384	126.768	91.0157	134.888	134.502	1
152182	Plaa	PLAA	Phospholipase A-2-activating protein	Activator protein	DHNIEGK	278.653	374.858	439.622	390.496	462.966	273.666	284.403	404.868	365.86	402.355	439.622	423.611	544.364	377.011	406.729	450.243	1
152183	Plaa	PLAA	Phospholipase A-2-activating protein	Activator protein	ELNGTAPEEK	101.112	134.007	113.557	118.433	119.652	71.2977	87.7717	128.613	132.755	143.837	113.557	128.476	140.689	98.2221	125.524	143.027	1
152184	Plaa	PLAA	Phospholipase A-2-activating protein	Activator protein	ELSQATIDSK	219.335	248.522	273.351	221.552	218.432	160.765	199.923	236.372	287.978	266.752	273.351	240.34	256.837	221.475	285.914	262.863	1
152185	Plaa	PLAA	Phospholipase A-2-activating protein	Activator protein	ELSQATIDSK	341.147	420.565	410.365	392.964	354.754	320.016	303.733	427.293	447.911	451.415	410.365	426.288	417.127	440.864	434.373	475.181	1
152186	Plaa	PLAA	Phospholipase A-2-activating protein	Activator protein	ESLMSHAIELK	490.622	568.585	549.637	531.149	460.874	403.744	464.552	513.032	644.165	610.292	549.637	576.192	541.904	556.211	664.363	570.529	1
152187	Plaa	PLAA	Phospholipase A-2-activating protein	Activator protein	FGTLLSGSWDTTAK	224.842	319.061	343.421	289.469	299.902	271.413	222.115	280.222	295.208	342.465	343.421	314.016	352.631	373.907	317.65	311.627	1
152188	Plaa	PLAA	Phospholipase A-2-activating protein	Activator protein	GDQFSSHLINLLNPK	123.564	135.611	143.244	139.496	133.981	111.847	106.003	152.681	162.234	145.558	143.244	151.325	157.538	154.084	151.597	169.793	0.535168
152189	Plaa	PLAA	Phospholipase A-2-activating protein	Activator protein	GHKDTVCSLSSGK	232.882	504.633	621.762	501.39	501.078	630.27	270.178	478.289	305.763	541.648	621.762	543.909	589.177	868.28	386.387	531.893	1
152190	Plaa	PLAA	Phospholipase A-2-activating protein	Activator protein	GKPANQLLALR	290.269	388.832	429.055	380.403	371.058	344.029	276.019	368.596	381.11	417.354	429.055	412.662	436.297	473.945	394.74	409.906	0.877552
152191	Plaa	PLAA	Phospholipase A-2-activating protein	Activator protein	GLAILSETEFLSCANDASIR	135.566	132.198	166.651	161.46	154.461	100.742	132.822	155.869	177.992	141.895	166.651	175.152	181.618	138.785	189.951	173.338	1
152192	Plaa	PLAA	Phospholipase A-2-activating protein	Activator protein	GLAILSETEFLSCANDASIRR	180.184	167.069	169.451	171.795	173.984	129.466	133.97	166.785	236.573	179.324	169.451	186.364	204.573	178.357	191.592	185.477	0.812642
152193	Plaa	PLAA	Phospholipase A-2-activating protein	Activator protein	HGECAQTIR	89.4762	109.804	106.841	106.213	101.935	97.7996	78.1122	113.682	117.478	117.858	106.841	115.22	119.857	134.732	111.71	126.423	0.989987
152194	Plaa	PLAA	Phospholipase A-2-activating protein	Activator protein	ILPEQGLMLTGSADKTIK	162.733	259.622	265.686	220.938	191.35	236.921	179.108	226.026	213.661	278.666	265.686	239.674	224.993	326.39	256.145	251.358	1
152195	Plaa	PLAA	Phospholipase A-2-activating protein	Activator protein	ILSLICNNSSEKPTAQQLQILWK	23.5751	37.7064	36.3318	27.9178	34.9604	27.7017	25.348	28.6867	30.9531	40.4722	36.3318	30.2853	41.1071	38.1627	36.2506	31.9018	0.968253
152196	Plaa	PLAA	Phospholipase A-2-activating protein	Activator protein	KEALTFDQANPTQILGK	291.85	404.415	393.148	403.538	337.482	342.829	287.784	387.796	383.186	434.079	393.148	437.758	396.817	472.293	411.565	431.257	1
152197	Plaa	PLAA	Phospholipase A-2-activating protein	Activator protein	KEALTFDQANPTQILGK	304.342	331.389	380.105	340.779	331.389	304.952	297.108	327.568	399.588	355.697	380.105	369.678	389.653	420.112	424.9	364.28	0.992903
152198	Plaa	PLAA	Phospholipase A-2-activating protein	Activator protein	KLTEDDLVLLEK	886.212	1107.64	1074.38	963.624	928.656	562.455	846.476	990.295	1163.56	1188.88	1074.38	1045.34	1091.93	774.856	1210.56	1101.28	0.932602
152199	Plaa	PLAA	Phospholipase A-2-activating protein	Activator protein	KYVSVSEPAK	410.242	599.613	580.058	562.899	566.787	571.343	418.539	586.289	538.63	643.595	580.058	610.634	666.438	787.1	598.56	651.997	0.761539
152200	Plaa	PLAA	Phospholipase A-2-activating protein	Activator protein	KYVSVSEPAKVSECCR	75.2124	111.389	123.277	97.7643	96.6059	100.923	86.5552	94.7171	98.7506	119.559	123.277	106.055	113.591	139.035	123.784	105.332	1
152201	Plaa	PLAA	Phospholipase A-2-activating protein	Activator protein	LKELNGTAPEEK	630.139	738.567	788.319	708.499	627.081	438.38	574.173	700.293	827.346	792.742	788.319	768.581	737.334	603.927	821.135	778.777	1
152202	Plaa	PLAA	Phospholipase A-2-activating protein	Activator protein	LLVALGTLISDDSNAIQLAK	254.178	354.817	357.101	315.504	363.603	246.929	235.618	343.652	333.724	380.844	357.101	342.259	427.531	340.178	336.961	382.167	0.99424
152203	Plaa	PLAA	Phospholipase A-2-activating protein	Activator protein	LLVALGTLISDDSNAIQLAK	305.325	400.837	432.631	389.539	423.704	281.119	291.066	373.91	400.878	430.239	432.631	422.572	498.199	387.278	416.258	415.815	0.990341
152204	Plaa	PLAA	Phospholipase A-2-activating protein	Activator protein	LMMSQR	242.649	317.393	318.411	300.991	272.631	269.022	211.732	298.589	318.587	340.674	318.411	326.515	320.565	370.614	302.801	332.052	1
152205	Plaa	PLAA	Phospholipase A-2-activating protein	Activator protein	LPAQSIWCCCVLENGDIVVGASDGIIR	44.0711	47.4382	52.8844	56.4872	53.7139	35.3207	49.2852	49.1438	57.8635	50.9179	52.8844	61.2775	63.1579	48.6589	70.4836	54.6515	1
152206	Plaa	PLAA	Phospholipase A-2-activating protein	Activator protein	LPAQSIWCCCVLENGDIVVGASDGIIR	33.6213	28.2042	43.6901	40.5802	41.3193	17.0004	27.988	34.0142	44.1434	30.273	43.6901	44.0214	48.584	23.4203	40.0261	37.8262	1
152207	Plaa	PLAA	Phospholipase A-2-activating protein	Activator protein	LPAQSIWCCCVLENGDIVVGASDGIIR	37.2027	28.2505	50.5583	48.5934	46.9615	26.7731	32.7397	42.9766	48.8455	30.3228	50.5583	52.7142	55.2182	36.8836	46.8216	47.7931	1
152208	Plaa	PLAA	Phospholipase A-2-activating protein	Activator protein	LSCSLPGHELDVR	198.041	266.441	283.895	262.887	263.996	191.943	193.77	242.762	260.019	285.985	283.895	285.18	310.412	264.427	277.113	269.969	0.563987
152209	Plaa	PLAA	Phospholipase A-2-activating protein	Activator protein	LSCSLPGHELDVR	123.938	177.65	171.67	152.425	147.356	120.851	117.12	170.185	162.726	190.681	171.67	165.351	173.264	166.488	167.495	189.258	1
152210	Plaa	PLAA	Phospholipase A-2-activating protein	Activator protein	LVLHLL	393.68	620.672	602.402	537.537	549.396	519.897	437.463	527.655	516.885	666.199	602.402	583.121	645.99	716.226	625.623	586.791	1
152211	Plaa	PLAA	Phospholipase A-2-activating protein	Activator protein	LWAPDSPNR	231.854	325.831	317.348	301.601	256.92	286.337	226.589	277.8	304.415	349.731	317.348	327.178	302.092	394.467	324.049	308.934	1
152212	Plaa	PLAA	Phospholipase A-2-activating protein	Activator protein	SLGVDSQIK	115.698	141.365	175.49	145.875	139.262	132.085	121.497	159.074	151.906	151.734	175.49	158.245	163.746	181.964	173.755	176.902	0.857986
152213	Plaa	PLAA	Phospholipase A-2-activating protein	Activator protein	SLGVDSQIKK	724.354	867.827	952.855	853.726	676.838	846.043	642.567	886.447	951.046	931.484	952.855	926.123	795.839	1165.54	918.945	985.794	0.998656
152214	Plaa	PLAA	Phospholipase A-2-activating protein	Activator protein	TASAEEIK	285.917	261.386	335.194	263.991	375.759	167.027	261.619	276.112	375.396	280.559	335.194	286.378	441.824	230.102	374.146	307.057	1
152215	Plaa	PLAA	Phospholipase A-2-activating protein	Activator protein	TFCNCFVSQAGQK	240.786	372.842	323.295	324.75	328.707	338.137	232.358	324.006	316.141	400.191	323.295	352.289	386.5	465.828	332.299	360.318	1
152216	Plaa	PLAA	Phospholipase A-2-activating protein	Activator protein	TFLGHEDCVR	230.791	342.018	353.974	341.618	329.474	284.101	216.321	324.75	303.018	367.105	353.974	370.588	387.402	391.387	309.364	361.145	1
152217	Plaa	PLAA	Phospholipase A-2-activating protein	Activator protein	TVNIYFPKK	240.224	299.267	337.057	273.636	252.583	287.802	239.022	281.674	315.403	321.219	337.057	296.841	296.992	396.486	341.83	313.242	1
152218	Plaa	PLAA	Phospholipase A-2-activating protein	Activator protein	VFTESEER	219.285	271.474	289.281	244.403	248.941	142.585	223.102	263.72	287.911	291.387	289.281	265.129	292.709	196.43	319.062	293.276	1
152219	Plaa	PLAA	Phospholipase A-2-activating protein	Activator protein	VSECCR	76.9187	102.133	93.8033	85.2976	109.132	87.2909	64.2678	92.518	100.991	109.625	93.8033	92.5309	128.319	120.255	91.9105	102.887	0.978996
152220	Plaa	PLAA	Phospholipase A-2-activating protein	Activator protein	VWLNDK	300.319	506.855	471.123	396.276	437.909	379.007	284.091	400.829	394.306	544.034	471.123	429.881	514.901	522.133	406.284	445.751	1
152221	Plaa	PLAA	Phospholipase A-2-activating protein	Activator protein	YVSVSEPAKVSECCR	225.767	347.933	362.555	323.421	277.702	305.997	242.233	303.753	296.422	373.454	362.555	350.848	326.527	421.552	346.422	337.795	1
152222	Pkp3	plakophilin 3	Plakophilin-3	Cell adhesion	AYAYER	61.2194	85.2102	103.608	83.7716	82.9583	61.2517	63.2269	83.755	80.3784	91.4605	103.608	90.8755	97.5439	84.3824	90.4218	93.1417	1
152223	Pkp3	plakophilin 3	Plakophilin-3	Cell adhesion	AYAYER	72.1733	84.0566	68.6432	70.3816	65.6521	45.5485	47.8954	72.8289	94.7604	90.2223	68.6432	76.3501	77.195	62.749	68.4959	80.9911	1
152224	Pkp3	plakophilin 3	Plakophilin-3	Cell adhesion	DLLYFDGLR	114.234	151.766	161.817	143.588	135.684	75.8852	113.247	129.518	149.985	162.899	161.817	155.764	159.54	104.542	161.957	144.034	1
152225	Pkp3	plakophilin 3	Plakophilin-3	Cell adhesion	DSPDSEKSSR	69.8993	62.1678	97.8555	80.8975	67.4791	44.2711	56.6573	68.6254	91.7748	66.7279	97.8555	87.7578	79.3432	60.9892	81.0265	76.3164	0.897947
152226	Pkp3	plakophilin 3	Plakophilin-3	Cell adhesion	LALVEENGIFELLR	53.6436	61.8723	69.4636	71.6617	74.1751	37.0146	50.0125	53.2418	70.4318	66.4107	69.4636	77.7387	87.2165	50.9925	71.5237	59.2088	1
152227	Pkp3	plakophilin 3	Plakophilin-3	Cell adhesion	NLSSASQATR	41.5434	47.4606	61.1684	55.3782	54.1756	43.5241	34.2069	52.5389	54.5447	50.9419	61.1684	60.0744	63.7007	59.9603	48.9198	58.4271	1
152228	Pkp3	plakophilin 3	Plakophilin-3	Cell adhesion	NLSSASQATR	10.6737	15.4454	14.5584	16.4759	18.0573	12.7771	9.75589	14.0331	14.0141	16.5784	14.5584	17.873	21.2321	17.6021	13.952	15.6059	1
152229	Pkp3	plakophilin 3	Plakophilin-3	Cell adhesion	TLREQDDELRK	216.202	256.235	287.353	254.089	236.938	133.274	190.366	265.685	283.863	275.03	287.353	275.636	278.597	183.603	272.246	295.461	1
152230	Pkp4	plakophilin 4	Plakophilin-4	Cell adhesion	AAAQVLNTLWQYR	92.791	96.9048	113.727	108.475	110.255	89.5002	77.0783	102.733	121.831	104.013	113.727	117.673	129.64	123.298	110.231	114.246	0.938315
152231	Pkp4	plakophilin 4	Plakophilin-4	Cell adhesion	AAAQVLNTLWQYR	115.893	147.358	168.783	132.553	145.289	128.894	107.122	138.914	152.162	158.167	168.783	143.794	170.834	177.569	153.197	154.483	0.974895
152232	Pkp4	plakophilin 4	Plakophilin-4	Cell adhesion	AEGQTLVQPSVANR	97.0035	112.9	138.308	123.368	115.945	102.535	93.8657	121.555	127.361	121.182	138.308	133.83	136.331	141.255	134.239	135.178	1
152233	Pkp4	plakophilin 4	Plakophilin-4	Cell adhesion	ALADSGGIEK	320.847	322.394	455.192	321.027	357.802	230.38	296.642	320.361	421.258	346.042	455.192	348.251	420.71	317.379	424.232	356.265	0.95055
152234	Pkp4	plakophilin 4	Plakophilin-4	Cell adhesion	ALADSGGIEK	417.348	491.427	564.264	498.928	437.334	304.746	397.203	485.7	547.961	527.474	564.264	541.238	514.225	419.828	568.046	540.134	1
152235	Pkp4	plakophilin 4	Plakophilin-4	Cell adhesion	DGWNQNHFITPVSTLER	124.172	147.86	163.253	127.285	183.151	93.4537	131.139	167.485	163.032	158.706	163.253	138.079	215.352	128.745	187.544	186.256	1
152236	Pkp4	plakophilin 4	Plakophilin-4	Cell adhesion	DLVNRLPGGNGPSILSDETVAAICCALHEVTSK	33.1205	65.9151	75.0252	67.7082	88.2266	54.7445	38.0058	64.5237	43.4858	70.7501	75.0252	73.45	103.739	75.4177	54.3527	71.7551	1
152237	Pkp4	plakophilin 4	Plakophilin-4	Cell adhesion	DLVNRLPGGNGPSILSDETVAAICCALHEVTSK	89.2301	155.207	219.311	177.912	233.49	131.304	108.997	156.373	117.155	166.591	219.311	192.999	274.542	180.888	155.878	173.899	1
152238	Pkp4	plakophilin 4	Plakophilin-4	Cell adhesion	DLVNRLPGGNGPSILSDETVAAICCALHEVTSK	56.8074	70.3638	58.8719	56.0521	45.6624	29.7759	51.8552	55.5125	74.5857	75.5251	58.8719	60.8054	53.6907	41.0202	74.159	61.7339	1
152239	Pkp4	plakophilin 4	Plakophilin-4	Cell adhesion	ELEVER	470.562	506.891	657.7	510.09	513.631	266.91	445.202	524.48	617.828	544.073	657.7	553.346	603.937	367.703	636.691	583.26	1
152240	Pkp4	plakophilin 4	Plakophilin-4	Cell adhesion	ELEVER	291.687	364.332	399.538	371.734	353.571	197.035	287.236	393.606	382.973	391.056	399.538	403.257	415.735	271.442	410.781	437.719	0.936138
152241	Pkp4	plakophilin 4	Plakophilin-4	Cell adhesion	ELVTGVLWNLSSCDAVK	331.759	554.996	514.175	481.729	614.435	332.559	325.637	449.346	435.586	595.705	514.175	522.58	722.464	458.143	465.698	499.705	1
152242	Pkp4	plakophilin 4	Plakophilin-4	Cell adhesion	EQELQFQR	64.6493	71.2552	90.0813	63.2308	75.159	46.0588	51.6847	67.8969	84.8818	76.4819	90.0813	68.5929	88.3733	63.452	73.9152	75.5063	1
152243	Pkp4	plakophilin 4	Plakophilin-4	Cell adhesion	FAAYIR	252.236	379.306	423.214	350.258	334.225	341.375	274.605	343.949	331.175	407.129	423.214	379.961	392.988	470.289	392.717	382.497	0.918194
152244	Pkp4	plakophilin 4	Plakophilin-4	Cell adhesion	FQTSLVLR	128.863	163.326	185.813	154.423	157.551	142.652	113.477	148.482	169.192	175.306	185.813	167.518	185.251	196.522	162.285	165.122	1
152245	Pkp4	plakophilin 4	Plakophilin-4	Cell adhesion	FQTSLVLR	175.072	185.557	229.761	202.646	188.029	158.719	149.948	194.09	229.862	199.168	229.761	219.83	221.088	218.657	214.443	215.842	1
152246	Pkp4	plakophilin 4	Plakophilin-4	Cell adhesion	LELEVPQAR	195.973	210.278	232.713	212.6	219.634	160.449	173.361	215.292	257.304	225.702	232.713	230.629	258.25	221.04	247.926	239.421	0.699387
152247	Pkp4	plakophilin 4	Plakophilin-4	Cell adhesion	LYLQSPR	278.416	289.573	309.178	284.917	266.399	263.259	237.204	265.378	365.548	310.813	309.178	309.079	313.237	362.675	339.229	295.119	1
152248	Pkp4	plakophilin 4	Plakophilin-4	Cell adhesion	LYLQSPR	202.938	290.297	312.746	274.434	252.065	240.273	202.222	258.039	266.449	311.591	312.746	297.706	296.383	331.008	289.201	286.958	1
152249	Pkp4	plakophilin 4	Plakophilin-4	Cell adhesion	MDNDRVVSSVATALR	204.508	229.458	273.946	242.866	207.204	199.835	183.174	239.863	268.51	246.289	273.946	263.461	243.634	275.299	261.96	266.746	1
152250	Pkp4	plakophilin 4	Plakophilin-4	Cell adhesion	MDNDRVVSSVATALR	120.736	120.594	147.829	123.711	108.187	100.195	100.729	114.278	158.521	129.44	147.829	134.202	127.208	138.031	144.054	127.086	1
152251	Pkp4	plakophilin 4	Plakophilin-4	Cell adhesion	MDNDRVVSSVATALR	124.743	167.001	181.309	161.811	133.011	128.982	116.391	156.721	163.782	179.251	181.309	175.533	156.397	177.69	166.453	174.285	0.95037
152252	Pkp4	plakophilin 4	Plakophilin-4	Cell adhesion	NLSSAGEEAR	140.66	154.263	200.79	180.283	159.302	100.96	139.635	182.653	184.68	165.578	200.79	195.572	187.31	139.086	199.694	203.123	1
152253	Pkp4	plakophilin 4	Plakophilin-4	Cell adhesion	NLSSAGEEARK	279.85	390.855	375.109	339.436	301.441	299.62	262.182	360.874	367.431	419.525	375.109	368.221	354.44	412.766	374.951	401.319	0.9793
152254	Pkp4	plakophilin 4	Plakophilin-4	Cell adhesion	NLSYRLELEVPQAR	204.413	250.228	271.36	238.384	204.352	196.05	164.485	212.428	268.385	268.583	271.36	258.599	240.281	270.085	235.232	236.235	0.96178
152255	Pkp4	plakophilin 4	Plakophilin-4	Cell adhesion	NTTGCLR	33.778	44.1285	38.3014	36.3548	37.8721	35.4209	27.3434	39.7958	44.3491	47.3654	38.3014	39.4378	44.5308	48.797	39.1043	44.2558	1
152256	Pkp4	plakophilin 4	Plakophilin-4	Cell adhesion	NTTGCLR	127.713	187.631	196.034	177.9	176.653	158.024	133.569	181.47	167.682	201.394	196.034	192.986	207.712	217.698	191.019	201.808	0.994709
152257	Pkp4	plakophilin 4	Plakophilin-4	Cell adhesion	QTSNPNGPVPQYQTTTR	104.788	120.516	173.899	143.14	132.429	136.311	109.363	159.768	137.582	129.356	173.899	155.279	155.713	187.787	156.402	177.674	1
152258	Pkp4	plakophilin 4	Plakophilin-4	Cell adhesion	SCEGLVDSLLYVIHTCVNTSDYDSK	79.2595	122.338	178.888	163.999	219.736	84.8465	95.149	136.768	104.064	131.311	178.888	177.907	258.369	116.887	136.074	152.096	0.950578
152259	Pkp4	plakophilin 4	Plakophilin-4	Cell adhesion	STDVPNPGVSKPR	320.052	350.776	466.307	398.062	374.311	321.615	318.549	401.934	420.214	376.506	466.307	431.819	440.122	443.067	455.562	446.98	0.915647
152260	Pkp4	plakophilin 4	Plakophilin-4	Cell adhesion	STTNYVDFYSTK	369.063	481.34	586.307	522.473	500.861	405.404	386.191	503.96	484.563	516.647	586.307	566.779	588.922	558.497	552.297	560.44	1
152261	Pkp4	plakophilin 4	Plakophilin-4	Cell adhesion	STTNYVDFYSTK	278.962	376.999	457.112	391.775	369.446	328.072	285.948	381.758	366.266	404.653	457.112	424.998	434.402	451.962	408.939	424.543	1
152262	Pkp4	plakophilin 4	Plakophilin-4	Cell adhesion	SYEDPYCDDRVHFPASTDYSTQYGLK	158.83	258.008	404.706	304.864	325.186	157.689	173.44	247.325	208.538	276.934	404.706	330.717	382.36	217.237	248.039	275.044	1
152263	Pkp4	plakophilin 4	Plakophilin-4	Cell adhesion	TLDAYR	269.87	231.503	217.311	193.592	193.116	180.087	195.821	215.146	354.328	248.484	217.311	210.009	227.069	248.094	280.046	239.258	1
152264	Pkp4	plakophilin 4	Plakophilin-4	Cell adhesion	TLDAYR	499.107	673.577	764.111	677.229	630.212	567.451	515.819	686.553	655.306	722.985	764.111	734.66	741.015	781.74	737.682	763.498	0.907537
152265	Pkp4	plakophilin 4	Plakophilin-4	Cell adhesion	TPQEDQWDGVGPIPGLSK	329.757	416.073	456.4	417.138	389.087	210.305	326.288	370.786	432.956	446.593	456.4	452.512	457.496	289.724	466.63	412.341	0.865051
152266	Pkp4	plakophilin 4	Plakophilin-4	Cell adhesion	TVENCVCTLR	147.507	191.088	193.424	175.36	178.2	146.011	121	174.602	193.67	205.105	193.424	190.231	209.531	201.15	173.043	194.17	1
152267	Pkp4	plakophilin 4	Plakophilin-4	Cell adhesion	VGSPLTLTDAQTR	64.2262	94.9028	82.1661	67.1533	64.1471	53.2869	57.8366	64.1986	84.3263	101.864	82.1661	72.848	75.4253	73.4098	82.713	71.3936	0.791849
152268	Pkp4	plakophilin 4	Plakophilin-4	Cell adhesion	VGSPLTLTDAQTR	79.5567	112.975	109.253	106.797	92.0211	85.048	76.9676	97.0174	104.454	121.262	109.253	115.853	108.2	117.165	110.073	107.89	0.799056
152269	Pkp4	plakophilin 4	Plakophilin-4	Cell adhesion	VGSVTSR	218.401	265.71	307.503	269.857	250.808	247.912	200.34	270.942	286.751	285.2	307.503	292.742	294.905	341.531	286.51	301.308	1
152270	Pkp4	plakophilin 4	Plakophilin-4	Cell adhesion	VSDTIHPNNYLIR	337.247	463.277	476.532	449.327	546.355	296.518	278.293	399.943	442.79	497.259	476.532	487.431	642.415	408.493	397.991	444.766	0.981756
152271	Pkp4	plakophilin 4	Plakophilin-4	Cell adhesion	VVSSVATALR	95.6507	121.272	138.874	122.194	123.735	99.8562	88.1684	127.735	125.585	130.167	138.874	132.557	145.49	137.565	126.091	142.051	0.662655
152272	Pkp4	plakophilin 4	Plakophilin-4	Cell adhesion	VVSSVATALRNM*ALDVR	225.686	222.972	187.948	202.833	169.829	151.788	182.264	188.402	296.317	239.328	187.948	220.034	199.688	209.108	260.658	209.517	0.90969
152273	Pkp4	plakophilin 4	Plakophilin-4	Cell adhesion	HLVDLLDHR	383.637	592.542	566.679	509.186	517.794	296.865	399.507	496.533	503.698	636.006	566.679	552.366	608.832	408.97	571.341	552.182	1
152274	Pkp4	plakophilin 4	Plakophilin-4	Cell adhesion	HLVDLLDHR	401.324	584.135	589.097	501.239	520.143	308.242	413.307	484.671	526.921	626.982	589.097	543.745	611.594	424.644	591.076	538.99	1
152275	Pkp4	plakophilin 4	Plakophilin-4	Cell adhesion	MEVYRLGGIKHLVDLLDHRVLEVQK	1112.98	687.004	512.553	589.751	478.631	489.511	706.88	663.479	1461.3	737.397	512.553	639.763	562.784	674.366	1010.92	737.837	0.996586
152276	Pkp4	plakophilin 4	Plakophilin-4	Cell adhesion	MVPPRPDSLTGLR	133.297	183.41	189.066	160.246	147.174	146.799	128.942	156.521	175.013	196.864	189.066	173.835	173.049	202.235	184.402	174.063	1
152277	Pkp4	plakophilin 4	Plakophilin-4	Cell adhesion	MVPPRPDSLTGLR	153.871	176.91	192.352	183.775	178.05	148.427	150.269	173.709	202.027	189.887	192.352	199.359	209.355	204.478	214.902	193.177	1
152278	Pkp4	plakophilin 4	Plakophilin-4	Cell adhesion	MVPPRPDSLTGLR	177.265	202.698	238.566	225.157	229.97	185.128	143.324	215.586	232.741	217.567	238.566	244.25	270.403	255.039	204.97	239.747	1
152279	Pkp4	plakophilin 4	Plakophilin-4	Cell adhesion	MVPPRPDSLTGLR	225.62	258.062	313.11	274.63	249.425	246.935	218	264.871	296.229	276.991	313.11	297.919	293.279	340.186	311.765	294.556	1
152280	Pkp4	plakophilin 4	Plakophilin-4	Cell adhesion	MVPPRPDSLTGLR	205.743	257.363	246.48	229.757	220.303	175.284	192.626	223.298	270.131	276.241	246.48	249.241	259.036	241.477	275.477	248.324	1
152281	Pkp4	plakophilin 4	Plakophilin-4	Cell adhesion	NACGALR	110.911	205.28	176.571	162.108	187.441	149.605	111.178	161.616	145.622	220.338	176.571	175.855	220.397	206.101	158.997	179.729	1
152282	Pkp4	plakophilin 4	Plakophilin-4	Cell adhesion	NACGALR	107.913	194.464	174.043	146.747	202.562	135.197	111.798	154.349	141.685	208.728	174.043	159.191	238.176	186.252	159.884	171.647	0.974209
152283	Pkp4	plakophilin 4	Plakophilin-4	Cell adhesion	NNYALNTAATYAEPYRPVQYR	20.2919	33.7218	48.7431	35.018	38.1782	32.7217	31.4752	36.851	26.6424	36.1954	48.7431	37.9876	44.8906	45.0785	45.0131	40.981	1
152284	Pkp4	plakophilin 4	Plakophilin-4	Cell adhesion	NVGGIPALLR	114.944	197.985	185.585	162.064	178.997	136.543	129.059	165.362	150.916	212.507	185.585	175.807	210.468	188.106	184.569	183.894	1
152285	Pkp4	plakophilin 4	Plakophilin-4	Cell adhesion	SIDAEVR	710.45	1105.21	1029.06	954.343	849.532	647.051	732.075	958.852	932.79	1186.27	1029.06	1035.27	998.895	891.398	1046.95	1066.31	1
152286	Pkp4	plakophilin 4	Plakophilin-4	Cell adhesion	SSYASQHSQLGQELR	123.362	107.063	114.498	108.176	119.197	78.3026	331.352	146.496	161.969	114.916	114.498	117.349	140.155	107.872	473.872	162.915	1
152287	Pkp4	plakophilin 4	Plakophilin-4	Cell adhesion	STDENKIAMK	379.236	558.388	567.752	475.044	474.082	406.498	378.014	432.449	497.921	599.347	567.752	515.329	557.435	560.005	540.604	480.915	1
152288	Pkp4	plakophilin 4	Plakophilin-4	Cell adhesion	STDENKIAMK	223.188	336.72	317.066	277.742	268.79	238.862	224.119	274.664	293.037	361.419	317.066	301.295	316.048	329.064	320.517	305.447	1
152289	Pkp4	plakophilin 4	Plakophilin-4	Cell adhesion	STDENKIAMK	350.336	546.559	567.922	479.457	459.851	392.256	353.269	449.4	459.976	586.65	567.922	520.115	540.702	540.384	505.216	499.765	0.941507
152290	Pkp4	plakophilin 4	Plakophilin-4	Cell adhesion	STLTYQR	328.686	394.922	449.022	419.748	369.012	368.84	305.443	385.89	431.551	423.89	449.022	455.343	433.891	508.126	436.819	429.138	0.98366
152291	Pkp4	plakophilin 4	Plakophilin-4	Cell adhesion	TGSVGIGNLQR	78.7559	112.601	116.389	117.362	91.6409	97.0848	78.9557	107.999	103.403	120.86	116.389	127.314	107.753	133.747	112.916	120.103	1
152292	Pkp4	plakophilin 4	Plakophilin-4	Cell adhesion	TGSVGIGNLQR	132.017	154.311	199.364	158.065	156.973	139.505	126.449	152.858	173.333	165.63	199.364	171.47	184.572	192.187	180.837	169.989	1
152293	Pkp4	plakophilin 4	Plakophilin-4	Cell adhesion	TGSVGIGNLQR	93.3034	122.91	130.17	112.663	94.1918	111.714	81.7453	106.082	122.503	131.926	130.17	122.217	110.752	153.9	116.905	117.971	1
152294	Pkp4	plakophilin 4	Plakophilin-4	Cell adhesion	TVHDMDQFGQQQYDIYER	135.313	169.533	257.159	209.095	215.408	104.062	131.237	181.053	177.66	181.969	257.159	226.826	253.28	143.359	187.684	201.344	1
152295	Pkp4	plakophilin 4	Plakophilin-4	Cell adhesion	TYYSPVYR	112.645	174.675	185.174	170.578	171.094	162.172	126.833	172.208	147.898	187.488	185.174	185.043	201.176	223.413	181.385	191.507	1
152296	Pkp4	plakophilin 4	Plakophilin-4	Cell adhesion	VLEVQK	448.561	696.428	660.555	588.889	562.501	481.379	413.683	535.163	588.941	747.512	660.555	638.828	661.399	663.163	591.614	595.141	0.72473
152297	Pkp4	plakophilin 4	Plakophilin-4	Cell adhesion	VLEVQK	449.515	738.768	702.352	661.624	627.61	508.311	450.12	616.029	590.193	792.958	702.352	717.731	737.956	700.266	643.724	685.07	0.897669
152298	Pkp4	plakophilin 4	Plakophilin-4	Cell adhesion	VQECSYNR	21.6879	15.8152	39.052	24.9108	28.344	24.8647	27.6078	32.965	28.4753	16.9753	39.052	27.0233	33.3273	34.2545	39.4824	36.6594	0.943752
152299	Pkp4	plakophilin 4	Plakophilin-4	Cell adhesion	VQECSYNR	82.1855	115.585	121.41	118.01	98.8073	92.8389	74.3873	108.063	107.906	124.064	121.41	128.018	116.18	127.898	106.383	120.174	1
152300	Pkp4	plakophilin 4	Plakophilin-4	Cell adhesion	STDENK	44.5306	18.4074	26.1819	21.778	132.476	18.129	38.0928	39.3034	58.4667	19.7576	26.1819	23.6248	155.768	24.9751	54.4771	43.7083	0.919491
152301	Plg	Plasminogen	Plasminogen	Protease	FTGQHFCGGTLIAPEWVLTAAHCLEK	332.077	473.775	452.635	458.845	520.845	263.773	300.374	394.445	436.002	508.528	452.635	497.756	612.42	363.383	429.57	438.652	0.975264
152302	Plg	Plasminogen	Plasminogen	Protease	FTGQHFCGGTLIAPEWVLTAAHCLEK	255.321	342.015	312.392	316.094	391.061	192.846	231.496	280.466	335.226	367.103	312.392	342.899	459.817	265.671	331.066	311.899	0.999772
152303	Plg	Plasminogen	Plasminogen	Protease	FVDWIER	109.683	129.585	123.289	118.875	133.352	78.4755	97.3806	108.008	144.009	139.09	123.289	128.956	156.798	108.11	139.266	120.113	0.720266
152304	Plg	Plasminogen	Plasminogen	Protease	GTSSTTITGK	74.7344	106.206	85.0684	93.922	96.0002	63.7408	68.4468	92.8756	98.1231	113.997	85.0684	101.887	112.879	87.8114	97.8868	103.284	1
152305	Plg	Plasminogen	Plasminogen	Protease	GTSSTTITGKK	245.791	284.747	311.676	274.597	268.663	251.178	236.567	236.982	322.713	305.633	311.676	297.884	315.9	346.031	338.318	263.541	0.879957
152306	Plg	Plasminogen	Plasminogen	Protease	GTVSVTVSGK	337.24	465.727	411.706	456.439	417.608	354.844	336.623	407.897	442.781	499.889	411.706	495.146	491.031	488.845	481.41	453.611	0.719592
152307	Plg	Plasminogen	Plasminogen	Protease	HSIFTPQTNPR	293.897	406.938	364.603	371.666	395.28	296.032	254.433	348.806	385.874	436.788	364.603	403.184	464.778	407.823	363.868	387.898	1
152308	Plg	Plasminogen	Plasminogen	Protease	LKEAQLPVIENK	434.144	505.691	507.35	481.146	533.624	391.805	402.379	431.054	570.012	542.785	507.35	521.948	627.445	539.763	575.449	479.364	1
152309	Plg	Plasminogen	Plasminogen	Protease	LKEAQLPVIENK	384.492	515.678	453.421	467.345	491.234	370.372	355.666	427.838	504.822	553.504	453.421	506.977	577.602	510.236	508.644	475.787	1
152310	Plg	Plasminogen	Plasminogen	Protease	LSRPATITDK	467.443	649.604	541.329	647.972	687.485	485.054	414.637	471.306	613.732	697.254	541.329	702.921	808.357	668.227	592.979	524.127	0.992919
152311	Plg	Plasminogen	Plasminogen	Protease	MRDVILFEK	265.282	303.708	322.982	336.665	371.049	243.189	254.844	301.273	348.303	325.985	322.982	365.215	436.286	335.025	364.456	335.038	1
152312	Plg	Plasminogen	Plasminogen	Protease	MRDVILFEKR	309.463	410.713	360.478	383.414	393.601	307.109	260.628	320.639	406.312	440.839	360.478	415.928	462.804	423.084	372.729	356.574	0.984566
152313	Plg	Plasminogen	Plasminogen	Protease	SGVACQK	59.4212	6.34225	47.3053	32.4541	39.1406	17.0639	88.5084	71.314	78.0175	6.80747	47.3053	35.2063	46.0222	23.5078	126.577	79.3064	1
152314	Plg	Plasminogen	Plasminogen	Protease	SSRPEFYK	433.083	570.196	563.898	545.136	620.09	461.616	410.667	522.278	568.619	612.02	563.898	591.364	729.113	635.938	587.302	580.811	0.995639
152315	Plg	Plasminogen	Plasminogen	Protease	SSRPEFYK	364.247	481.275	474.729	483.654	538.676	385.002	370.01	428.326	478.24	516.577	474.729	524.668	633.386	530.391	529.158	476.33	0.961555
152316	Plg	Plasminogen	Plasminogen	Protease	VILGAHEEYIR	391.567	450.817	353.666	402.679	395.082	274.959	321.792	368.461	514.111	483.885	353.666	436.826	464.545	378.792	460.199	409.755	0.758775
152317	Plg	Plasminogen	Plasminogen	Protease	VILGAHEEYIR	258.587	312.988	218.083	261.898	225.509	155.233	222.12	253.371	339.513	335.946	218.083	284.107	265.158	213.855	317.658	281.767	0.979999
152318	Plg	Plasminogen	Plasminogen	Protease	VIPACLPSPNYMVADR	87.619	125.114	114.117	118.756	128.815	85.5234	83.7015	107.743	115.04	134.292	114.117	128.827	151.464	117.82	119.703	119.818	0.720828
152319	Plg	Plasminogen	Plasminogen	Protease	WEYCNLKR	292.531	362.174	367.572	366.632	372.279	305.73	255.437	282.456	384.081	388.74	367.572	397.723	437.732	421.184	365.305	314.112	1
152320	Plg	Plasminogen	Plasminogen	Protease	WSEQTPHR	65.6795	93.9208	92.2744	94.61	108.927	62.8289	65.5429	97.3824	86.2344	100.81	92.2744	102.633	128.079	86.5552	93.734	108.296	1
152321	Plbd2	PLBL2	Putative phospholipase B-like 2	Enzyme, misc.	AHGGIDVK	812.093	1243.08	1010.56	1109.55	642.387	1233.01	585.353	1117.54	1066.24	1334.26	1010.56	1203.64	755.331	1698.63	837.123	1242.79	1
152322	Plbd2	PLBL2	Putative phospholipase B-like 2	Enzyme, misc.	YNDFLHDPLSLCEACNPKPNAENAISAR	143	237.473	285.763	241.438	244.88	208.003	135.781	219.956	187.753	254.892	285.763	261.912	287.935	286.552	194.182	244.607	1
152323	Plbd2	PLBL2	Putative phospholipase B-like 2	Enzyme, misc.	GLEDSYEGR	105.247	105.281	123.75	101.55	112.649	68.5813	75.5464	103.646	138.185	113.004	123.75	110.162	132.455	94.4798	108.04	115.262	1
152324	Plbd2	PLBL2	Putative phospholipase B-like 2	Enzyme, misc.	GLEDSYEGR	213.881	348.485	330.365	308.348	287.375	190.965	224.169	306.778	280.816	374.047	330.365	334.497	337.901	263.08	320.588	341.16	1
152325	Plbd2	PLBL2	Putative phospholipase B-like 2	Enzyme, misc.	LALDGATWADVFKR	93.0455	222.756	135.284	115.376	161.79	145.006	87.3384	110.943	122.165	239.096	135.284	125.16	190.236	199.765	124.904	123.377	0.951938
152326	Plbd2	PLBL2	Putative phospholipase B-like 2	Enzyme, misc.	LTLLQLK	247.399	345.434	332.157	292.326	267.566	336.036	222.797	287.013	324.824	370.773	332.157	317.116	314.609	462.934	318.626	319.18	1
152327	Plbd2	PLBL2	Putative phospholipase B-like 2	Enzyme, misc.	LTLLQLK	223.51	323.236	274.504	261.081	244.409	288.181	200.647	252.722	293.459	346.946	274.504	283.221	287.381	397.008	286.949	281.046	0.83552
152328	Plbd2	PLBL2	Putative phospholipase B-like 2	Enzyme, misc.	SLLLDAASGQLR	202.414	301.233	274.821	264.571	258.456	260.864	190.895	263.422	265.761	323.329	274.821	287.008	303.898	359.374	273.002	292.944	1
152329	Plbd2	PLBL2	Putative phospholipase B-like 2	Enzyme, misc.	SLLLDAASGQLR	166.507	245.636	307.526	250.063	211.117	230.821	182.608	279.502	218.616	263.654	307.526	271.269	248.236	317.986	261.15	310.827	1
152330	Plbd2	PLBL2	Putative phospholipase B-like 2	Enzyme, misc.	VLTILEQIPGMVVVADK	149.507	192.151	173.838	168.578	205.304	126.257	125.472	168.019	196.297	206.246	173.838	182.873	241.401	173.936	179.44	186.85	1
152331	Plbd2	PLBL2	Putative phospholipase B-like 2	Enzyme, misc.	VLTILEQIPGMVVVADKTAELYK	301.036	423.679	433.925	368.021	340.234	332.439	276.721	375.284	395.248	454.757	433.925	399.23	400.054	457.978	395.743	417.343	0.999961
152332	Plbd2	PLBL2	Putative phospholipase B-like 2	Enzyme, misc.	VLTILEQIPGMVVVADKTAELYK	98.9702	132.297	134.246	119.15	111.603	101.382	91.0694	112.631	129.944	142.001	134.246	129.254	131.224	139.667	130.24	125.254	1
152333	Plbd2	PLBL2	Putative phospholipase B-like 2	Enzyme, misc.	VLTILEQIPGMVVVADKTAELYK	498.644	738.825	730.807	694.908	599.528	577.509	515.518	666.624	654.699	793.019	730.807	753.837	704.936	795.595	737.251	741.334	0.945097
152334	Plcb1	PLCB1	1-phosphatidylinositol 4,5-bisphosphate phosphodiesterase beta-1	Enzyme, misc.	LQTELEQEYQDKFK	193.564	219.778	259.017	221.402	225.199	129.573	167.01	211.853	254.141	235.899	259.017	240.178	264.794	178.504	238.844	235.596	1
152335	Plcb1	PLCB1	1-phosphatidylinositol 4,5-bisphosphate phosphodiesterase beta-1	Enzyme, misc.	QQILDEKPKLQTELEQEYQDKFK	294.593	358.877	410.088	380.576	295.5	238.005	270.551	339.841	386.787	385.201	410.088	412.849	347.454	327.884	386.92	377.928	0.783001
152336	Plcb1	PLCB1	1-phosphatidylinositol 4,5-bisphosphate phosphodiesterase beta-1	Enzyme, misc.	QQILDEKPKLQTELEQEYQDKFK	340.978	421.996	483.791	458.86	349.309	287.291	317.729	413.686	447.689	452.95	483.791	497.773	410.724	395.781	454.389	460.049	1
152337	Plcb1	PLCB1	1-phosphatidylinositol 4,5-bisphosphate phosphodiesterase beta-1	Enzyme, misc.	RLPLEILEFVQEAMK	455.612	590.039	638.343	534.254	516.588	332.889	416.183	554.002	598.199	633.319	638.343	579.56	607.413	458.599	595.191	616.091	0.999792
152338	Plcb1	PLCB1	1-phosphatidylinositol 4,5-bisphosphate phosphodiesterase beta-1	Enzyme, misc.	RLPLEILEFVQEAMK	287.314	340.311	342.018	319.194	293.282	207.948	245.985	311.916	377.232	365.273	342.018	346.263	344.846	286.476	351.788	346.874	0.995241
152339	Plcb1	PLCB1	1-phosphatidylinositol 4,5-bisphosphate phosphodiesterase beta-1	Enzyme, misc.	AKQLAALTLEDEEEVKKEADPGETSSEAPSETR	291.061	336.867	401.027	345.646	264.848	126.399	233.407	294.555	382.151	361.577	401.027	374.958	311.413	174.132	333.799	327.567	1
152340	Plcb1	PLCB1	1-phosphatidylinositol 4,5-bisphosphate phosphodiesterase beta-1	Enzyme, misc.	AKQLAALTLEDEEEVKKEADPGETSSEAPSETR	376.916	439.369	578.347	481.249	414.907	202.679	347.105	426.012	494.874	471.598	578.347	522.06	487.855	279.217	496.4	473.757	0.732938
152341	Plcb1	PLCB1	1-phosphatidylinositol 4,5-bisphosphate phosphodiesterase beta-1	Enzyme, misc.	DKQQQQLLNLR	299.015	357.044	381.419	375.908	322.036	321.071	253.282	340.772	392.594	383.234	381.419	407.786	378.656	442.318	362.222	378.964	0.922933
152342	Plcb1	PLCB1	1-phosphatidylinositol 4,5-bisphosphate phosphodiesterase beta-1	Enzyme, misc.	DYVPDTYADVIEALSNPIR	208.868	203.643	157.813	171.635	136.942	99.0636	145.74	170.67	274.235	218.581	157.813	186.19	161.019	136.473	208.426	189.797	0.970819
152343	Plcb1	PLCB1	1-phosphatidylinositol 4,5-bisphosphate phosphodiesterase beta-1	Enzyme, misc.	DYVPDTYADVIEALSNPIR	193.568	193.131	162.131	174.799	142.737	98.292	160.172	174.123	254.147	207.297	162.131	189.622	167.833	135.41	229.065	193.637	1
152344	Plcb1	PLCB1	1-phosphatidylinositol 4,5-bisphosphate phosphodiesterase beta-1	Enzyme, misc.	ELLDVGNIGHLEQR	158.494	223.96	186.429	204.166	192.42	135.51	131.377	185.534	208.096	240.388	186.429	221.48	226.25	186.684	187.885	206.327	0.987521
152345	Plcb1	PLCB1	1-phosphatidylinositol 4,5-bisphosphate phosphodiesterase beta-1	Enzyme, misc.	ELLDVGNIGHLEQR	214.832	248.654	282.973	251.895	234.359	159.001	184.74	239.198	282.065	266.893	282.973	273.256	275.564	219.044	264.199	266.006	1
152346	Plcb1	PLCB1	1-phosphatidylinositol 4,5-bisphosphate phosphodiesterase beta-1	Enzyme, misc.	EVIEAIAECAFK	479.374	635.698	575.692	571.684	536.306	343.788	416.768	504.166	629.397	682.328	575.692	620.163	630.598	473.614	596.026	560.67	0.982635
152347	Plcb1	PLCB1	1-phosphatidylinositol 4,5-bisphosphate phosphodiesterase beta-1	Enzyme, misc.	EVIEAIAECAFK	517.875	685.458	650.181	626.104	582.139	387.775	438.155	560.945	679.948	735.737	650.181	679.198	684.49	534.212	626.613	623.812	0.983953
152348	Plcb1	PLCB1	1-phosphatidylinositol 4,5-bisphosphate phosphodiesterase beta-1	Enzyme, misc.	FESFEISK	293.201	398.758	376.275	360.368	315.931	272.427	248.89	354.689	384.96	428.008	376.275	390.927	371.477	375.304	355.941	394.44	1
152349	Plcb1	PLCB1	1-phosphatidylinositol 4,5-bisphosphate phosphodiesterase beta-1	Enzyme, misc.	FVKWDDDSTIVTPIILR	334.547	454.542	438.759	445.613	386.361	255.279	303.991	355.543	439.246	487.884	438.759	483.402	454.291	351.68	434.743	395.39	1
152350	Plcb1	PLCB1	1-phosphatidylinositol 4,5-bisphosphate phosphodiesterase beta-1	Enzyme, misc.	FVKWDDDSTIVTPIILR	339.672	394.725	460.047	396.873	376.2	263.498	303.46	361.585	445.974	423.679	460.047	430.528	442.343	363.004	433.983	402.109	1
152351	Plcb1	PLCB1	1-phosphatidylinositol 4,5-bisphosphate phosphodiesterase beta-1	Enzyme, misc.	FVKWDDDSTIVTPIILR	272.712	381.678	382.262	362.789	277.312	201.383	228.33	288.661	358.059	409.675	382.262	393.555	326.069	277.432	326.539	321.012	1
152352	Plcb1	PLCB1	1-phosphatidylinositol 4,5-bisphosphate phosphodiesterase beta-1	Enzyme, misc.	GLEQLTK	221.15	241.202	276.241	234.228	226.158	232.224	171.722	217.262	290.36	258.895	276.241	254.091	265.921	319.92	245.582	241.611	1
152353	Plcb1	PLCB1	1-phosphatidylinositol 4,5-bisphosphate phosphodiesterase beta-1	Enzyme, misc.	GLEQLTK	225.811	292.133	264.628	278.438	214.698	265.075	212.963	260.437	296.481	313.561	264.628	302.05	252.446	365.175	304.562	289.625	1
152354	Plcb1	PLCB1	1-phosphatidylinositol 4,5-bisphosphate phosphodiesterase beta-1	Enzyme, misc.	HFDPFTEGIVDGIVANTLSVK	174.139	187.253	211.244	184.715	207.417	122.286	133.792	189.38	228.637	200.989	211.244	200.379	243.885	168.465	191.339	210.604	1
152355	Plcb1	PLCB1	1-phosphatidylinositol 4,5-bisphosphate phosphodiesterase beta-1	Enzyme, misc.	HFDPFTEGIVDGIVANTLSVK	312.937	397.52	400.326	399.353	431.909	253.744	276.985	368.416	410.872	426.679	400.326	433.219	507.846	349.567	396.12	409.706	0.980833
152356	Plcb1	PLCB1	1-phosphatidylinositol 4,5-bisphosphate phosphodiesterase beta-1	Enzyme, misc.	IAAYEEGGK	394.713	503.425	501.594	503.366	479.472	325.505	319.077	455.208	518.241	540.352	501.594	546.053	563.772	448.426	456.318	506.225	1
152357	Plcb1	PLCB1	1-phosphatidylinositol 4,5-bisphosphate phosphodiesterase beta-1	Enzyme, misc.	IISGQFLSDKK	309.264	356.004	374.38	371.68	306.716	325.163	247.334	340.368	406.05	382.118	374.38	403.199	360.643	447.955	353.717	378.515	0.966989
152358	Plcb1	PLCB1	1-phosphatidylinositol 4,5-bisphosphate phosphodiesterase beta-1	Enzyme, misc.	IISGQFLSDKK	195.076	227.383	258.847	236.414	213.053	229.538	195.751	224.886	256.126	244.062	258.847	256.462	250.512	316.219	279.947	250.089	0.929707
152359	Plcb1	PLCB1	1-phosphatidylinositol 4,5-bisphosphate phosphodiesterase beta-1	Enzyme, misc.	KGQMSVDGFMR	260.568	329.55	337.656	330.237	306.941	323.188	220.261	290.954	342.115	353.723	337.656	358.241	360.907	445.234	314.998	323.563	1
152360	Plcb1	PLCB1	1-phosphatidylinositol 4,5-bisphosphate phosphodiesterase beta-1	Enzyme, misc.	KGQMSVDGFMR	319.708	401.372	403.469	408.7	330.376	378.932	276.502	348.156	419.763	430.813	403.469	443.359	388.462	522.029	395.43	387.175	1
152361	Plcb1	PLCB1	1-phosphatidylinositol 4,5-bisphosphate phosphodiesterase beta-1	Enzyme, misc.	KRVETALEACSLPSSR	94.0225	111.126	110.918	118.825	93.8282	95.3321	78.7495	100.017	123.447	119.277	110.918	128.902	110.325	131.333	112.621	111.226	1
152362	Plcb1	PLCB1	1-phosphatidylinositol 4,5-bisphosphate phosphodiesterase beta-1	Enzyme, misc.	KRVETALEACSLPSSR	185.616	255.446	255.406	244.391	219.269	247.169	166.629	216.098	243.705	274.183	255.406	265.116	257.82	340.508	238.298	240.317	0.616617
152363	Plcb1	PLCB1	1-phosphatidylinositol 4,5-bisphosphate phosphodiesterase beta-1	Enzyme, misc.	KVVLPSLACLR	148.56	200.014	197.842	178.368	164.504	172.38	137.779	171.001	195.053	214.685	197.842	193.494	193.427	237.476	197.04	190.166	1
152364	Plcb1	PLCB1	1-phosphatidylinositol 4,5-bisphosphate phosphodiesterase beta-1	Enzyme, misc.	KVVLPSLACLR	154.858	154.18	184.561	169.416	149.511	129.905	127.068	174.128	203.322	165.489	184.561	183.783	175.797	178.962	181.722	193.643	1
152365	Plcb1	PLCB1	1-phosphatidylinositol 4,5-bisphosphate phosphodiesterase beta-1	Enzyme, misc.	LEEAQSK	42.642	36.0354	48.3416	47.0806	45.557	30.9081	33.0932	53.6272	55.9872	38.6786	48.3416	51.0731	53.5668	42.58	47.3271	59.6374	1
152366	Plcb1	PLCB1	1-phosphatidylinositol 4,5-bisphosphate phosphodiesterase beta-1	Enzyme, misc.	LFSADRK	386.748	523.614	500.522	476.898	428.772	493.487	338.152	453.657	507.783	562.022	500.522	517.34	504.158	679.844	483.596	504.5	1
152367	Plcb1	PLCB1	1-phosphatidylinositol 4,5-bisphosphate phosphodiesterase beta-1	Enzyme, misc.	LIFGDALLMEPLEKYPLESGVPLPSPMDLMYK	148.084	180.391	208.987	184.387	193.1	119.982	149.01	197.696	194.428	193.623	208.987	200.024	227.05	165.291	213.102	219.852	0.919977
152368	Plcb1	PLCB1	1-phosphatidylinositol 4,5-bisphosphate phosphodiesterase beta-1	Enzyme, misc.	LNEILYPPLKQEQVQVLIEK	211.403	273.25	269.881	262.878	292.022	178.291	207.798	259.349	277.562	293.293	269.881	285.17	343.365	245.62	297.175	288.415	0.679288
152369	Plcb1	PLCB1	1-phosphatidylinositol 4,5-bisphosphate phosphodiesterase beta-1	Enzyme, misc.	LNEILYPPLKQEQVQVLIEKYEPNSSLAK	284.49	346.386	402.287	334.619	282.512	231.304	249.823	313.581	373.523	371.794	402.287	362.995	332.183	318.652	357.276	348.725	1
152370	Plcb1	PLCB1	1-phosphatidylinositol 4,5-bisphosphate phosphodiesterase beta-1	Enzyme, misc.	LNEILYPPLKQEQVQVLIEKYEPNSSLAK	77.8114	93.3939	118.345	111.032	93.803	76.5268	81.0509	97.8258	102.163	100.244	118.345	120.447	110.295	105.426	115.912	108.79	1
152371	Plcb1	PLCB1	1-phosphatidylinositol 4,5-bisphosphate phosphodiesterase beta-1	Enzyme, misc.	LQVTPEGR	292.885	408.842	390.284	432.101	325.721	373.55	266.837	382.017	384.545	438.831	390.284	468.744	382.989	514.615	381.608	424.831	1
152372	Plcb1	PLCB1	1-phosphatidylinositol 4,5-bisphosphate phosphodiesterase beta-1	Enzyme, misc.	LRELLDVGNIGHLEQR	142.662	183.001	173.724	183.186	115.155	128.07	98.9204	148.577	187.309	196.425	173.724	198.72	135.402	176.433	141.468	165.229	1
152373	Plcb1	PLCB1	1-phosphatidylinositol 4,5-bisphosphate phosphodiesterase beta-1	Enzyme, misc.	LTDVAEECQNNQLKK	351.881	436.889	400.281	414.508	349.509	273.655	297.407	369.563	462.005	468.936	400.281	449.659	410.959	376.997	425.327	410.981	1
152374	Plcb1	PLCB1	1-phosphatidylinositol 4,5-bisphosphate phosphodiesterase beta-1	Enzyme, misc.	NDSIPQEDFTPDVYR	95.1587	124.827	136.157	131.534	104.055	65.5268	77.6123	117.875	124.939	133.983	136.157	142.689	122.349	90.2719	110.995	131.086	1
152375	Plcb1	PLCB1	1-phosphatidylinositol 4,5-bisphosphate phosphodiesterase beta-1	Enzyme, misc.	NQPLTLPAVFVYIEVK	266.316	251.305	331.163	325.224	312.032	208.236	259.459	290.112	349.661	269.739	331.163	352.803	366.893	286.873	371.057	322.626	0.997235
152376	Plcb1	PLCB1	1-phosphatidylinositol 4,5-bisphosphate phosphodiesterase beta-1	Enzyme, misc.	QEQYYSEK	151.4	117.597	102.702	109.529	100.5	77.4301	87.9062	103.53	198.781	126.223	102.702	118.818	118.17	106.67	125.716	115.133	1
152377	Plcb1	PLCB1	1-phosphatidylinositol 4,5-bisphosphate phosphodiesterase beta-1	Enzyme, misc.	QEQYYSEK	66.4852	54.7211	82.4719	71.9364	79.2118	35.4189	54.3148	64.4821	87.2922	58.735	82.4719	78.0368	93.1387	48.7943	77.6765	71.7088	1
152378	Plcb1	PLCB1	1-phosphatidylinositol 4,5-bisphosphate phosphodiesterase beta-1	Enzyme, misc.	QEQYYSEK	271.351	340.105	388.438	386.281	349.481	242.191	244.416	358.556	356.272	365.052	388.438	419.039	410.927	333.65	349.543	398.741	0.976323
152379	Plcb1	PLCB1	1-phosphatidylinositol 4,5-bisphosphate phosphodiesterase beta-1	Enzyme, misc.	QQQQLLNLR	93.6153	117.433	120.616	129.81	107.384	107.122	88.4626	119.087	122.913	126.047	120.616	140.818	126.264	147.574	126.512	132.434	0.970169
152380	Plcb1	PLCB1	1-phosphatidylinositol 4,5-bisphosphate phosphodiesterase beta-1	Enzyme, misc.	QQQQLLNLR	265.989	223.193	191.584	222.568	182.525	167.763	163.075	187.882	349.232	239.565	191.584	241.442	214.616	231.116	233.216	208.939	1
152381	Plcb1	PLCB1	1-phosphatidylinositol 4,5-bisphosphate phosphodiesterase beta-1	Enzyme, misc.	RLEEAQSK	222.75	260.008	300.245	262.589	212.88	220.865	204.634	247.348	292.461	279.08	300.245	284.856	250.309	304.271	292.651	275.069	0.999406
152382	Plcb1	PLCB1	1-phosphatidylinositol 4,5-bisphosphate phosphodiesterase beta-1	Enzyme, misc.	RLEEAQSK	319.136	338.368	405.105	336.601	316.237	284.718	264	308.407	419.012	363.188	405.105	365.145	371.838	392.236	377.55	342.972	0.973037
152383	Plcb1	PLCB1	1-phosphatidylinositol 4,5-bisphosphate phosphodiesterase beta-1	Enzyme, misc.	RPDKHFDPFTEGIVDGIVANTLSVK	270.119	355.125	406.094	346.015	267.89	244.463	263.041	287.809	354.654	381.174	406.094	375.357	314.99	336.78	376.179	320.065	0.926873
152384	Plcb1	PLCB1	1-phosphatidylinositol 4,5-bisphosphate phosphodiesterase beta-1	Enzyme, misc.	RPDKHFDPFTEGIVDGIVANTLSVK	375.179	508.549	519.022	514.328	349.215	362.138	346.958	433.782	492.594	545.852	519.022	557.944	410.614	498.892	496.19	482.398	0.938388
152385	Plcb1	PLCB1	1-phosphatidylinositol 4,5-bisphosphate phosphodiesterase beta-1	Enzyme, misc.	RPDKHFDPFTEGIVDGIVANTLSVK	340.4	433.231	484.985	463.312	317.658	363.433	310.179	404.883	446.93	465.009	484.985	502.602	373.508	500.678	443.592	450.26	0.954251
152386	Plcb1	PLCB1	1-phosphatidylinositol 4,5-bisphosphate phosphodiesterase beta-1	Enzyme, misc.	RVETALEACSLPSSR	160.167	203.613	189.982	194.144	181.782	162.691	134.779	173.921	210.293	218.548	189.982	210.607	213.743	224.129	192.749	193.413	1
152387	Plcb1	PLCB1	1-phosphatidylinositol 4,5-bisphosphate phosphodiesterase beta-1	Enzyme, misc.	SFEMSSFVETK	169.287	234.732	226.059	216.972	190.77	148.471	146.921	186.595	222.267	251.95	226.059	235.372	224.311	204.539	210.114	207.508	0.850324
152388	Plcb1	PLCB1	1-phosphatidylinositol 4,5-bisphosphate phosphodiesterase beta-1	Enzyme, misc.	SFEMSSFVETK	378.044	467.191	463.604	469.571	394.313	324.799	325.411	424.154	496.356	501.46	463.604	509.392	463.64	447.453	465.376	471.691	1
152389	Plcb1	PLCB1	1-phosphatidylinositol 4,5-bisphosphate phosphodiesterase beta-1	Enzyme, misc.	SKDKSQMEEEKTEMIR	390.486	475.857	542.129	488.662	405.663	311.776	374.929	425.912	512.691	510.762	542.129	530.101	476.986	429.512	536.192	473.646	1
152390	Plcb1	PLCB1	1-phosphatidylinositol 4,5-bisphosphate phosphodiesterase beta-1	Enzyme, misc.	SKPYLTVDQMMDFINLK	366.215	458.695	512.363	465.786	432.479	345.967	347.991	430.208	480.825	492.341	512.363	505.286	508.517	476.616	497.668	478.423	0.957973
152391	Plcb1	PLCB1	1-phosphatidylinositol 4,5-bisphosphate phosphodiesterase beta-1	Enzyme, misc.	SKPYLTVDQMMDFINLK	555.656	722.709	784.9	743.277	631.642	505.227	531.761	671.251	729.553	775.721	784.9	806.309	742.696	696.018	760.481	746.48	0.971395
152392	Plcb1	PLCB1	1-phosphatidylinositol 4,5-bisphosphate phosphodiesterase beta-1	Enzyme, misc.	SPVEFVEYNK	151.179	203.667	233.477	195.558	186.422	125.153	147.229	189.037	198.491	218.607	233.477	212.142	219.199	172.415	210.555	210.223	1
152393	Plcb1	PLCB1	1-phosphatidylinositol 4,5-bisphosphate phosphodiesterase beta-1	Enzyme, misc.	SPVEFVEYNK	232.32	343.946	319.443	323.729	268.051	232.516	217.844	307.504	305.026	369.175	319.443	351.182	315.179	320.322	311.542	341.966	1
152394	Plcb1	PLCB1	1-phosphatidylinositol 4,5-bisphosphate phosphodiesterase beta-1	Enzyme, misc.	SQMEEEKTEMIR	101.619	119.425	111.106	102.045	116.129	67.6123	82.9206	106.343	133.421	128.185	111.106	110.699	136.547	93.1449	118.586	118.261	0.891595
152395	Plcb1	PLCB1	1-phosphatidylinositol 4,5-bisphosphate phosphodiesterase beta-1	Enzyme, misc.	SQMEEEKTEMIR	193.586	264.7	248.564	240.762	228.058	128.045	151.355	215.913	254.17	284.117	248.564	261.179	268.155	176.399	216.456	240.112	0.958176
152396	Plcb1	PLCB1	1-phosphatidylinositol 4,5-bisphosphate phosphodiesterase beta-1	Enzyme, misc.	SYIQEVVQYIK	158.926	147.533	122.827	134.924	106.912	112.89	105.575	128.32	208.662	158.355	122.827	146.365	125.709	155.521	150.984	142.702	1
152397	Plcb1	PLCB1	1-phosphatidylinositol 4,5-bisphosphate phosphodiesterase beta-1	Enzyme, misc.	SYIQEVVQYIK	144.383	165.713	184.83	171.329	152.092	148.681	122.9	162.924	189.569	177.868	184.83	185.858	178.833	204.828	175.761	181.183	1
152398	Plcb1	PLCB1	1-phosphatidylinositol 4,5-bisphosphate phosphodiesterase beta-1	Enzyme, misc.	TDPQGFFFYWTDQNKETELLDLSLVKDAR	234.221	186.395	272.586	309.349	283.837	172.648	247.85	276.038	307.522	200.067	272.586	335.583	333.74	237.845	354.454	306.975	1
152399	Plcb1	PLCB1	1-phosphatidylinositol 4,5-bisphosphate phosphodiesterase beta-1	Enzyme, misc.	TEDLIQSVLTEVEAQTIEELKQQK	422.516	473.13	495.101	457.476	506.019	236.46	301.803	458.147	554.745	507.835	495.101	496.271	594.987	325.755	431.613	509.493	0.991901
152400	Plcb1	PLCB1	1-phosphatidylinositol 4,5-bisphosphate phosphodiesterase beta-1	Enzyme, misc.	TSPFPILLSFENHVDSPK	208.08	334.578	449.578	374.045	390.037	309.977	214.45	329.067	273.199	359.12	449.578	405.764	458.613	427.035	306.689	365.946	0.938043
152401	Plcb1	PLCB1	1-phosphatidylinositol 4,5-bisphosphate phosphodiesterase beta-1	Enzyme, misc.	TSQGNAVNPVWEEEPIVFK	324.529	370.092	383.408	344.542	322	230.452	254.729	311.967	426.092	397.239	383.408	373.76	378.614	317.479	364.292	346.93	0.921238
152402	Plcb1	PLCB1	1-phosphatidylinositol 4,5-bisphosphate phosphodiesterase beta-1	Enzyme, misc.	TSQGNAVNPVWEEEPIVFK	104.075	131.999	129.571	120.7	112.618	81.3939	88.1981	117.815	136.646	141.682	129.571	130.936	132.419	112.131	126.134	131.019	0.683009
152403	Plcb1	PLCB1	1-phosphatidylinositol 4,5-bisphosphate phosphodiesterase beta-1	Enzyme, misc.	TSQGNAVNPVWEEEPIVFKK	242.933	306.166	353.434	299.956	281.355	176.743	225.216	253.967	318.961	328.624	353.434	325.392	330.822	243.487	322.085	282.43	0.670401
152404	Plcb1	PLCB1	1-phosphatidylinositol 4,5-bisphosphate phosphodiesterase beta-1	Enzyme, misc.	TSQGNAVNPVWEEEPIVFKK	333.362	471.152	441.546	439.07	365.708	262.882	284.014	366.998	437.69	505.712	441.546	476.304	430.006	362.154	406.173	408.129	1
152405	Plcb1	PLCB1	1-phosphatidylinositol 4,5-bisphosphate phosphodiesterase beta-1	Enzyme, misc.	TSQGNAVNPVWEEEPIVFKK	203	297.381	302.536	290.66	241.501	176.326	193.447	258.7	266.53	319.195	302.536	315.308	283.962	242.912	276.651	287.693	1
152406	Plcb1	PLCB1	1-phosphatidylinositol 4,5-bisphosphate phosphodiesterase beta-1	Enzyme, misc.	VFLNNLCPRPEIDNIFSEFGAK	239.596	285.32	293.1	293.99	249.618	192.599	204.708	249.239	314.579	306.249	293.1	318.921	293.506	265.331	292.757	277.172	0.998717
152407	Plcb1	PLCB1	1-phosphatidylinositol 4,5-bisphosphate phosphodiesterase beta-1	Enzyme, misc.	VFLNNLCPRPEIDNIFSEFGAK	225.722	279.757	298.172	283.655	259.834	190.597	212.856	249.019	296.363	300.278	298.172	307.709	305.518	262.572	304.409	276.927	0.9981
152408	Plcb1	PLCB1	1-phosphatidylinositol 4,5-bisphosphate phosphodiesterase beta-1	Enzyme, misc.	VGTYVEVDMFGLPVDTR	171.489	227.503	234.441	235.266	189.003	131.081	166.611	195.495	225.157	244.191	234.441	255.217	222.234	180.581	238.273	217.404	0.934423
152409	Plcb1	PLCB1	1-phosphatidylinositol 4,5-bisphosphate phosphodiesterase beta-1	Enzyme, misc.	VGTYVEVDMFGLPVDTR	152.033	180.165	187.126	192.534	149.278	125.786	127.9	177.656	199.612	193.38	187.126	208.861	175.523	173.286	182.912	197.567	1
152410	Plcb1	PLCB1	1-phosphatidylinositol 4,5-bisphosphate phosphodiesterase beta-1	Enzyme, misc.	VGTYVEVDMFGLPVDTRR	120.845	155.078	166.616	162.236	140.471	124.988	97.0293	137.858	158.664	166.453	166.616	175.994	165.169	172.187	138.763	153.308	0.982799
152411	Plcb1	PLCB1	1-phosphatidylinositol 4,5-bisphosphate phosphodiesterase beta-1	Enzyme, misc.	VGTYVEVDMFGLPVDTRR	167.651	214.709	242.541	223.873	195.624	158.089	145.87	192.918	220.119	230.458	242.541	242.858	230.018	217.789	208.611	214.538	1
152412	Plcb1	PLCB1	1-phosphatidylinositol 4,5-bisphosphate phosphodiesterase beta-1	Enzyme, misc.	VVLPSLACLR	189.193	250.37	247.963	251.322	219.29	208.222	179.312	231.706	248.403	268.735	247.963	272.635	257.845	286.853	256.438	257.675	0.959285
152413	Plcb1	PLCB1	1-phosphatidylinositol 4,5-bisphosphate phosphodiesterase beta-1	Enzyme, misc.	VVLPSLACLR	95.1162	129.922	124.622	120.278	100.28	113.609	73.6888	91.8418	124.883	139.452	124.622	130.478	117.912	156.511	105.384	102.135	1
152414	Plcb1	PLCB1	1-phosphatidylinositol 4,5-bisphosphate phosphodiesterase beta-1	Enzyme, misc.	YNEIQNDYLR	80.5653	90.9893	63.0017	68.9138	62.8147	54.9426	56.3264	70.2559	105.779	97.6636	63.0017	74.7578	73.8587	75.6907	80.5533	78.1297	1
152415	Plcb1	PLCB1	1-phosphatidylinositol 4,5-bisphosphate phosphodiesterase beta-1	Enzyme, misc.	YNEIQNDYLR	134.74	183.068	220.24	203.531	222.611	145.472	138.3	185.565	176.908	196.496	220.24	220.791	261.75	200.408	197.785	206.362	1
152416	Plcb1	PLCB1	1-phosphatidylinositol 4,5-bisphosphate phosphodiesterase beta-1	Enzyme, misc.	YNEIQNDYLR	115.127	103.235	82.3698	79.4162	84.5497	66.3993	81.3112	74.7671	151.157	110.807	82.3698	86.1508	99.4151	91.4738	116.285	83.1465	0.514669
152417	Plcb1	PLCB1	1-phosphatidylinositol 4,5-bisphosphate phosphodiesterase beta-1	Enzyme, misc.	YNEIQNDYLR	140.983	222.478	215.342	209.306	198.613	157.205	145.204	212.614	185.104	238.797	215.342	227.055	233.533	216.571	207.658	236.442	1
152418	Plcb1	PLCB1	1-phosphatidylinositol 4,5-bisphosphate phosphodiesterase beta-1	Enzyme, misc.	YVNLM*EQR	42.0555	74.9435	57.9653	59.9806	53.9263	51.9048	39.5269	52.0061	55.217	80.4407	57.9653	65.067	63.4075	71.5058	56.528	57.8346	1
152419	Plcb1	PLCB1	1-phosphatidylinositol 4,5-bisphosphate phosphodiesterase beta-1	Enzyme, misc.	YVNLM*EQR	60.6779	97.1268	102.811	88.6038	75.6322	72.6045	62.3623	84.9115	79.6674	104.251	102.811	96.1175	88.9297	100.022	89.1854	94.4278	0.563026
152420	Plcb1	PLCB1	1-phosphatidylinositol 4,5-bisphosphate phosphodiesterase beta-1	Enzyme, misc.	YVNLMEQR	159.509	214.926	236.303	207.657	163.919	180.744	142.651	192.712	209.428	230.691	236.303	225.266	192.738	248.999	204.007	214.31	1
152421	Plcb1	PLCB1	1-phosphatidylinositol 4,5-bisphosphate phosphodiesterase beta-1	Enzyme, misc.	YVNLMEQR	180.93	257.74	261.445	245.422	197.925	190.788	156.538	203.222	237.553	276.646	261.445	266.235	232.724	262.836	223.868	225.998	0.936425
152422	Plcb1	PLCB1	1-phosphatidylinositol 4,5-bisphosphate phosphodiesterase beta-1	Enzyme, misc.	CVELDCWK	289.338	423.973	404.442	351.586	363.926	262.046	269.553	321.524	379.888	455.072	404.442	381.401	427.911	361.003	385.491	357.559	1
152423	Plcb1	PLCB1	1-phosphatidylinositol 4,5-bisphosphate phosphodiesterase beta-1	Enzyme, misc.	QVLLSGCR	53.5976	65.4918	68.3801	67.3506	63.5719	58.6909	45.3347	60.5922	70.3713	70.2957	68.3801	73.0621	74.749	80.8545	64.8339	67.3829	0.926787
152424	Plcb1	PLCB1	1-phosphatidylinositol 4,5-bisphosphate phosphodiesterase beta-1	Enzyme, misc.	QVLLSGCR	135.918	165.585	175.129	159.427	159.546	154.685	106.866	165.822	178.455	177.731	175.129	172.947	187.597	213.099	152.83	184.406	1
152425	Plcb1	PLCB1	1-phosphatidylinositol 4,5-bisphosphate phosphodiesterase beta-1	Enzyme, misc.	MAEYCR	202.261	195.324	141.097	167.843	132.021	149.881	135.613	157.59	265.559	209.652	141.097	182.076	155.233	206.481	193.942	175.251	1
152426	Plcb1	PLCB1	1-phosphatidylinositol 4,5-bisphosphate phosphodiesterase beta-1	Enzyme, misc.	MAEYCR	205.773	320.536	317.094	325.321	248.703	253.875	202.055	305.064	270.171	344.048	317.094	352.908	292.43	349.747	288.963	339.253	1
152427	Plcb1	PLCB1	1-phosphatidylinositol 4,5-bisphosphate phosphodiesterase beta-1	Enzyme, misc.	MAEYCR	178.478	251.111	265.921	232.227	201.564	189.796	170.459	201.061	234.335	269.53	265.921	251.921	237.003	261.469	243.776	223.595	1
152428	Plcb1	PLCB1	1-phosphatidylinositol 4,5-bisphosphate phosphodiesterase beta-1	Enzyme, misc.	LKPEFMR	333.065	479.039	437.644	409.339	359.729	422.845	296.571	387.02	437.3	514.177	437.644	444.052	422.976	582.525	424.13	430.395	0.989068
152429	Plcb1	PLCB1	1-phosphatidylinositol 4,5-bisphosphate phosphodiesterase beta-1	Enzyme, misc.	KTTELIK	299.574	352.181	367.132	342.693	349.337	348.259	239.097	338.856	393.328	378.014	367.132	371.754	410.757	479.773	341.936	376.832	1
152430	Plcb1	PLCB1	1-phosphatidylinositol 4,5-bisphosphate phosphodiesterase beta-1	Enzyme, misc.	DAFLEK	377.333	430.186	489.313	431.216	393.192	283.581	333.809	355.183	495.422	461.741	489.313	467.783	462.322	390.671	477.386	394.989	1
152431	Plcb1	PLCB1	1-phosphatidylinositol 4,5-bisphosphate phosphodiesterase beta-1	Enzyme, misc.	DAFLEK	336.738	462.248	432.345	429.185	337.214	293.996	298.365	413.954	442.122	496.155	432.345	465.581	396.503	405.018	426.697	460.347	1
152432	Plcb3	PLCB3	1-phosphatidylinositol 4,5-bisphosphate phosphodiesterase beta-3	Enzyme, misc.	AMEQLTK	178.672	288.725	253.297	305.131	218.739	178.766	200.006	242.726	234.589	309.904	253.297	331.007	257.197	246.274	286.032	269.929	0.986526
152433	Plcb3	PLCB3	1-phosphatidylinositol 4,5-bisphosphate phosphodiesterase beta-3	Enzyme, misc.	ATNSEDVKEEEEAK	178.235	216.628	234.513	235.196	243.988	85.0312	175.52	227.221	234.014	232.518	234.513	255.141	286.886	117.142	251.014	252.686	1
152434	Plcb3	PLCB3	1-phosphatidylinositol 4,5-bisphosphate phosphodiesterase beta-3	Enzyme, misc.	ATNSEDVKEEEEAKQYR	176.224	249.893	297.848	263.672	194.882	101.871	193.452	228.205	231.375	268.223	297.848	286.032	229.145	140.34	276.659	253.78	0.916522
152435	Plcb3	PLCB3	1-phosphatidylinositol 4,5-bisphosphate phosphodiesterase beta-3	Enzyme, misc.	CRPSPSALGK	328.878	414.001	545.231	496.113	396.031	375.394	361.508	437.676	431.802	444.369	545.231	538.185	465.661	517.155	516.998	486.727	0.648509
152436	Plcb3	PLCB3	1-phosphatidylinositol 4,5-bisphosphate phosphodiesterase beta-3	Enzyme, misc.	CVELDVWK	338.523	460.407	477.779	451.782	426.488	238.001	331.085	362.467	444.466	494.179	477.779	490.094	501.472	327.877	473.49	403.09	1
152437	Plcb3	PLCB3	1-phosphatidylinositol 4,5-bisphosphate phosphodiesterase beta-3	Enzyme, misc.	DDLIASILSEVTPTPLEELR	167.554	192.671	230.318	220.525	246.223	82.8097	179.001	177.365	219.992	206.804	230.318	239.226	289.514	114.081	255.992	197.242	0.99832
152438	Plcb3	PLCB3	1-phosphatidylinositol 4,5-bisphosphate phosphodiesterase beta-3	Enzyme, misc.	EAQADVETK	92.7544	123.772	113.144	126.162	102.249	59.1912	89.362	106.306	121.783	132.851	113.144	136.861	120.226	81.5438	127.798	118.22	0.626354
152439	Plcb3	PLCB3	1-phosphatidylinositol 4,5-bisphosphate phosphodiesterase beta-3	Enzyme, misc.	EAQADVETK	88.1055	80.4966	119.817	94.7724	88.8155	39.9646	82.941	84.6684	115.679	86.4012	119.817	102.809	104.431	55.0565	118.615	94.1574	1
152440	Plcb3	PLCB3	1-phosphatidylinositol 4,5-bisphosphate phosphodiesterase beta-3	Enzyme, misc.	EAQADVETKR	192.82	203.537	252.115	214.144	203.957	128.374	208.221	189.118	253.165	218.466	252.115	232.304	239.816	176.852	297.78	210.313	1
152441	Plcb3	PLCB3	1-phosphatidylinositol 4,5-bisphosphate phosphodiesterase beta-3	Enzyme, misc.	EAQADVETKR	474.637	674.928	671.084	753.397	539.147	425.463	489.477	687.304	623.178	724.435	671.084	817.287	633.94	586.132	700.009	764.332	1
152442	Plcb3	PLCB3	1-phosphatidylinositol 4,5-bisphosphate phosphodiesterase beta-3	Enzyme, misc.	EAQADVETKR	179.283	221.189	243.2	263.095	178.847	133.019	166.044	223.029	235.391	237.413	243.2	285.405	210.292	183.251	237.462	248.025	0.881964
152443	Plcb3	PLCB3	1-phosphatidylinositol 4,5-bisphosphate phosphodiesterase beta-3	Enzyme, misc.	ERLPQEIR	315.664	359.07	391.785	385.496	353.524	261.303	313.05	336.224	414.453	385.408	391.785	418.187	415.681	359.98	447.697	373.906	0.814668
152444	Plcb3	PLCB3	1-phosphatidylinositol 4,5-bisphosphate phosphodiesterase beta-3	Enzyme, misc.	EVELTEINRR	336.446	407.084	451.281	430.453	371.574	221.084	322.783	362.289	441.738	436.944	451.281	466.956	436.904	304.573	461.616	402.892	0.93165
152445	Plcb3	PLCB3	1-phosphatidylinositol 4,5-bisphosphate phosphodiesterase beta-3	Enzyme, misc.	EVLGFGGPDTRLEEK	264.579	349.029	415.91	369.745	262.279	175.648	263.917	304.513	347.381	374.631	415.91	401.1	308.393	241.979	377.432	338.64	1
152446	Plcb3	PLCB3	1-phosphatidylinositol 4,5-bisphosphate phosphodiesterase beta-3	Enzyme, misc.	GKPYLTLEQLMDFINQK	118.484	155.586	204.087	174.885	144.688	81.01	154.93	150.325	155.565	166.998	204.087	189.716	170.127	111.602	221.569	167.172	0.958781
152447	Plcb3	PLCB3	1-phosphatidylinositol 4,5-bisphosphate phosphodiesterase beta-3	Enzyme, misc.	GKPYLTLEQLMDFINQK	371.535	472.654	603.142	576.011	496.565	278.761	457.253	480.416	487.809	507.324	603.142	624.857	583.87	384.03	653.925	534.257	0.999684
152448	Plcb3	PLCB3	1-phosphatidylinositol 4,5-bisphosphate phosphodiesterase beta-3	Enzyme, misc.	GKPYLTLEQLMDFINQK	188.719	164.764	132.902	155.544	131.306	74.4185	149.098	143.176	247.78	176.85	132.902	168.735	154.392	102.521	213.227	159.222	1
152449	Plcb3	PLCB3	1-phosphatidylinositol 4,5-bisphosphate phosphodiesterase beta-3	Enzyme, misc.	IAAFEEGGK	168.862	225.199	233.391	237.799	242.113	157.506	181.818	216.066	221.708	241.718	233.391	257.965	284.681	216.985	260.021	240.281	0.550134
152450	Plcb3	PLCB3	1-phosphatidylinositol 4,5-bisphosphate phosphodiesterase beta-3	Enzyme, misc.	IAAFEEGGKFVGHR	399.093	571.778	589.588	575.203	421.925	385.994	422.316	465.917	523.992	613.719	589.588	623.982	496.107	531.758	603.961	518.134	1
152451	Plcb3	PLCB3	1-phosphatidylinositol 4,5-bisphosphate phosphodiesterase beta-3	Enzyme, misc.	ILLEIGAK	488.649	719.117	713.524	728.791	693.583	466.168	568.955	633.581	641.575	771.866	713.524	790.594	815.528	642.209	813.672	704.589	1
152452	Plcb3	PLCB3	1-phosphatidylinositol 4,5-bisphosphate phosphodiesterase beta-3	Enzyme, misc.	ILPVSAIR	183.83	222.981	260.549	240.86	222.303	171.904	175.769	207.699	241.361	239.337	260.549	261.286	261.388	236.821	251.37	230.977	0.959419
152453	Plcb3	PLCB3	1-phosphatidylinositol 4,5-bisphosphate phosphodiesterase beta-3	Enzyme, misc.	KAVALTR	284.846	346.08	423.218	366.64	299.102	304.182	327.121	348.52	373.991	371.466	423.218	397.731	351.689	419.051	467.821	387.579	1
152454	Plcb3	PLCB3	1-phosphatidylinositol 4,5-bisphosphate phosphodiesterase beta-3	Enzyme, misc.	LAMNILAQNASR	306.093	246.703	223.671	265.834	211.71	198.315	149.363	206.388	401.886	264.799	223.671	288.377	248.933	273.206	213.607	229.519	0.617337
152455	Plcb3	PLCB3	1-phosphatidylinositol 4,5-bisphosphate phosphodiesterase beta-3	Enzyme, misc.	LCLRPDIDKILLEIGAK	71.3926	109.082	112.686	110.142	89.732	66.1685	75.1516	87.9427	93.7354	117.083	112.686	119.482	105.509	91.1558	107.475	97.7988	1
152456	Plcb3	PLCB3	1-phosphatidylinositol 4,5-bisphosphate phosphodiesterase beta-3	Enzyme, misc.	LCLRPDIDKILLEIGAK	516.314	837.567	837.767	764.99	620.78	484.272	623.732	671.843	677.898	899.004	837.767	829.863	729.924	667.148	892.009	747.139	0.980715
152457	Plcb3	PLCB3	1-phosphatidylinositol 4,5-bisphosphate phosphodiesterase beta-3	Enzyme, misc.	LKLQVNQDGR	247.711	344.872	365.86	343.244	297.45	257.964	262.282	303.34	325.234	370.169	365.86	372.352	349.748	355.379	375.093	337.336	0.90431
152458	Plcb3	PLCB3	1-phosphatidylinositol 4,5-bisphosphate phosphodiesterase beta-3	Enzyme, misc.	LLIEKYETNK	216.002	262.647	279.031	282.722	266.607	174.105	219.123	258.017	283.601	281.912	279.031	306.697	313.482	239.853	313.371	286.934	0.842167
152459	Plcb3	PLCB3	1-phosphatidylinositol 4,5-bisphosphate phosphodiesterase beta-3	Enzyme, misc.	LLIEKYETNK	269.985	319.907	365.097	367.209	338.291	217.234	298.935	331.378	354.479	343.373	365.097	398.348	397.769	299.268	427.512	368.516	0.943971
152460	Plcb3	PLCB3	1-phosphatidylinositol 4,5-bisphosphate phosphodiesterase beta-3	Enzyme, misc.	LNEVLYPPLR	101.927	156.03	191.057	171.226	162.84	115.607	143.703	155.556	133.825	167.476	191.057	185.746	191.47	159.264	205.512	172.99	0.874271
152461	Plcb3	PLCB3	1-phosphatidylinositol 4,5-bisphosphate phosphodiesterase beta-3	Enzyme, misc.	LNEVLYPPLR	112.97	153.574	179.708	168.014	159.712	102.737	117.305	145.072	148.324	164.839	179.708	182.262	187.792	141.535	167.76	161.33	0.54274
152462	Plcb3	PLCB3	1-phosphatidylinositol 4,5-bisphosphate phosphodiesterase beta-3	Enzyme, misc.	LQVNQDGR	315.461	474.819	503.139	520.96	457.33	325.131	358.669	446.652	414.187	509.648	503.139	565.138	537.737	447.912	512.938	496.71	1
152463	Plcb3	PLCB3	1-phosphatidylinositol 4,5-bisphosphate phosphodiesterase beta-3	Enzyme, misc.	LVAGQQQVLQQLEEEEPK	209.38	230.248	268.882	248.759	245.584	123.879	178.204	228.699	274.907	247.137	268.882	269.854	288.762	170.659	254.853	254.33	0.713993
152464	Plcb3	PLCB3	1-phosphatidylinositol 4,5-bisphosphate phosphodiesterase beta-3	Enzyme, misc.	LVAGQQQVLQQLEEEEPKLLAQLTQECQEQR	218.265	269.765	325.136	279.952	238.998	119.393	227.212	252.813	286.572	289.553	325.136	303.693	281.019	164.48	324.94	281.147	1
152465	Plcb3	PLCB3	1-phosphatidylinositol 4,5-bisphosphate phosphodiesterase beta-3	Enzyme, misc.	LVAGQQQVLQQLEEEEPKLLAQLTQECQEQR	147.136	182.609	214.26	188.672	159.598	72.8259	147.125	160.951	193.183	196.004	214.26	204.672	187.658	100.327	210.405	178.989	1
152466	Plcb3	PLCB3	1-phosphatidylinositol 4,5-bisphosphate phosphodiesterase beta-3	Enzyme, misc.	NNSISEAK	94.8616	157.318	156.537	125.438	133.233	103.267	110.729	127.974	124.549	168.858	156.537	136.075	156.657	142.263	158.355	142.317	1
152467	Plcb3	PLCB3	1-phosphatidylinositol 4,5-bisphosphate phosphodiesterase beta-3	Enzyme, misc.	QVQSLLELR	152.088	178.375	198.764	196.132	169.928	144.702	145.776	173.851	199.685	191.459	198.764	212.765	199.805	199.347	208.476	193.335	1
152468	Plcb3	PLCB3	1-phosphatidylinositol 4,5-bisphosphate phosphodiesterase beta-3	Enzyme, misc.	RLEEAQK	480.614	609.919	678.068	655.576	544.649	424.468	500.421	536.884	631.025	654.658	678.068	711.17	640.409	584.761	715.66	597.054	0.984775
152469	Plcb3	PLCB3	1-phosphatidylinositol 4,5-bisphosphate phosphodiesterase beta-3	Enzyme, misc.	RLEEAQK	261.713	348.362	314.088	367.027	282.453	274.316	283.048	365.82	343.618	373.915	314.088	398.151	332.113	377.906	404.792	406.819	0.827194
152470	Plcb3	PLCB3	1-phosphatidylinositol 4,5-bisphosphate phosphodiesterase beta-3	Enzyme, misc.	RLLDGLAQAR	198.628	248.821	278.02	258.097	209.396	207.54	201.071	206.701	260.79	267.072	278.02	279.984	246.212	285.914	287.554	229.867	1
152471	Plcb3	PLCB3	1-phosphatidylinositol 4,5-bisphosphate phosphodiesterase beta-3	Enzyme, misc.	RNNSISEAK	89.0699	97.7271	109.759	101.113	93.5928	63.07	84.7861	88.1823	116.945	104.896	109.759	109.688	110.048	86.8873	121.254	98.0652	0.533084
152472	Plcb3	PLCB3	1-phosphatidylinositol 4,5-bisphosphate phosphodiesterase beta-3	Enzyme, misc.	RVETALESCGLNFNR	40.6746	53.5388	59.7877	56.3615	49.4841	37.832	39.7174	46.1777	53.404	57.4659	59.7877	61.1411	58.1844	52.1186	56.8005	51.353	1
152473	Plcb3	PLCB3	1-phosphatidylinositol 4,5-bisphosphate phosphodiesterase beta-3	Enzyme, misc.	RVETALESCGLNFNR	110.04	150.816	136.811	149.116	123.279	117.124	100.504	129.837	144.478	161.879	136.811	161.762	144.953	161.354	143.732	144.388	0.951886
152474	Plcb3	PLCB3	1-phosphatidylinositol 4,5-bisphosphate phosphodiesterase beta-3	Enzyme, misc.	SESIRPDEFPLEIFER	120.678	150.65	169.377	171.357	167.83	64.7435	117.405	139.538	158.445	161.7	169.377	185.889	197.337	89.1927	167.903	155.176	1
152475	Plcb3	PLCB3	1-phosphatidylinositol 4,5-bisphosphate phosphodiesterase beta-3	Enzyme, misc.	SFDPFTEVIVDGIVANALR	246.22	303.954	353.341	334.251	302.151	162.636	279.499	296.729	323.276	326.25	353.341	362.596	355.274	224.053	399.716	329.984	1
152476	Plcb3	PLCB3	1-phosphatidylinositol 4,5-bisphosphate phosphodiesterase beta-3	Enzyme, misc.	SFDPFTEVIVDGIVANALR	181.435	198.769	258.436	223.81	210.089	103.907	189.041	199.001	238.216	213.349	258.436	242.79	247.027	143.146	270.351	221.304	1
152477	Plcb3	PLCB3	1-phosphatidylinositol 4,5-bisphosphate phosphodiesterase beta-3	Enzyme, misc.	SIFGDALLIDPLDKYPLSAGIPLPSPQDLMGR	374.892	511.476	582.826	593.428	488.849	281.052	460.719	479.279	492.217	548.994	582.826	643.751	574.797	387.186	658.882	532.994	0.971486
152478	Plcb3	PLCB3	1-phosphatidylinositol 4,5-bisphosphate phosphodiesterase beta-3	Enzyme, misc.	SIFGDALLIDPLDKYPLSAGIPLPSPQDLMGR	383.723	493.337	585.059	594.206	481.99	281.332	472.585	469.214	503.812	529.524	585.059	644.596	566.733	387.573	675.851	521.8	0.912744
152479	Plcb3	PLCB3	1-phosphatidylinositol 4,5-bisphosphate phosphodiesterase beta-3	Enzyme, misc.	SPMEFVEYNKQQLSR	192.589	240.5	277.934	233.109	181.881	159.292	214.456	217.927	252.861	258.141	277.934	252.877	213.859	219.446	306.697	242.351	1
152480	Plcb3	PLCB3	1-phosphatidylinositol 4,5-bisphosphate phosphodiesterase beta-3	Enzyme, misc.	TSLEPQK	324.691	434.65	478.786	454.4	371.556	330.654	336.603	410.295	426.306	466.533	478.786	492.934	436.883	455.52	481.381	456.278	0.893383
152481	Plcb3	PLCB3	1-phosphatidylinositol 4,5-bisphosphate phosphodiesterase beta-3	Enzyme, misc.	TSQGNSFNPVWDEEPFDFPK	261.113	285.918	348.479	325.474	346.181	138.949	289.325	291.593	342.83	306.891	348.479	353.074	407.046	191.421	413.769	324.273	1
152482	Plcb3	PLCB3	1-phosphatidylinositol 4,5-bisphosphate phosphodiesterase beta-3	Enzyme, misc.	VISGQFLSDKK	150.649	200.698	212.079	195.982	169.38	145.046	161.722	168.49	197.795	215.42	212.079	212.601	199.161	199.821	231.281	187.373	1
152483	Plcb3	PLCB3	1-phosphatidylinositol 4,5-bisphosphate phosphodiesterase beta-3	Enzyme, misc.	VISGQFLSDKK	173.127	238.869	241.705	250.887	202.472	163.277	180.403	205.124	227.308	256.391	241.705	272.163	238.071	224.936	257.997	228.113	0.864083
152484	Plcb3	PLCB3	1-phosphatidylinositol 4,5-bisphosphate phosphodiesterase beta-3	Enzyme, misc.	VVLPTLASLR	192.115	228.345	225.375	237.186	220.615	172.839	177.038	204.028	252.238	245.095	225.375	257.3	259.403	238.109	253.185	226.894	0.966249
152485	Plcd1	PLCD1	1-phosphatidylinositol 4,5-bisphosphate phosphodiesterase delta-1	Enzyme, misc.	AILGPMLLDQPLDGVTTSLPSPEQLKEK	478.648	628.34	621.991	606.439	512.408	409.534	443.869	569.52	628.445	674.43	621.991	657.866	602.499	564.188	634.785	633.348	0.773641
152486	Plcd1	PLCD1	1-phosphatidylinositol 4,5-bisphosphate phosphodiesterase delta-1	Enzyme, misc.	AILGPMLLDQPLDGVTTSLPSPEQLKEK	440.909	539.458	537.088	580.132	453.915	356.386	387.518	509.529	578.895	579.028	537.088	629.328	533.722	490.968	554.195	566.633	0.64273
152487	Plcd1	PLCD1	1-phosphatidylinositol 4,5-bisphosphate phosphodiesterase delta-1	Enzyme, misc.	ALTQGPWWAPK	162.535	191.671	207.323	183.323	179.42	190.954	143.827	184.757	213.402	205.731	207.323	198.869	210.966	263.064	205.69	205.463	0.658765
152488	Plcd1	PLCD1	1-phosphatidylinositol 4,5-bisphosphate phosphodiesterase delta-1	Enzyme, misc.	DFLKELNVQVDDSYAR	111.839	142.321	170.276	161.385	130.862	97.8255	114.179	137.009	146.84	152.76	170.276	175.071	153.87	134.768	163.289	152.364	0.545221
152489	Plcd1	PLCD1	1-phosphatidylinositol 4,5-bisphosphate phosphodiesterase delta-1	Enzyme, misc.	DFLKELNVQVDDSYAR	80.5902	162.215	109.575	215.272	122.768	80.9092	99.9094	145.895	105.811	174.114	109.575	233.528	144.353	111.463	142.882	162.245	1
152490	Plcd1	PLCD1	1-phosphatidylinositol 4,5-bisphosphate phosphodiesterase delta-1	Enzyme, misc.	DFLKELNVQVDDSYAR	185.799	262.334	255.764	282.788	211.79	167.222	191.083	244.804	243.946	281.577	255.764	306.769	249.027	230.371	273.271	272.24	0.872223
152491	Plcd1	PLCD1	1-phosphatidylinositol 4,5-bisphosphate phosphodiesterase delta-1	Enzyme, misc.	GSQLLK	158.231	201.76	203.413	200.768	177.079	171.687	144.313	193.903	207.751	216.559	203.413	217.793	208.213	236.522	206.384	215.635	1
152492	Plcd1	PLCD1	1-phosphatidylinositol 4,5-bisphosphate phosphodiesterase delta-1	Enzyme, misc.	LLQESGNSFVR	75.8474	90.0486	95.2185	90.3009	78.7161	77.3428	61.1985	82.9326	99.5844	96.6538	95.2185	97.9586	92.5559	106.55	87.5209	92.2271	1
152493	Plcd1	PLCD1	1-phosphatidylinositol 4,5-bisphosphate phosphodiesterase delta-1	Enzyme, misc.	LVPELSDMVIYCK	635.297	877.163	809.666	845.323	629.632	585.547	613.106	687.034	834.117	941.504	809.666	917.007	740.333	806.669	876.813	764.032	1
152494	Plcd1	PLCD1	1-phosphatidylinositol 4,5-bisphosphate phosphodiesterase delta-1	Enzyme, misc.	NSIVDPK	401.891	569.234	506.011	559.397	480.175	511.814	357.332	524.608	527.666	610.988	506.011	606.835	564.599	705.092	511.026	583.403	1
152495	Plcd1	PLCD1	1-phosphatidylinositol 4,5-bisphosphate phosphodiesterase delta-1	Enzyme, misc.	NTLDLIAPSPADVQHWVQGLR	460.048	625.284	601.513	607.667	545.067	495.194	390.822	518.701	604.023	671.15	601.513	659.198	640.9	682.195	558.92	576.833	1
152496	Plcd1	PLCD1	1-phosphatidylinositol 4,5-bisphosphate phosphodiesterase delta-1	Enzyme, misc.	SGSMDQR	102.963	62.9525	108.031	108.418	84.5173	77.2705	86.9956	168.996	135.186	67.5702	108.031	117.612	99.377	106.45	124.414	187.935	0.999713
152497	Plcd1	PLCD1	1-phosphatidylinositol 4,5-bisphosphate phosphodiesterase delta-1	Enzyme, misc.	SPESQLFSIEDIQEVR	136.657	181.76	185.876	187.901	156.835	101.675	115.883	159.019	179.424	195.093	185.876	203.835	184.41	140.071	165.725	176.841	1
152498	Plcd1	PLCD1	1-phosphatidylinositol 4,5-bisphosphate phosphodiesterase delta-1	Enzyme, misc.	VIVEIHGVGQDVASR	209.486	251.982	271.324	267.14	237.509	244.988	178.559	236.119	275.046	270.466	271.324	289.794	279.268	337.504	255.36	262.581	1
152499	Plcd1	PLCD1	1-phosphatidylinositol 4,5-bisphosphate phosphodiesterase delta-1	Enzyme, misc.	VIVEIHGVGQDVASR	281.341	318.896	323.28	337.944	331.265	252.946	229.464	293.36	369.389	342.287	323.28	366.602	389.508	348.467	328.16	326.237	1
152500	Plcd1	PLCD1	1-phosphatidylinositol 4,5-bisphosphate phosphodiesterase delta-1	Enzyme, misc.	VIVEIHGVGQDVASR	296.888	394.125	407.778	386.603	336.023	307.056	291.873	330.767	389.802	423.035	407.778	419.388	395.102	423.011	417.412	367.837	1
152501	Plcd1	PLCD1	1-phosphatidylinositol 4,5-bisphosphate phosphodiesterase delta-1	Enzyme, misc.	YEPSETAK	113.058	150.829	155.534	152.354	174.964	97.3103	132.654	140.771	148.44	161.893	155.534	165.274	205.726	134.058	189.711	156.548	1
152502	Plcd1	PLCD1	1-phosphatidylinositol 4,5-bisphosphate phosphodiesterase delta-1	Enzyme, misc.	LQEDCK	172.204	206.298	204.991	201.627	174.373	123.883	146.215	183.736	226.096	221.43	204.991	218.726	205.031	170.665	209.104	204.328	1
152503	Plcd3	PLCD3	1-phosphatidylinositol 4,5-bisphosphate phosphodiesterase delta-3	Enzyme, misc.	AFAQGCR	64.3424	54.5004	83.6014	72.8909	64.6161	50.9724	48.7712	63.3363	84.4788	58.4981	83.6014	79.0722	75.9768	70.2213	69.7484	70.4346	0.938858
152504	Plcd3	PLCD3	1-phosphatidylinositol 4,5-bisphosphate phosphodiesterase delta-3	Enzyme, misc.	DGASLAPATLFVHIR	176.404	204.513	239.86	229.634	195.036	147.615	144.171	189.582	231.611	219.514	239.86	249.107	229.327	203.36	206.182	210.829	1
152505	Plcd3	PLCD3	1-phosphatidylinositol 4,5-bisphosphate phosphodiesterase delta-3	Enzyme, misc.	EAGTSFVR	197.664	225.205	247.656	221.532	177.409	205.156	176.892	190.764	259.524	241.724	247.656	240.319	208.601	282.63	252.976	212.143	0.772391
152506	Plcd3	PLCD3	1-phosphatidylinositol 4,5-bisphosphate phosphodiesterase delta-3	Enzyme, misc.	FGGAFAPACCLTIAFK	260.932	383.031	316.472	333.051	347.5	200.999	204.535	252.731	342.593	411.126	316.472	361.294	408.597	276.902	292.509	281.055	0.933925
152507	Plcd3	PLCD3	1-phosphatidylinositol 4,5-bisphosphate phosphodiesterase delta-3	Enzyme, misc.	FVVEDYDTTSPNDFVGQSTLPLSSLK	236.399	279.913	324.728	340.542	276.475	127.261	213.53	241.712	310.382	300.445	324.728	369.42	325.085	175.319	305.373	268.802	1
152508	Plcd3	PLCD3	1-phosphatidylinositol 4,5-bisphosphate phosphodiesterase delta-3	Enzyme, misc.	HIFFVQHIEAVR	154.98	155.555	172.758	171.112	162.56	85.386	114.211	144.576	203.483	166.965	172.758	185.623	191.141	117.63	163.335	160.779	0.802361
152509	Plcd3	PLCD3	1-phosphatidylinositol 4,5-bisphosphate phosphodiesterase delta-3	Enzyme, misc.	HNTQQLTR	27.2524	26.7477	37.105	30.8101	30.2112	23.2817	22.9304	29.9986	35.7812	28.7097	37.105	33.4228	35.5229	32.0736	32.7932	33.3606	0.937771
152510	Plcd3	PLCD3	1-phosphatidylinositol 4,5-bisphosphate phosphodiesterase delta-3	Enzyme, misc.	LEGAEIEAFLRR	204.935	329.032	319.762	273.267	242.79	219.512	216.778	266.061	269.071	353.167	319.762	296.44	285.477	302.407	310.018	295.879	1
152511	Plcd3	PLCD3	1-phosphatidylinositol 4,5-bisphosphate phosphodiesterase delta-3	Enzyme, misc.	LNAEKPSSIVDPLVR	309.168	367.817	378.497	379.968	348.477	241.464	269.37	320.332	405.925	394.797	378.497	412.19	409.745	332.648	385.23	356.233	0.598735
152512	Plcd3	PLCD3	1-phosphatidylinositol 4,5-bisphosphate phosphodiesterase delta-3	Enzyme, misc.	LRAPELVLVR	277.224	320.932	353.118	304.081	268.45	227.28	237.376	276.276	363.983	344.473	353.118	329.868	315.649	313.109	339.475	307.239	1
152513	Plcd3	PLCD3	1-phosphatidylinositol 4,5-bisphosphate phosphodiesterase delta-3	Enzyme, misc.	NLDLAAPTAEEAQR	67.1454	87.2803	86.0076	88.9327	71.4734	39.6779	50.0475	78.983	88.159	93.6825	86.0076	96.4743	84.0398	54.6616	71.5738	87.8349	0.818741
152514	Plcd3	PLCD3	1-phosphatidylinositol 4,5-bisphosphate phosphodiesterase delta-3	Enzyme, misc.	TTLAIQVLTAQQLPK	426.765	464.263	485.09	574.554	435.835	339.14	373.006	436.854	560.324	498.318	485.09	623.278	512.463	467.21	533.441	485.813	1
152515	Plcd3	PLCD3	1-phosphatidylinositol 4,5-bisphosphate phosphodiesterase delta-3	Enzyme, misc.	YSGEDR	69.5597	88.2376	103.963	101.338	80.3425	36.6221	58.163	80.4659	91.3288	94.71	103.963	109.931	94.4682	50.4518	83.1799	89.484	0.894888
152516	Plcd4	PLCD4	1-phosphatidylinositol 4,5-bisphosphate phosphodiesterase delta-4	Enzyme, misc.	LTLLEFVDFLR	40.0136	31.8169	42.6696	23.3158	32.1712	26.6537	25.7899	29.8658	52.5361	34.1507	42.6696	25.293	37.8275	36.7191	36.8826	33.2129	0.883321
152517	Plcd4	PLCD4	1-phosphatidylinositol 4,5-bisphosphate phosphodiesterase delta-4	Enzyme, misc.	LTLLEFVDFLR	17.8324	15.9675	27.1837	20.3888	23.4468	11.3193	14.916	25.3146	23.4131	17.1387	27.1837	22.1178	27.5692	15.5938	21.3316	28.1517	1
152518	Plcd4	PLCD4	1-phosphatidylinositol 4,5-bisphosphate phosphodiesterase delta-4	Enzyme, misc.	LTLLEFVDFLRK	70.0222	101.165	101.057	91.5423	93.9686	63.3562	71.7004	89.3382	91.9362	108.586	101.057	99.3053	110.49	87.2815	102.54	99.3507	1
152519	Plcd4	PLCD4	1-phosphatidylinositol 4,5-bisphosphate phosphodiesterase delta-4	Enzyme, misc.	YLVEEFPLEQGFTVVFHGR	67.6052	84.0061	90.329	111.528	82.3783	54.6456	63.6061	85.6489	88.7627	90.1681	90.329	120.986	96.862	75.2816	90.964	95.2478	0.933672
152520	Plce1	PLCE1	1-phosphatidylinositol 4,5-bisphosphate phosphodiesterase epsilon-1	Enzyme, misc.	ADNSSGNK	183.063	212.715	198.501	196.464	264.217	128.12	144.944	219.346	240.354	228.318	198.501	213.124	310.671	176.502	207.287	243.929	1
152521	Plce1	PLCE1	1-phosphatidylinositol 4,5-bisphosphate phosphodiesterase epsilon-1	Enzyme, misc.	DLSSPECQR	15.4442	22.5701	19.6579	14.5145	14.362	11.4747	12.3149	20.7175	20.2775	24.2256	19.6579	15.7454	16.8871	15.8079	17.6118	23.0394	1
152522	Plce1	PLCE1	1-phosphatidylinositol 4,5-bisphosphate phosphodiesterase epsilon-1	Enzyme, misc.	GSCEGMR	17.805	25.8934	21.3235	24.9089	19.658	18.0748	13.287	20.5816	23.3772	27.7928	21.3235	27.0212	23.1142	24.9004	19.0019	22.8883	1
152523	Plce1	PLCE1	1-phosphatidylinositol 4,5-bisphosphate phosphodiesterase epsilon-1	Enzyme, misc.	SQLCEAR	19.8019	30.1491	29.8376	26.2561	22.3382	19.2077	18.9001	27.5089	25.999	32.3606	29.8376	28.4826	26.2657	26.4612	27.0293	30.5919	1
152524	Plce1	PLCE1	1-phosphatidylinositol 4,5-bisphosphate phosphodiesterase epsilon-1	Enzyme, misc.	TSIAQYITGSLLEATTSLGAR	49.5083	59.8337	64.1976	53.8428	55.6362	43.5552	41.3091	50.4449	65.0023	64.2226	64.1976	58.4087	65.418	60.003	59.0768	56.0984	0.692933
152525	Plcg1	PLCG1	1-phosphatidylinositol 4,5-bisphosphate phosphodiesterase gamma-1	Enzyme, misc.	ALFDYK	319.141	440.359	469.419	406.639	383.336	398.17	317.888	389.727	419.018	472.66	469.419	441.122	450.734	548.532	454.617	433.404	1
152526	Plcg1	PLCG1	1-phosphatidylinositol 4,5-bisphosphate phosphodiesterase gamma-1	Enzyme, misc.	AQAEHMLMR	380.328	480.878	487.791	438.305	413.115	492.175	342.613	420.718	499.355	516.151	487.791	475.474	485.748	678.037	489.977	467.869	0.981388
152527	Plcg1	PLCG1	1-phosphatidylinositol 4,5-bisphosphate phosphodiesterase gamma-1	Enzyme, misc.	AQREDELTFTK	288.382	311.878	356.45	317.613	317.132	244.795	270.208	306.907	378.633	334.755	356.45	344.547	372.89	337.237	386.429	341.303	1
152528	Plcg1	PLCG1	1-phosphatidylinositol 4,5-bisphosphate phosphodiesterase gamma-1	Enzyme, misc.	AQREDELTFTK	302.749	381.198	392.454	377.429	346.602	303.767	264.213	367.288	397.496	409.16	392.454	409.435	407.541	418.479	377.855	408.451	1
152529	Plcg1	PLCG1	1-phosphatidylinositol 4,5-bisphosphate phosphodiesterase gamma-1	Enzyme, misc.	AVPLKNNYSEDLELASLLIK	479.681	628.467	681.272	617.468	548.351	437.894	490.877	595.107	629.801	674.567	681.272	669.83	644.762	603.257	702.011	661.802	0.967749
152530	Plcg1	PLCG1	1-phosphatidylinositol 4,5-bisphosphate phosphodiesterase gamma-1	Enzyme, misc.	CIELDCWDGPDGMPVIYHGHTLTTK	181.188	235.798	245.457	250.551	212.769	157.309	172.72	227.077	237.893	253.094	245.457	271.799	250.178	216.715	247.01	252.527	1
152531	Plcg1	PLCG1	1-phosphatidylinositol 4,5-bisphosphate phosphodiesterase gamma-1	Enzyme, misc.	DGAFLVR	390.911	473.914	498.094	453.203	455.613	479.86	374.551	454.379	513.25	508.676	498.094	491.636	535.718	661.07	535.652	505.303	1
152532	Plcg1	PLCG1	1-phosphatidylinositol 4,5-bisphosphate phosphodiesterase gamma-1	Enzyme, misc.	DMSSFPETK	99.0159	137.422	131.107	127.28	107.27	104.149	101.077	124.609	130.004	147.502	131.107	138.074	126.131	143.478	144.552	138.575	0.672971
152533	Plcg1	PLCG1	1-phosphatidylinositol 4,5-bisphosphate phosphodiesterase gamma-1	Enzyme, misc.	EGSFEAR	168.776	217.504	245.284	210.445	203.224	179.7	141.849	213.012	221.596	233.459	245.284	228.291	238.955	247.56	202.86	236.885	0.995867
152534	Plcg1	PLCG1	1-phosphatidylinositol 4,5-bisphosphate phosphodiesterase gamma-1	Enzyme, misc.	EVAQTADAR	69.8005	92.7609	97.0639	86.8908	70.426	90.7007	54.5023	92.6812	91.6451	99.5651	97.0639	94.2593	82.8082	124.952	77.9445	103.068	1
152535	Plcg1	PLCG1	1-phosphatidylinositol 4,5-bisphosphate phosphodiesterase gamma-1	Enzyme, misc.	EVAQTADAR	74.1308	78.7226	97.2913	80.4692	82.4156	63.2905	55.5667	77.7378	97.3305	84.497	97.2913	87.2931	96.9059	87.191	79.4669	86.4501	1
152536	Plcg1	PLCG1	1-phosphatidylinositol 4,5-bisphosphate phosphodiesterase gamma-1	Enzyme, misc.	GDYGGK	129.309	66.5384	96.2175	83.139	383.929	66.5753	160.417	167.055	169.777	71.4191	96.2175	90.1894	451.431	91.7162	229.415	185.778	0.786576
152537	Plcg1	PLCG1	1-phosphatidylinositol 4,5-bisphosphate phosphodiesterase gamma-1	Enzyme, misc.	GIVCPFVEIEVAGAEYDSTK	213.126	254.115	281.227	282.466	330.864	160.025	206.918	282.916	279.825	272.755	281.227	306.42	389.036	220.456	295.916	314.623	1
152538	Plcg1	PLCG1	1-phosphatidylinositol 4,5-bisphosphate phosphodiesterase gamma-1	Enzyme, misc.	GLEPCVICIEVLGAR	241.18	266.543	296.735	266.946	251.414	223.145	214.691	259.589	316.659	286.094	296.735	289.584	295.617	307.412	307.033	288.682	0.928599
152539	Plcg1	PLCG1	1-phosphatidylinositol 4,5-bisphosphate phosphodiesterase gamma-1	Enzyme, misc.	GLTWLMEDTLQAATPLQIER	55.6829	69.7631	86.4521	66.7519	67.6854	48.6201	46.9906	73.482	73.1093	74.8803	86.4521	72.4126	79.5857	66.9806	67.202	81.7173	1
152540	Plcg1	PLCG1	1-phosphatidylinositol 4,5-bisphosphate phosphodiesterase gamma-1	Enzyme, misc.	GLTWLMEDTLQAATPLQIER	40.9984	51.1761	60.6167	59.7346	64.108	38.8888	32.8116	49.0919	53.8292	54.93	60.6167	64.8002	75.3793	53.5744	46.9244	54.5938	0.809933
152541	Plcg1	PLCG1	1-phosphatidylinositol 4,5-bisphosphate phosphodiesterase gamma-1	Enzyme, misc.	IDIFPAKENGDLSPFSGISLR	234.852	285.815	300.25	283.196	255.692	217.892	212.729	275.674	308.351	306.78	300.25	307.211	300.647	300.175	304.226	306.57	1
152542	Plcg1	PLCG1	1-phosphatidylinositol 4,5-bisphosphate phosphodiesterase gamma-1	Enzyme, misc.	LAEGSAYEEVPTSVMYSENDISNSIK	169.425	225.228	245.33	229.727	229.574	118.956	170.333	217.753	222.447	241.749	245.33	249.208	269.938	163.877	243.595	242.158	0.950044
152543	Plcg1	PLCG1	1-phosphatidylinositol 4,5-bisphosphate phosphodiesterase gamma-1	Enzyme, misc.	LRYPINEEALEK	205.024	269.036	309.216	264.845	265.008	166.254	198.708	269.152	269.188	288.77	309.216	287.305	311.602	229.037	284.175	299.317	1
152544	Plcg1	PLCG1	1-phosphatidylinositol 4,5-bisphosphate phosphodiesterase gamma-1	Enzyme, misc.	NGILYLEDPVNHEWYPHYFVLTSSK	129.917	154.712	169.11	153.201	161.133	109.174	120.007	155.088	170.575	166.061	169.11	166.193	189.464	150.401	171.623	172.469	0.786535
152545	Plcg1	PLCG1	1-phosphatidylinositol 4,5-bisphosphate phosphodiesterase gamma-1	Enzyme, misc.	NMLSQVNYR	179.976	257.69	268.84	264.244	222.251	252.583	167.123	244.286	236.301	276.592	268.84	286.653	261.327	347.967	239.005	271.664	1
152546	Plcg1	PLCG1	1-phosphatidylinositol 4,5-bisphosphate phosphodiesterase gamma-1	Enzyme, misc.	QLWFPSNYVEEMINPAVLEPEREHLDENSPLGDLLR	59.3576	67.5504	93.8161	81.9872	92.4226	43.5066	62.8505	81.0051	77.9339	72.5054	93.8161	88.9399	108.672	59.9361	89.8836	90.0836	0.978012
152547	Plcg1	PLCG1	1-phosphatidylinositol 4,5-bisphosphate phosphodiesterase gamma-1	Enzyme, misc.	SAIIQNVEK	256.053	289.677	329.358	303.539	283.305	246.682	213.718	275.679	336.187	310.925	329.358	329.279	333.115	339.837	305.642	306.575	1
152548	Plcg1	PLCG1	1-phosphatidylinositol 4,5-bisphosphate phosphodiesterase gamma-1	Enzyme, misc.	SGDITYGQFAQLYR	42.1202	66.0736	81.169	65.9015	57.8834	64.6594	47.3948	63.4091	55.302	70.9202	81.169	71.49	68.0604	89.077	67.7801	70.5156	1
152549	Plcg1	PLCG1	1-phosphatidylinositol 4,5-bisphosphate phosphodiesterase gamma-1	Enzyme, misc.	SGDITYGQFAQLYR	57.9832	68.5736	80.7901	66.9404	69.0562	64.0447	55.0576	66.3606	76.1294	73.6036	80.7901	72.617	81.1976	88.23	78.7388	73.7979	1
152550	Plcg1	PLCG1	1-phosphatidylinositol 4,5-bisphosphate phosphodiesterase gamma-1	Enzyme, misc.	TMDLPFLETNALR	63.6228	74.9982	71.2742	73.6859	67.8255	57.4655	58.1199	76.6508	83.534	80.4994	71.2742	79.9346	79.7506	79.1663	83.1182	85.2413	1
152551	Plcg1	PLCG1	1-phosphatidylinositol 4,5-bisphosphate phosphodiesterase gamma-1	Enzyme, misc.	FLQYNR	94.8432	147.086	162.456	142.09	125.584	162.739	99.1753	142.058	124.525	157.875	162.456	154.139	147.664	224.194	141.832	157.979	1
152552	Plcg1	PLCG1	1-phosphatidylinositol 4,5-bisphosphate phosphodiesterase gamma-1	Enzyme, misc.	FLQYNR	218.656	256.207	262.762	230.719	224.066	234.523	191.061	221.566	287.086	275	262.762	250.284	263.461	323.087	273.24	246.397	1
152553	Plcg1	PLCG1	1-phosphatidylinositol 4,5-bisphosphate phosphodiesterase gamma-1	Enzyme, misc.	FLQYNR	259.455	268.925	221.845	227.457	206.123	223.136	153.065	217.906	340.653	288.651	221.845	246.746	242.364	307.4	218.9	242.327	1
152554	Plcl1	PLCL1	Inactive phospholipase C-like protein 1	Enzyme, misc.	AGMEFHEELHNLGAK	383.116	491.134	477.486	443.688	423.727	324.802	372.189	409.317	503.015	527.159	477.486	481.314	498.226	447.457	532.274	455.19	1
152555	Plcl1	PLCL1	Inactive phospholipase C-like protein 1	Enzyme, misc.	AGMEFHEELHNLGAK	306.445	444.024	393.585	432.716	358.638	304.397	303.958	394.128	402.348	476.594	393.585	469.411	421.693	419.347	434.695	438.299	0.937596
152556	Plcl1	PLCL1	Inactive phospholipase C-like protein 1	Enzyme, misc.	AKLDISAIK	716.189	924.82	843.262	859.296	682.907	912.314	583.08	870.268	940.325	992.657	843.262	932.166	802.975	1256.83	833.873	967.802	0.973198
152557	Plcl1	PLCL1	Inactive phospholipase C-like protein 1	Enzyme, misc.	DFELSM*K	143.941	197.292	173.744	163.737	144.357	113.558	112.591	154.821	188.988	211.764	173.744	177.623	169.737	156.441	161.018	172.172	1
152558	Plcl1	PLCL1	Inactive phospholipase C-like protein 1	Enzyme, misc.	DFELSMK	368.383	498.121	444.547	441.976	382.843	306.27	347.693	410.749	483.671	534.66	444.547	479.457	450.154	421.928	497.242	456.783	1
152559	Plcl1	PLCL1	Inactive phospholipase C-like protein 1	Enzyme, misc.	ELCGLPPIASLK	253.867	382.591	310.645	305.865	298.854	333.535	244.883	304.697	333.316	410.655	310.645	331.803	351.398	459.489	350.212	338.846	0.511685
152560	Plcl1	PLCL1	Inactive phospholipase C-like protein 1	Enzyme, misc.	ELSDLVSICK	339.757	478.868	414.754	411.337	367.553	358.794	298.687	394.549	446.087	513.994	414.754	446.219	432.175	494.286	427.158	438.767	0.981923
152561	Plcl1	PLCL1	Inactive phospholipase C-like protein 1	Enzyme, misc.	ELSDLVSICK	421.972	470.798	447.923	405.75	407.417	337.945	333.302	416.322	554.031	505.332	447.923	440.159	479.049	465.564	476.661	462.981	0.80462
152562	Plcl1	PLCL1	Inactive phospholipase C-like protein 1	Enzyme, misc.	ELSDLVSICK	302.518	403.178	353.435	382.949	331.949	346.284	284.315	385.724	397.193	432.752	353.435	415.423	390.312	477.053	406.604	428.953	1
152563	Plcl1	PLCL1	Inactive phospholipase C-like protein 1	Enzyme, misc.	EYTMLR	308.854	311.76	240.456	241.694	209.904	260.182	213.776	242.972	405.512	334.628	240.456	262.19	246.809	358.435	305.725	270.202	0.858966
152564	Plcl1	PLCL1	Inactive phospholipase C-like protein 1	Enzyme, misc.	EYTMLR	231.107	308.256	284.492	308.247	255.802	263.398	211.157	292.605	303.433	330.867	284.492	334.387	300.777	362.866	301.979	325.398	0.887851
152565	Plcl1	PLCL1	Inactive phospholipase C-like protein 1	Enzyme, misc.	FAFVASEYPLILCLGNHCSLPQQK	42.7811	65.8103	63.2182	62.2564	60.0481	41.5201	40.9613	53.2086	56.1698	70.6376	63.2182	67.5358	70.6057	57.1995	58.5794	59.1719	0.899132
152566	Plcl1	PLCL1	Inactive phospholipase C-like protein 1	Enzyme, misc.	GDVIDPYVCVEIHGIPADCCEQR	56.88	84.4083	69.0077	84.302	83.4322	53.9986	49.9971	72.0014	74.681	90.5998	69.0077	91.4509	98.1011	74.3902	71.5017	80.0708	1
152567	Plcl1	PLCL1	Inactive phospholipase C-like protein 1	Enzyme, misc.	GFLAIDGFTQYLLSPECDIFDPEQKK	387.787	385.525	511.896	489.67	450.601	266.369	393.924	451.809	509.147	413.804	511.896	531.195	529.825	366.959	563.356	502.445	0.86923
152568	Plcl1	PLCL1	Inactive phospholipase C-like protein 1	Enzyme, misc.	GIVPGVSPLVLHIK	440.886	593.265	581.531	560.478	506.992	615.544	381.74	533.727	578.865	636.782	581.531	608.007	596.131	847.994	545.932	593.544	1
152569	Plcl1	PLCL1	Inactive phospholipase C-like protein 1	Enzyme, misc.	GPADINGYVR	192.936	204.413	258.283	206.772	200.396	122.252	170.463	206.842	253.317	219.407	258.283	224.306	235.629	168.418	243.782	230.023	0.786134
152570	Plcl1	PLCL1	Inactive phospholipase C-like protein 1	Enzyme, misc.	GQGDLLK	347.957	494.113	491.671	474.647	405.552	473.825	370.886	483.662	456.853	530.357	491.671	514.898	476.855	652.757	530.41	537.868	1
152571	Plcl1	PLCL1	Inactive phospholipase C-like protein 1	Enzyme, misc.	IANEYPEDFVNYNKK	191.191	273.229	296.09	260.503	225.433	182.004	189.395	257.125	251.025	293.271	296.09	282.594	265.068	250.735	270.857	285.941	1
152572	Plcl1	PLCL1	Inactive phospholipase C-like protein 1	Enzyme, misc.	IVQCQK	347.248	414.101	392.945	383.636	345.75	363.182	298.117	392.411	455.921	444.476	392.945	416.169	406.539	500.331	426.341	436.39	1
152573	Plcl1	PLCL1	Inactive phospholipase C-like protein 1	Enzyme, misc.	LITSDSTPSVSLVMKDCFPYLEPLGAIPDVQKR	116.118	166.343	162.329	147.556	114.673	136.276	116.577	140.6	152.458	178.545	162.329	160.069	134.835	187.739	166.719	156.357	1
152574	Plcl1	PLCL1	Inactive phospholipase C-like protein 1	Enzyme, misc.	LITSDSTPSVSLVMKDCFPYLEPLGAIPDVQKR	78.1052	119.355	102.839	106.189	85.0562	103.321	71.1353	100.398	102.549	128.11	102.839	115.194	100.011	142.339	101.732	111.65	1
152575	Plcl1	PLCL1	Inactive phospholipase C-like protein 1	Enzyme, misc.	LYTEAPLSSESYLPSPEK	77.4361	111.664	111.475	125.493	114.543	79.9433	80.2917	100.232	101.67	119.855	111.475	136.135	134.682	110.133	114.826	111.465	0.845384
152576	Plcl1	PLCL1	Inactive phospholipase C-like protein 1	Enzyme, misc.	MLAAYDLMIQESR	101.288	122.507	143.313	127.438	118.739	85.9263	104.25	119.243	132.987	131.493	143.313	138.244	139.615	118.375	149.09	132.607	0.707851
152577	Plcl1	PLCL1	Inactive phospholipase C-like protein 1	Enzyme, misc.	MLAAYDLMIQESR	106.302	121.947	129.604	125.12	108.489	85.9658	83.8317	108.108	139.57	130.893	129.604	135.73	127.563	118.429	119.889	120.224	0.903784
152578	Plcl1	PLCL1	Inactive phospholipase C-like protein 1	Enzyme, misc.	NNMAMHLSFR	247.062	357.306	282.185	306.09	272.614	335.911	222.898	299.435	324.381	383.515	282.185	332.047	320.544	462.763	318.77	332.994	1
152579	Plcl1	PLCL1	Inactive phospholipase C-like protein 1	Enzyme, misc.	NTETFR	204.043	315.6	286.015	300.393	267.038	295.128	202.706	322.953	267.899	338.75	286.015	325.867	313.988	406.578	289.893	359.147	0.926221
152580	Plcl1	PLCL1	Inactive phospholipase C-like protein 1	Enzyme, misc.	NTETFR	375.378	448.488	429.301	433.026	391.973	357.634	339.053	401.85	492.855	481.386	429.301	469.748	460.889	492.688	484.885	446.887	0.957151
152581	Plcl1	PLCL1	Inactive phospholipase C-like protein 1	Enzyme, misc.	QIQLACLSCGLSKGPGGGSEAK	291.65	368.258	342.444	338.702	248.179	356.267	246.496	305.224	382.924	395.27	342.444	367.424	291.813	490.805	352.518	339.431	1
152582	Plcl1	PLCL1	Inactive phospholipase C-like protein 1	Enzyme, misc.	QLNPTLK	311.99	371.37	377.941	378.746	362.277	361.833	276.262	401.651	409.63	398.61	377.941	410.864	425.972	498.473	395.087	446.665	0.82247
152583	Plcl1	PLCL1	Inactive phospholipase C-like protein 1	Enzyme, misc.	RYELSEDGR	289.018	463.95	428.266	425.036	375.329	286.616	324.016	425.8	379.468	497.981	428.266	461.079	441.319	394.852	463.381	473.52	0.914409
152584	Plcl1	PLCL1	Inactive phospholipase C-like protein 1	Enzyme, misc.	SGVALPGAAGVPADSEAGLLEAAR	73.9534	87.207	94.7639	83.3036	72.2208	64.1352	60.7413	83.802	97.0977	93.6038	94.7639	90.3678	84.9186	88.3548	86.8672	93.194	1
152585	Plcl1	PLCL1	Inactive phospholipase C-like protein 1	Enzyme, misc.	SGVALPGAAGVPADSEAGLLEAAR	360.442	385.084	384.142	386.612	351.48	279.332	269.196	353.538	473.245	413.33	384.142	419.397	413.277	384.817	384.981	393.16	1
152586	Plcl1	PLCL1	Inactive phospholipase C-like protein 1	Enzyme, misc.	SKQPLDFIEGNQNTPR	216.947	278.102	265.911	264.524	243.373	252.848	212.684	270.661	284.842	298.502	265.911	286.956	286.163	348.331	304.162	300.995	1
152587	Plcl1	PLCL1	Inactive phospholipase C-like protein 1	Enzyme, misc.	SKQPLDFIEGNQNTPR	267.216	311.58	302.019	293.456	264.973	289.151	215.365	300.632	350.843	334.434	302.019	318.341	311.56	398.344	307.997	334.325	0.998985
152588	Plcl1	PLCL1	Inactive phospholipase C-like protein 1	Enzyme, misc.	SKQPLDFIEGNQNTPR	282.132	364.862	361.767	370.733	311.821	346.302	251.92	340.935	370.427	391.625	361.767	402.172	366.645	477.077	360.275	379.145	1
152589	Plcl1	PLCL1	Inactive phospholipase C-like protein 1	Enzyme, misc.	SSIIKDPSNQK	193.633	249.041	225.944	237.048	240.24	274.009	181.686	229.3	254.232	267.309	225.944	257.15	282.479	377.484	259.833	254.998	0.81859
152590	Plcl1	PLCL1	Inactive phospholipase C-like protein 1	Enzyme, misc.	SVLEVINK	265.935	356.551	324.04	330.52	320.928	292.002	245.827	307.959	349.162	382.705	324.04	358.549	377.353	402.271	351.561	342.473	1
152591	Plcl1	PLCL1	Inactive phospholipase C-like protein 1	Enzyme, misc.	TIDDIFK	323.618	358.126	381.442	352.391	346.221	253.524	291.415	327.567	424.897	384.395	381.442	382.274	407.093	349.264	416.757	364.279	1
152592	Plcl1	PLCL1	Inactive phospholipase C-like protein 1	Enzyme, misc.	TIDDIFK	334.265	437.751	413.884	400.629	393.498	322.757	325.967	406.135	438.876	469.86	413.884	434.603	462.682	444.64	466.17	451.652	1
152593	Plcl1	PLCL1	Inactive phospholipase C-like protein 1	Enzyme, misc.	TVFEAADVDGNGIMLEDTSVELIK	116.033	109.365	136.355	137.533	120.103	65.8603	101.452	134.382	152.346	117.388	136.355	149.196	141.219	90.7313	145.088	149.442	0.668477
152594	Plcl1	PLCL1	Inactive phospholipase C-like protein 1	Enzyme, misc.	TVSFSSMPSEK	262.28	353.173	340.775	315.604	267.537	316.957	226.813	295.928	344.362	379.078	340.775	342.368	314.575	436.65	324.369	329.093	1
152595	Plcl1	PLCL1	Inactive phospholipase C-like protein 1	Enzyme, misc.	TVSFSSMPSEK	154.802	216.243	184.203	188.527	155.142	188.31	141.067	190.551	203.249	232.105	184.203	204.514	182.419	259.421	201.742	211.907	1
152596	Plcl1	PLCL1	Inactive phospholipase C-like protein 1	Enzyme, misc.	TVSFSSMPSEK	195.881	257.547	260.003	238.264	194.912	231.708	185.456	243.066	257.184	276.439	260.003	258.469	229.181	319.208	265.224	270.307	1
152597	Plcl1	PLCL1	Inactive phospholipase C-like protein 1	Enzyme, misc.	TVSFSSMPSEKK	236.867	321.704	298.118	277.265	236.751	282.586	187.061	233.619	310.996	345.301	298.118	300.777	278.377	389.3	267.519	259.801	1
152598	Plcl1	PLCL1	Inactive phospholipase C-like protein 1	Enzyme, misc.	VLIEMADTVQEK	415.611	540.974	497.274	502.704	440.399	374.147	384.104	481.746	545.68	580.656	497.274	545.334	517.83	515.438	549.313	535.736	0.992966
152599	Plcl1	PLCL1	Inactive phospholipase C-like protein 1	Enzyme, misc.	VYPSAM*R	52.4416	79.2468	78.8483	62.7	73.0087	56.885	50.9578	69.7673	68.8535	85.0597	78.8483	68.0171	85.845	78.3666	72.8756	77.5864	1
152600	Plcl1	PLCL1	Inactive phospholipase C-like protein 1	Enzyme, misc.	VYPSAMR	219.73	299.302	265.979	261.956	234.554	297.054	212.704	274.173	288.496	321.256	265.979	284.17	275.793	409.231	304.192	304.9	1
152601	Plcl1	PLCL1	Inactive phospholipase C-like protein 1	Enzyme, misc.	IISGQNFPKPK	268.632	324.933	315.249	307.047	244.148	307.694	249.354	275.259	352.703	348.767	315.249	333.085	287.073	423.889	356.605	306.108	0.950522
152602	Plcl1	PLCL1	Inactive phospholipase C-like protein 1	Enzyme, misc.	IISGQNFPKPK	321.746	392.587	407.97	358.838	335.546	338.82	291.3	330.765	422.439	421.384	407.97	389.268	394.541	466.77	416.593	367.835	0.992085
152603	Plcl1	PLCL1	Inactive phospholipase C-like protein 1	Enzyme, misc.	WEPSKK	508.723	629.808	667.512	574.639	536.566	518.437	458.083	516.872	667.932	676.006	667.512	623.369	630.905	714.216	655.111	574.8	1
152604	Plcl2	PLCL2	Inactive phospholipase C-like protein 2	Enzyme, misc.	ALIENADAVYEK	179.535	275.929	265.419	234.602	262.16	152.326	187.211	205.736	235.722	296.169	265.419	254.497	308.252	209.85	267.734	228.794	1
152605	Plcl2	PLCL2	Inactive phospholipase C-like protein 2	Enzyme, misc.	ALIENADAVYEK	217.554	295.494	302.747	258.984	293.826	152.299	198.551	227.496	285.639	317.169	302.747	280.946	345.486	209.812	283.951	252.992	1
152606	Plcl2	PLCL2	Inactive phospholipase C-like protein 2	Enzyme, misc.	DSKPGGLPR	482.093	645.117	668.299	628.901	556.483	626.852	469.077	588.902	632.967	692.438	668.299	682.232	654.323	863.571	670.834	654.902	1
152607	Plcl2	PLCL2	Inactive phospholipase C-like protein 2	Enzyme, misc.	DSVPGVSPQLLHIK	281.134	337.99	371.176	341.061	373.208	329.403	252.637	299.231	369.117	362.782	371.176	369.984	438.826	453.797	361.3	332.766	1
152608	Plcl2	PLCL2	Inactive phospholipase C-like protein 2	Enzyme, misc.	ELCGLSSVANLMQCMLAVSPR	251.185	424.964	388.22	382.259	427.77	314.492	248.874	344.377	329.795	456.136	388.22	414.675	502.98	433.255	355.918	382.973	0.974257
152609	Plcl2	PLCL2	Inactive phospholipase C-like protein 2	Enzyme, misc.	ENMQNAVVSFK	165.314	250.248	203.666	194.515	215.218	179.791	136.984	190.176	217.05	268.604	203.666	211.01	253.057	247.685	195.903	211.49	1
152610	Plcl2	PLCL2	Inactive phospholipase C-like protein 2	Enzyme, misc.	GPLGVALAR	268.135	321.242	319.509	310.017	297.618	300.388	264.052	320.832	352.05	344.805	319.509	336.307	349.945	413.825	377.625	356.788	0.842585
152611	Plcl2	PLCL2	Inactive phospholipase C-like protein 2	Enzyme, misc.	GQADLLK	308.45	415.55	422.836	392.327	361.695	352.158	298.421	360.137	404.981	446.031	422.836	425.597	425.288	485.144	426.777	400.498	0.988603
152612	Plcl2	PLCL2	Inactive phospholipase C-like protein 2	Enzyme, misc.	IDSSNMNPQDFWK	275.04	437.62	371.293	354.819	340.104	315.597	256.862	318.515	361.115	469.721	371.293	384.909	399.901	434.777	367.343	354.212	1
152613	Plcl2	PLCL2	Inactive phospholipase C-like protein 2	Enzyme, misc.	IVHCQK	600.052	889.026	882.515	813.366	750.623	705.057	593.258	800.369	787.843	954.238	882.515	882.341	882.596	971.31	848.427	890.07	0.899247
152614	Plcl2	PLCL2	Inactive phospholipase C-like protein 2	Enzyme, misc.	IVHCQK	505.595	609.256	727.886	624.611	617.017	527.906	509.872	600.949	663.824	653.946	727.886	677.579	725.5	727.261	729.176	668.3	1
152615	Plcl2	PLCL2	Inactive phospholipase C-like protein 2	Enzyme, misc.	NETLENLK	276.062	388.75	384.786	341.768	280.529	237.717	258.432	327.812	362.458	417.266	384.786	370.75	329.852	327.486	369.587	364.551	1
152616	Plcl2	PLCL2	Inactive phospholipase C-like protein 2	Enzyme, misc.	NLNPGLK	294.564	399.385	406.533	375.831	318.607	366.313	269.819	328.424	386.749	428.68	406.533	407.702	374.624	504.644	385.872	365.232	0.946931
152617	Plcl2	PLCL2	Inactive phospholipase C-like protein 2	Enzyme, misc.	SVIDIINK	248.439	369.92	351.89	349.431	342.761	290.675	229.95	328.918	326.189	397.054	351.89	379.063	403.024	400.443	328.855	365.781	0.682725
152618	Plcl2	PLCL2	Inactive phospholipase C-like protein 2	Enzyme, misc.	TPSPAAGPVPR	40.3022	46.2564	51.1527	49.4299	43.2516	35.8506	32.5759	43.226	52.915	49.6493	51.1527	53.6216	50.856	49.389	46.5874	48.0705	1
152619	Plcl2	PLCL2	Inactive phospholipase C-like protein 2	Enzyme, misc.	TPSPAAGPVPR	54.9387	68.1666	72.0606	53.5661	47.5599	60.2213	43.5492	58.7423	72.1322	73.1667	72.0606	58.1086	55.9218	82.9629	62.2804	65.3257	1
152620	Plcl2	PLCL2	Inactive phospholipase C-like protein 2	Enzyme, misc.	TVDEVFK	329.46	441.155	445.994	423.719	337.014	296.628	303.298	398.65	432.566	473.514	445.994	459.651	396.268	408.644	433.751	443.327	1
152621	Plcl2	PLCL2	Inactive phospholipase C-like protein 2	Enzyme, misc.	TVSFSSMPTEK	263.302	333.033	359.523	321.669	287.971	281.352	252.213	306.278	345.704	357.461	359.523	348.947	338.602	387.599	360.694	340.604	1
152622	Plcl2	PLCL2	Inactive phospholipase C-like protein 2	Enzyme, misc.	VFPSPMR	144.831	181.873	169.992	157.418	130.728	139.961	125.87	146.872	190.157	195.213	169.992	170.767	153.712	192.815	180.008	163.332	0.683805
152623	Plcl2	PLCL2	Inactive phospholipase C-like protein 2	Enzyme, misc.	YAKNETLENLK	184.354	259.32	276.028	235.59	200.549	182.817	172.987	201.283	242.049	278.342	276.028	255.569	235.809	251.855	247.391	223.842	0.920726
152624	Plcl2	PLCL2	Inactive phospholipase C-like protein 2	Enzyme, misc.	YANENPGDFVNYNKR	262.974	360.23	431.705	391.383	320.909	299.224	271.465	328.884	345.274	386.654	431.705	424.573	377.331	412.221	388.227	365.744	1
152625	Plcl2	PLCL2	Inactive phospholipase C-like protein 2	Enzyme, misc.	YANENPGDFVNYNKR	69.1043	62.7911	51.3831	60.5691	47.791	53.5842	52.2679	63.6465	90.731	67.3969	51.3831	65.7055	56.1936	73.8194	74.7491	70.7796	0.720255
152626	Plcl2	PLCL2	Inactive phospholipase C-like protein 2	Enzyme, misc.	YFLLDADMQSLR	187.664	240.624	268.391	242.996	222.872	165.676	186.506	217.582	246.394	258.274	268.391	263.602	262.058	228.24	266.725	241.967	0.898977
152627	Plcl2	PLCL2	Inactive phospholipase C-like protein 2	Enzyme, misc.	YLISYGK	120.372	194.641	196.233	186.733	173.049	143.895	127.654	164.005	158.043	208.918	196.233	202.568	203.475	198.234	182.56	182.385	0.529557
152628	Plcl2	PLCL2	Inactive phospholipase C-like protein 2	Enzyme, misc.	YLISYGK	486.221	500.7	383.292	377.439	370.029	370.181	352.682	382.128	638.387	537.427	383.292	409.447	435.088	509.974	504.377	424.954	0.689704
152629	Plch2	PLCL4	1-phosphatidylinositol 4,5-bisphosphate phosphodiesterase eta-2	Enzyme, misc.	AHQILQQKPTQYLR	452.713	621.558	594.784	553.761	515.404	543.261	419.705	511.682	594.393	667.15	594.784	600.721	606.021	748.414	600.226	569.028	0.835801
152630	Plch2	PLCL4	1-phosphatidylinositol 4,5-bisphosphate phosphodiesterase eta-2	Enzyme, misc.	ALSDLVK	274.798	335.611	376.963	333.814	363.569	310.12	257.28	343.256	360.798	360.228	376.963	362.122	427.491	427.232	367.94	381.726	0.80743
152631	Plch2	PLCL4	1-phosphatidylinositol 4,5-bisphosphate phosphodiesterase eta-2	Enzyme, misc.	DSVLGDRGEIIDPFVEVEVIGLPVDCSKEQTR	127.767	180.11	164.927	159.288	114.048	89.7948	127.933	139.875	167.752	193.321	164.927	172.796	134.1	123.704	182.959	155.552	1
152632	Plch2	PLCL4	1-phosphatidylinositol 4,5-bisphosphate phosphodiesterase eta-2	Enzyme, misc.	IISGQQLPKPR	253.801	313.085	360.379	333.747	293.247	301.831	231.093	303.021	333.229	336.05	360.379	362.05	344.805	415.812	330.49	336.981	1
152633	Plch2	PLCL4	1-phosphatidylinositol 4,5-bisphosphate phosphodiesterase eta-2	Enzyme, misc.	KGQSKVEEDVEAGEDSGVSR	180.451	234.337	253.708	234.189	187.755	119.179	158.35	223.536	236.924	251.526	253.708	254.048	220.766	164.185	226.459	248.588	1
152634	Plch2	PLCL4	1-phosphatidylinositol 4,5-bisphosphate phosphodiesterase eta-2	Enzyme, misc.	LFMSSFSK	159.923	220.058	223.959	207.084	177.99	186.458	162.385	194.369	209.973	236.199	223.959	224.645	209.284	256.87	232.23	216.153	1
152635	Plch2	PLCL4	1-phosphatidylinositol 4,5-bisphosphate phosphodiesterase eta-2	Enzyme, misc.	MLQLNR	118.229	155.837	161.929	142.794	132.422	125.173	110.415	140.339	155.23	167.268	161.929	154.903	155.704	172.442	157.907	156.068	0.792957
152636	Plch2	PLCL4	1-phosphatidylinositol 4,5-bisphosphate phosphodiesterase eta-2	Enzyme, misc.	VEEDVEAGEDSGVSR	128.831	140.466	160.981	146.996	131.095	79.9483	108.543	126.791	169.15	150.769	160.981	159.461	154.143	110.139	155.229	141.001	1
152637	Plch2	PLCL4	1-phosphatidylinositol 4,5-bisphosphate phosphodiesterase eta-2	Enzyme, misc.	EADTDDHQGTLGFEEFCAFYK	287.771	341.512	465.467	389.985	377.538	193.123	287.596	349.364	377.831	366.562	465.467	423.056	443.916	266.052	411.295	388.518	1
152638	Plch2	PLCL4	1-phosphatidylinositol 4,5-bisphosphate phosphodiesterase eta-2	Enzyme, misc.	ESLDLVSPSSEEAR	97.819	123.657	138.232	106.091	113.497	55.3196	93.5207	105.714	128.432	132.727	138.232	115.088	133.452	76.2101	133.745	117.562	1
152639	Plch2	PLCL4	1-phosphatidylinositol 4,5-bisphosphate phosphodiesterase eta-2	Enzyme, misc.	FLEVEQK	224.669	317.967	338.887	286.524	257.954	233.757	230.226	284.831	294.981	341.29	338.887	310.822	303.307	322.031	329.25	316.753	1
152640	Plch2	PLCL4	1-phosphatidylinositol 4,5-bisphosphate phosphodiesterase eta-2	Enzyme, misc.	FLEVEQK	135.587	155.923	194.648	156.702	150.407	123.227	136.591	154.637	178.02	167.361	194.648	169.991	176.852	169.762	195.341	171.968	0.729082
152641	Plch2	PLCL4	1-phosphatidylinositol 4,5-bisphosphate phosphodiesterase eta-2	Enzyme, misc.	GMLGIDGFTNYTR	72.3597	92.2694	105.505	94.287	84.9289	82.1547	65.4203	88.1288	95.0051	99.0375	105.505	102.283	99.8609	113.179	93.5587	98.0056	0.972609
152642	Plch2	PLCL4	1-phosphatidylinositol 4,5-bisphosphate phosphodiesterase eta-2	Enzyme, misc.	ILFKDVIETINK	252.826	311.242	333.289	284.547	258.299	252.502	208.832	278.34	331.949	334.072	333.289	308.677	303.713	347.855	298.654	309.535	0.863145
152643	Plch2	PLCL4	1-phosphatidylinositol 4,5-bisphosphate phosphodiesterase eta-2	Enzyme, misc.	ISIDSIQEVSEGR	84.069	83.5723	89.0946	81.5484	73.9314	60.078	69.1628	81.5932	110.379	89.7025	89.0946	88.4639	86.9299	82.7654	98.9108	90.7376	1
152644	Plch2	PLCL4	1-phosphatidylinositol 4,5-bisphosphate phosphodiesterase eta-2	Enzyme, misc.	QTFDEADKNGDGSLSISEVLQLLHK	300.326	340.077	419.065	349.472	369.119	207.697	300.971	339.962	394.316	365.022	419.065	379.108	434.017	286.131	430.423	378.063	1
152645	Plcxd3	PLCXD3	PI-PLC X domain-containing protein 3	Unknown function	ALPAMMQWIR	177.483	195.997	220.629	188.723	183.019	163.167	158.275	191.492	233.028	210.374	220.629	204.727	215.198	224.785	226.352	212.953	0.616366
152646	Plcxd3	PLCXD3	PI-PLC X domain-containing protein 3	Unknown function	ALPAMMQWIR	43.3132	51.0229	46.7171	40.8251	38.1802	37.108	39.07	36.2673	56.8684	54.7655	46.7171	44.2871	44.893	51.1212	55.8746	40.3319	0.650308
152647	Plcxd3	PLCXD3	PI-PLC X domain-containing protein 3	Unknown function	ALPAMMQWIR	75.3569	77.4479	79.5186	76.0547	64.4603	69.5305	47.185	72.5377	98.9403	83.1288	79.5186	82.5043	75.7936	95.7875	67.48	80.6673	0.975335
152648	Plcxd3	PLCXD3	PI-PLC X domain-containing protein 3	Unknown function	DPDNELYFAHGLFSAK	271.512	385.752	482.601	432.404	513.379	283.671	259.427	378.993	356.484	414.048	482.601	469.072	603.64	390.794	371.011	421.468	0.837664
152649	Plcxd3	PLCXD3	PI-PLC X domain-containing protein 3	Unknown function	DPDNELYFAHGLFSAK	325.568	392.238	517.804	442.443	485.162	319.162	315.535	404.435	427.457	421.009	517.804	479.963	570.462	439.688	451.252	449.762	0.740132
152650	Plcxd3	PLCXD3	PI-PLC X domain-containing protein 3	Unknown function	ETITER	337.666	422.195	442.707	427.004	332.559	301.604	334.241	403.133	443.34	453.164	442.707	463.214	391.029	415.499	478.003	448.314	0.952932
152651	Plcxd3	PLCXD3	PI-PLC X domain-containing protein 3	Unknown function	ETITER	235.62	215.213	306.28	243.595	227.137	176.873	203.82	232.378	309.359	230.999	306.28	264.252	267.072	243.666	291.486	258.421	0.866771
152652	Plcxd3	PLCXD3	PI-PLC X domain-containing protein 3	Unknown function	GVASGLR	493.327	592.178	647.976	553.559	482.291	558.597	430.847	561.373	647.717	635.615	647.976	600.502	567.087	769.542	616.162	624.288	0.992714
152653	Plcxd3	PLCXD3	PI-PLC X domain-containing protein 3	Unknown function	ISTKPRDPDNELYFAHGLFSAK	279.415	498.166	677.426	555.522	504.637	466.533	322.887	477.262	366.86	534.707	677.426	602.632	593.361	642.712	461.766	530.75	1
152654	Plcxd3	PLCXD3	PI-PLC X domain-containing protein 3	Unknown function	ISTKPRDPDNELYFAHGLFSAK	241.639	383.011	537.74	433.578	438.378	362.456	261.559	362.67	317.261	411.106	537.74	470.346	515.453	499.332	374.059	403.315	0.90144
152655	Plcxd3	PLCXD3	PI-PLC X domain-containing protein 3	Unknown function	ISTKPRDPDNELYFAHGLFSAK	288.362	561.453	776.663	650.266	575.319	543.263	420.658	559.877	378.607	602.637	776.663	705.409	676.471	748.416	601.589	622.624	1
152656	Plcxd3	PLCXD3	PI-PLC X domain-containing protein 3	Unknown function	KGSFFISQVVLTPK	283.69	355.163	380.852	363.43	300.507	368.352	295.334	362.918	372.473	381.214	380.852	394.249	353.342	507.453	422.362	403.592	1
152657	Plcxd3	PLCXD3	PI-PLC X domain-containing protein 3	Unknown function	KGSFFISQVVLTPK	600.139	691.893	798.126	689.734	578.433	598.321	571.928	632.832	787.957	742.645	798.126	748.224	680.132	824.267	817.923	703.755	0.84258
152658	Plcxd3	PLCXD3	PI-PLC X domain-containing protein 3	Unknown function	KWLATQTMSFTGQLGAGIR	201.141	283.309	284.816	257.544	239.814	256.543	197.454	238.826	264.089	304.09	284.816	279.385	281.978	353.422	282.382	265.592	0.99896
152659	Plcxd3	PLCXD3	PI-PLC X domain-containing protein 3	Unknown function	KWLATQTMSFTGQLGAGIR	270.52	308.364	356.59	325.768	301.374	249.939	246.632	310.664	355.182	330.983	356.59	353.394	354.362	344.325	352.712	345.481	0.51422
152660	Plcxd3	PLCXD3	PI-PLC X domain-containing protein 3	Unknown function	LIQFLQASITER	115.867	117.13	143.257	134.367	109.544	87.7648	96.1213	117.236	152.128	125.721	143.257	145.762	128.804	120.908	137.465	130.375	0.904557
152661	Plcxd3	PLCXD3	PI-PLC X domain-containing protein 3	Unknown function	LIQFLQASITER	202.313	199.134	246.082	216.744	188.246	155.494	177.941	205.377	265.629	213.74	246.082	235.124	221.344	214.214	254.476	228.394	0.936701
152662	Plcxd3	PLCXD3	PI-PLC X domain-containing protein 3	Unknown function	LIQFLQASITER	171.598	157.417	201.077	180.416	146.819	136.726	154.26	174.254	225.301	168.964	201.077	195.715	172.633	188.358	220.61	193.783	1
152663	Plcxd3	PLCXD3	PI-PLC X domain-containing protein 3	Unknown function	LNYVFNEGEANT	310.008	254.563	231.388	227.215	198.668	145.395	198.127	204.149	407.027	273.236	231.388	246.483	233.598	200.301	283.344	227.029	1
152664	Plcxd3	PLCXD3	PI-PLC X domain-containing protein 3	Unknown function	LNYVFNEGEANT	338.379	267.669	230.312	234.684	205.409	146.623	236.42	232.598	444.277	287.303	230.312	254.585	241.524	201.993	338.108	258.666	0.593852
152665	Plcxd3	PLCXD3	PI-PLC X domain-containing protein 3	Unknown function	MCPAIFAQEVSLK	271.141	435.796	487.975	429.961	423.807	435.906	335.883	406.953	355.996	467.763	487.975	466.423	498.321	600.519	480.351	452.561	1
152666	Plcxd3	PLCXD3	PI-PLC X domain-containing protein 3	Unknown function	VNEGLEEINAFLTDHHK	475.338	553.963	677.33	651.374	548.17	372.419	507.688	615.351	624.098	594.597	677.33	706.611	644.549	513.057	726.053	684.315	1
152667	Plcxd3	PLCXD3	PI-PLC X domain-containing protein 3	Unknown function	VNEGLEEINAFLTDHHK	578.559	593.801	775.644	645.467	665.042	370.46	598.502	623.109	759.624	637.357	775.644	700.203	781.969	510.358	855.928	692.943	1
152668	Plcxd3	PLCXD3	PI-PLC X domain-containing protein 3	Unknown function	WLATQTMSFTGQLGAGIR	82.9624	122.117	129.267	121.808	96.1851	105.433	83.9688	105.803	108.926	131.075	129.267	132.137	113.096	145.248	120.085	117.66	0.804775
152669	Pld1	PLD1	Phospholipase D1	Enzyme, misc.	GFLVQFPLYFLSEENLLPSVGTK	99.0293	83.5064	135.741	122.707	109.714	73.9896	107.71	149.444	130.021	89.6318	135.741	133.113	129.004	101.931	154.038	166.193	1
152670	Pld1	PLD1	Phospholipase D1	Enzyme, misc.	IDNLSR	68.6939	95.1324	99.2831	98.3386	96.5305	79.0893	60.2573	92.7268	90.1921	102.111	99.2831	106.678	113.502	108.956	86.175	103.119	0.863586
152671	Pld1	PLD1	Phospholipase D1	Enzyme, misc.	SLSYPFLLPK	154.672	200.153	213.293	213.775	209.803	225.162	150.631	220.657	203.078	214.834	213.293	231.904	246.69	310.191	215.42	245.386	1
152672	Pld1	PLD1	Phospholipase D1	Enzyme, misc.	SQATAHELR	51.1014	54.7326	69.9781	64.6875	59.9953	69.3525	45.8849	69.7313	67.0939	58.7474	69.9781	70.1732	70.5437	95.5422	65.6207	77.5463	1
152673	Pld1	PLD1	Phospholipase D1	Enzyme, misc.	WDDNEHR	115.255	156.955	152.645	135.997	139.544	107.541	107.904	140.809	151.325	168.468	152.645	147.529	164.079	148.153	154.316	156.59	0.943358
152674	Pld2	PLD2	Phospholipase D2	Enzyme, misc.	AHEQGQCFR	7.73875	19.0567	13.5196	15.8808	12.8527	14.8339	11.9693	14.3232	10.1606	20.4545	13.5196	17.2276	15.1125	20.4357	17.1176	15.9285	1
152675	Pld2	PLD2	Phospholipase D2	Enzyme, misc.	DVGVVVHGVAAR	465.457	525.195	558.606	498.68	324.622	505.811	427.383	454.627	611.125	563.719	558.606	540.969	381.697	696.822	611.207	505.578	0.606375
152676	Pld2	PLD2	Phospholipase D2	Enzyme, misc.	FALSLR	308.286	425.23	382.597	363.809	365.064	388.244	305.71	392.71	404.767	456.421	382.597	394.66	429.25	534.858	437.201	436.723	1
152677	Pld2	PLD2	Phospholipase D2	Enzyme, misc.	GLEGVIR	354.416	455.994	454.622	427.004	400.941	384.58	317.2	419.246	465.332	489.442	454.622	463.214	471.434	529.81	453.633	466.232	0.722825
152678	Pld2	PLD2	Phospholipase D2	Enzyme, misc.	VLMSLLPLAR	224.57	208.765	202.454	770.135	350.908	285.333	279.829	491.958	294.85	224.078	202.454	835.444	412.604	393.084	400.188	547.093	0.782984
152679	Pld2	PLD2	Phospholipase D2	Enzyme, misc.	WDDVQYRLTDLGDPSEPVHLQTPTLGSDPAATPDLSHNQFFWLGK	76.7086	160.609	275.828	170.432	272.968	240.995	61.9471	128.458	100.715	172.39	275.828	184.885	320.961	332.002	88.5916	142.854	1
152680	Pld3	PLD3	5'-3' exonuclease PLD3	Endoplasmic reticulum or golgi	ALLNVVDSAR	194.902	254.465	232.593	225.05	194.022	274.889	156.89	209.06	255.897	273.13	232.593	244.134	228.134	378.696	224.372	232.49	1
152681	Pld3	PLD3	5'-3' exonuclease PLD3	Endoplasmic reticulum or golgi	IAVSKPNGPLADLQSLLQSGAQVR	134.939	165.297	164.802	157.842	131.865	216.297	126.037	159.484	177.169	177.422	164.802	171.227	155.05	297.978	180.247	177.358	0.998596
152682	Pld3	PLD3	5'-3' exonuclease PLD3	Endoplasmic reticulum or golgi	IAVSKPNGPLADLQSLLQSGAQVR	92.2405	114.188	104.986	107.903	95.6318	133.661	82.0316	101.476	121.108	122.564	104.986	117.054	112.446	184.135	117.315	112.849	0.904082
152683	Pld3	PLD3	5'-3' exonuclease PLD3	Endoplasmic reticulum or golgi	LFVVPTDESQAR	199.581	302.778	261.485	257.416	213.731	278.825	168.595	232.482	262.042	324.987	261.485	279.245	251.309	384.119	241.11	258.537	1
152684	Pld3	PLD3	5'-3' exonuclease PLD3	Endoplasmic reticulum or golgi	LFVVPTDESQAR	243.08	325.644	265.955	251.377	229.928	292.222	206.111	252.302	319.153	349.53	265.955	272.694	270.353	402.574	294.763	280.578	1
152685	Pld5	PLD5	Inactive phospholipase D5	Receptor, channel, transporter or cell surface protein	LLQLTSQNIEVK	355.663	466.264	491.051	415.388	396.903	364.095	309.954	395.018	466.969	500.466	491.051	450.613	466.686	501.589	443.27	439.289	0.932812
152686	Pld5	PLD5	Inactive phospholipase D5	Receptor, channel, transporter or cell surface protein	LVSDVTADSK	370.235	387.137	430.202	349.747	380.877	282.935	259.977	342.153	486.103	415.534	430.202	379.406	447.842	389.781	371.797	380.499	1
152687	Plec	Plectin-1	Plectin	Cytoskeletal protein	DGHNLISLLEVLSGDSLPR	223.957	197.906	249.103	210.71	269.454	120.886	181.727	229.769	294.046	212.423	249.103	228.578	316.828	166.537	259.891	255.52	1
152688	Plec	Plectin-1	Plectin	Cytoskeletal protein	DGHNLISLLEVLSGDSLPR	76.2261	86.1371	102.082	85.5273	114.146	51.4484	67.9441	99.7782	100.082	92.4554	102.082	92.7801	134.214	70.877	97.168	110.961	1
152689	Plec	Plectin-1	Plectin	Cytoskeletal protein	AAAGKAELELELGR	408.057	468.303	525.461	483.824	425.267	297.503	406.697	478.629	535.762	502.654	525.461	524.854	500.037	409.849	581.625	532.27	1
152690	Plec	Plectin-1	Plectin	Cytoskeletal protein	AAAGKAELELELGR	255.263	314.719	359.509	307.135	281.428	199.917	247.31	327.682	335.149	337.804	359.509	333.18	330.908	275.412	353.682	364.406	1
152691	Plec	Plectin-1	Plectin	Cytoskeletal protein	AAEEAEEAR	53.7926	60.407	61.395	59.2454	131.694	29.0237	66.4009	94.8361	70.6274	64.838	61.395	64.2695	154.848	39.984	94.961	105.465	1
152692	Plec	Plectin-1	Plectin	Cytoskeletal protein	AAEEAEEAREQAER	335.695	339.643	371.67	364.048	424.63	200.359	290.486	372.692	440.752	364.556	371.67	394.92	499.288	276.021	415.429	414.461	1
152693	Plec	Plectin-1	Plectin	Cytoskeletal protein	AAEEAEEAREQAER	87.6067	92.1607	99.8782	82.3383	110.216	44.273	75.867	78.4207	115.024	98.9208	99.8782	89.3207	129.594	60.9919	108.499	87.2096	1
152694	Plec	Plectin-1	Plectin	Cytoskeletal protein	AAEEAEEAREQAEREAAQSR	163.003	183.925	233.248	208.22	141.196	119.442	147.048	199.196	214.017	197.416	233.248	225.877	166.021	164.547	210.295	221.52	1
152695	Plec	Plectin-1	Plectin	Cytoskeletal protein	AALAHSEIATTQAASTK	208.752	288.219	283.154	280.865	246.849	282.052	189.055	268.466	274.083	309.36	283.154	304.683	290.249	388.564	270.37	298.553	1
152696	Plec	Plectin-1	Plectin	Cytoskeletal protein	AALAHSEIATTQAASTK	308.127	365.716	425.658	392.207	357.058	353.464	313.237	387.361	404.558	392.542	425.658	425.467	419.835	486.943	447.965	430.773	1
152697	Plec	Plectin-1	Plectin	Cytoskeletal protein	AALAHSEIATTQAASTK	418.45	507.094	577.582	541.414	463.068	469.227	394.31	506.497	549.407	544.29	577.582	587.326	544.484	646.423	563.908	563.261	1
152698	Plec	Plectin-1	Plectin	Cytoskeletal protein	AEAEAAREK	350.151	410.308	466.849	412.182	317.739	248.701	319.985	411.313	459.733	440.404	466.849	447.135	373.603	342.619	457.615	457.41	0.89987
152699	Plec	Plectin-1	Plectin	Cytoskeletal protein	AEAEAAREK	290.863	318.528	436.107	344.05	267.49	227.272	280.823	361.415	381.891	341.892	436.107	373.226	314.519	313.098	401.609	401.92	0.946578
152700	Plec	Plectin-1	Plectin	Cytoskeletal protein	AEEDAQR	36.5312	4.64983	44.9325	20.5504	25.1244	11.3043	58.313	59.2919	47.9639	4.9909	44.9325	22.2931	29.5417	15.5731	83.3943	65.937	1
152701	Plec	Plectin-1	Plectin	Cytoskeletal protein	AEEQAVR	157.93	186.166	207.813	199.237	181.637	157.654	144.27	204.131	207.356	199.821	207.813	216.132	213.573	217.189	206.322	227.009	0.993247
152702	Plec	Plectin-1	Plectin	Cytoskeletal protein	AEEQAVR	41.0059	49.0079	52.1456	40.798	37.4662	31.6606	39.2742	41.5121	53.8389	52.6027	52.1456	44.2577	44.0535	43.6167	56.1667	46.1645	1
152703	Plec	Plectin-1	Plectin	Cytoskeletal protein	AELELELGR	182.703	229.9	202.622	214.221	205.367	127.298	152.114	246.865	239.882	246.764	202.622	232.387	241.475	175.37	217.541	274.532	1
152704	Plec	Plectin-1	Plectin	Cytoskeletal protein	AELELELGR	185.148	224.571	236.456	202.166	230.55	118.045	165.099	212.149	243.091	241.044	236.456	219.31	271.085	162.622	236.11	235.926	1
152705	Plec	Plectin-1	Plectin	Cytoskeletal protein	AEMEVLLASK	424.403	487.969	533.365	470.411	424.932	344.887	388.943	446.632	557.223	523.762	533.365	510.302	499.643	475.127	556.233	496.688	1
152706	Plec	Plectin-1	Plectin	Cytoskeletal protein	AEVTEAAR	71.7281	73.8942	81.3675	85.003	84.68	69.2441	56.4674	80.0165	94.1759	79.3145	81.3675	92.2114	99.5683	95.3929	80.7549	88.9843	1
152707	Plec	Plectin-1	Plectin	Cytoskeletal protein	AFCGFEDPR	370.194	490.237	470.479	458.285	412.996	287.303	323.202	439.962	486.049	526.197	470.479	497.149	485.609	395.797	462.216	489.27	0.894935
152708	Plec	Plectin-1	Plectin	Cytoskeletal protein	AGLVGPELHEK	454.169	623.943	604.275	605.141	504.916	424.781	431.69	593.535	596.304	669.71	604.275	656.458	593.689	585.193	617.367	660.054	0.975558
152709	Plec	Plectin-1	Plectin	Cytoskeletal protein	AGLVGPELHEK	566.707	642.98	738.48	650.905	619.403	435.125	532.398	618.81	744.062	690.143	738.48	706.102	728.306	599.442	761.392	688.162	0.99931
152710	Plec	Plectin-1	Plectin	Cytoskeletal protein	AGTLSITEFADMLSGNAGGFR	157.543	186.503	195.075	191.624	176.056	147.268	134.578	167.293	206.847	200.183	195.075	207.874	207.01	202.881	192.462	186.043	0.965979
152711	Plec	Plectin-1	Plectin	Cytoskeletal protein	AGTLSITEFADMLSGNAGGFR	212.591	249.564	268.804	245.926	249.612	176.002	191.264	229.214	279.123	267.87	268.804	266.78	293.499	242.466	273.53	254.903	0.979946
152712	Plec	Plectin-1	Plectin	Cytoskeletal protein	AGVVGPELHEK	413.768	477.735	557.467	468.5	491.535	332.027	392.799	463.882	543.259	512.778	557.467	508.23	577.956	457.411	561.748	515.87	0.885211
152713	Plec	Plectin-1	Plectin	Cytoskeletal protein	AGVVGPELHEK	487.865	606.733	637.13	613.346	528.364	434.093	461.439	639.828	640.546	651.238	637.13	665.358	621.26	598.021	659.912	711.535	0.992559
152714	Plec	Plectin-1	Plectin	Cytoskeletal protein	AHAFVVQQR	242.235	258.953	250.96	236.331	299.632	220.592	218.281	287.401	318.044	277.947	250.96	256.372	352.312	303.895	312.168	319.61	1
152715	Plec	Plectin-1	Plectin	Cytoskeletal protein	AHAFVVQQR	235.205	260.415	249.921	244.623	346.536	231.18	232.108	318.241	308.813	279.517	249.921	265.367	407.464	318.481	331.942	353.907	0.991891
152716	Plec	Plectin-1	Plectin	Cytoskeletal protein	AHAFVVQQREEELQQTLQQEQNMLDR	147.371	153.868	178.504	166.02	157.347	77.5555	129.166	155.115	193.491	165.154	178.504	180.099	185.011	106.843	184.722	172.499	1
152717	Plec	Plectin-1	Plectin	Cytoskeletal protein	AHAFVVQQREEELQQTLQQEQNMLDR	161.911	184.694	192.265	178.749	204.418	96.0012	158.42	177.876	212.583	198.242	192.265	193.907	240.358	132.254	226.559	197.812	1
152718	Plec	Plectin-1	Plectin	Cytoskeletal protein	AHAFVVQQREEELQQTLQQEQNMLDRLR	76.3236	83.2481	107.806	100.226	62.1279	66.6853	58.2411	83.2678	100.21	89.3545	107.806	108.725	73.0512	91.8679	83.2915	92.5999	0.981308
152719	Plec	Plectin-1	Plectin	Cytoskeletal protein	AHAFVVQQREEELQQTLQQEQNMLDRLR	116.69	145.115	177.828	156.527	96.5063	104.186	108.938	129.242	153.209	155.76	177.828	169.8	113.474	143.53	155.794	143.727	1
152720	Plec	Plectin-1	Plectin	Cytoskeletal protein	AIVQLKPR	361.171	503.092	470.178	469.926	431.776	489.709	364.956	475.867	474.202	539.995	470.178	509.776	507.69	674.64	521.929	529.199	1
152721	Plec	Plectin-1	Plectin	Cytoskeletal protein	AKLEQLFQDEVAK	749.622	867.015	894.358	845.292	820.302	517.944	695.975	833.381	984.222	930.612	894.358	916.974	964.527	713.536	995.325	926.78	1
152722	Plec	Plectin-1	Plectin	Cytoskeletal protein	AKLEQLFQDEVAK	407.422	545.25	452.626	543.975	439.37	353.842	350.112	536.799	534.928	585.245	452.626	590.105	516.619	487.465	500.7	596.96	1
152723	Plec	Plectin-1	Plectin	Cytoskeletal protein	AKVEEAR	64.4072	55.5308	57.4214	56.7485	50.9	41.3367	49.1068	68.5182	84.5638	59.6041	57.4214	61.5609	59.8492	56.9468	70.2284	76.1973	1
152724	Plec	Plectin-1	Plectin	Cytoskeletal protein	ALAEEAKR	453.648	578.751	578.946	575.96	490.987	533.369	402.314	587.383	595.621	621.204	578.946	624.802	577.312	734.786	575.356	653.213	0.990243
152725	Plec	Plectin-1	Plectin	Cytoskeletal protein	ALAEEAKR	548.075	619.412	725.1	611.678	606.12	533.405	517.557	608.818	719.599	664.847	725.1	663.549	712.687	734.836	740.167	677.051	1
152726	Plec	Plectin-1	Plectin	Cytoskeletal protein	ALLEEIERHGEKVEECQK	313.686	383.829	471.409	412.185	255.222	234.465	284.328	351.468	411.856	411.984	471.409	447.138	300.095	323.006	406.622	390.858	1
152727	Plec	Plectin-1	Plectin	Cytoskeletal protein	ALQALDELR	215.5	269.596	296.662	247.785	257.008	170.912	190.264	261.355	282.942	289.371	296.662	268.797	302.194	235.454	272.1	290.646	1
152728	Plec	Plectin-1	Plectin	Cytoskeletal protein	ALQALDELRLQAEEAER	193.976	235.366	291.371	253.897	114.474	170.448	170.555	220.447	254.682	252.631	291.371	275.428	134.6	234.815	243.914	245.153	0.895801
152729	Plec	Plectin-1	Plectin	Cytoskeletal protein	ALVPAAELLDSGVISHELYQQLQR	30.0252	41.0986	37.0404	45.4585	40.7724	26.4887	24.5622	45.5503	39.4218	44.1133	37.0404	49.3135	47.9409	36.4917	35.1268	50.6553	1
152730	Plec	Plectin-1	Plectin	Cytoskeletal protein	ALVPAAELLDSGVISHELYQQLQR	134.756	146.517	138.286	130.146	121.444	76.8949	116.429	134.612	176.929	157.264	138.286	141.183	142.796	105.933	166.507	149.699	0.901178
152731	Plec	Plectin-1	Plectin	Cytoskeletal protein	ALVPAAELLDSGVISHELYQQLQR	124.945	197.677	222.755	206.2	215.104	124.118	135.033	198.24	164.047	212.177	222.755	223.687	252.923	170.989	193.113	220.457	0.980281
152732	Plec	Plectin-1	Plectin	Cytoskeletal protein	ALVPAAELLDSGVISHELYQQLQR	67.1855	83.0913	70.9932	69.2787	63.1684	41.172	58.3688	71.3538	88.2116	89.1861	70.9932	75.1536	74.2746	56.7199	83.4742	79.3507	1
152733	Plec	Plectin-1	Plectin	Cytoskeletal protein	AMTVWELISSEYFTEEQRQELLR	136.633	91.1645	121.076	122.291	123.174	67.61	129.285	120.889	179.393	97.8515	121.076	132.662	144.83	93.1417	184.892	134.438	0.994103
152734	Plec	Plectin-1	Plectin	Cytoskeletal protein	APVPASELLDAK	119.065	135.628	143.025	119.657	131.945	85.333	106.633	130.216	156.328	145.576	143.025	129.804	155.144	117.558	152.498	144.81	1
152735	Plec	Plectin-1	Plectin	Cytoskeletal protein	APVPASELLDAK	777.8	918.858	971.016	910.756	786.774	558.189	733.143	895.828	1021.22	986.258	971.016	987.99	925.104	768.979	1048.48	996.226	0.9589
152736	Plec	Plectin-1	Plectin	Cytoskeletal protein	AQAEAQQPVFNTLRDELR	192.264	214.185	235.481	213.521	195.416	146.535	163.264	211.109	252.435	229.895	235.481	231.628	229.773	201.872	233.486	234.769	1
152737	Plec	Plectin-1	Plectin	Cytoskeletal protein	AQAELEAQELQR	78.3926	84.8248	96.4182	79.9571	86.265	54.3991	69.2852	88.1722	102.926	91.0469	96.4182	86.7376	101.432	74.942	99.0859	98.0539	0.797746
