## Supplementary Table S4 for "The ataxia-telangiectasia disease protein ATM controls vesicular protein secretion via CHGA and microtubule dynamics via CRMP5" (part 35 of 51)

### Sheet: Summary - Peptide (continued)
GOETHE UNIVERSITY FRANKFURT PTMSCAN® TOTAL PROTEOME RESULTS
152738	Plec	Plectin-1	Plectin	Cytoskeletal protein	AQAELEAQELQR	142.061	150.545	173.629	164.015	179.769	107.416	135.559	153.707	186.52	161.588	173.629	177.923	211.376	147.979	193.866	170.933	0.623117
152739	Plec	Plectin-1	Plectin	Cytoskeletal protein	AQAELEAQELQRR	208.699	295.946	309.558	281.766	155.769	215.013	197.329	273.451	274.013	317.654	309.558	305.66	183.157	296.209	282.204	304.097	1
152740	Plec	Plectin-1	Plectin	Cytoskeletal protein	AQAELEAQELQRR	145.911	173.585	209.31	182.859	109.175	140.695	127.495	179.235	191.575	186.318	209.31	198.366	128.37	193.827	182.332	199.322	1
152741	Plec	Plectin-1	Plectin	Cytoskeletal protein	AQAELEAQELQRR	177.538	247.533	269.925	244.442	139.987	178.267	158.811	235.586	233.1	265.69	269.925	265.171	164.6	245.586	227.118	261.989	1
152742	Plec	Plectin-1	Plectin	Cytoskeletal protein	AQAEQAALK	129.247	143.025	159.086	150.67	145.573	140.565	114.393	144.535	169.696	153.516	159.086	163.447	171.168	193.646	163.596	160.734	1
152743	Plec	Plectin-1	Plectin	Cytoskeletal protein	AQAEQAALK	121.318	238.354	164.597	195.86	143.674	156.033	118.441	178.943	159.285	255.837	164.597	212.47	168.934	214.956	169.384	198.998	0.751036
152744	Plec	Plectin-1	Plectin	Cytoskeletal protein	AQAEQAALK	79.2927	88.1279	108.966	82.9626	99.3242	85.8574	67.2611	99.6866	104.108	94.5922	108.966	89.998	116.787	118.28	96.1911	110.859	1
152745	Plec	Plectin-1	Plectin	Cytoskeletal protein	AQAEVEGLGK	444.36	516.323	577.462	557.813	477.565	359.155	413.443	519.029	583.425	554.197	577.462	605.117	561.53	494.784	591.271	577.198	1
152746	Plec	Plectin-1	Plectin	Cytoskeletal protein	AQAEVEGLGK	347.5	362.597	442.027	361.12	404.56	257.195	296.637	345.336	456.253	389.194	442.027	391.744	475.69	354.32	424.225	384.039	1
152747	Plec	Plectin-1	Plectin	Cytoskeletal protein	AQFDQLKDGK	200.408	337.043	272.068	286.977	198.033	276.946	178.137	337.006	263.127	361.765	272.068	311.313	232.851	381.53	254.757	374.775	1
152748	Plec	Plectin-1	Plectin	Cytoskeletal protein	AQFDQLKDGK	606.564	714.987	807.834	700.453	616.195	592.534	571.048	684.007	796.392	767.433	807.834	759.853	724.534	816.294	816.665	760.665	1
152749	Plec	Plectin-1	Plectin	Cytoskeletal protein	AQLEPVASPAK	587.818	729.405	763.128	726.53	651.575	615.499	546.117	757.56	771.78	782.908	763.128	788.141	766.134	847.931	781.01	842.462	1
152750	Plec	Plectin-1	Plectin	Cytoskeletal protein	AQLEPVASPAKKPK	406.922	489.147	499.259	430.683	403.269	518.386	417.515	438.255	534.271	525.027	499.259	467.206	474.171	714.146	597.095	487.372	1
152751	Plec	Plectin-1	Plectin	Cytoskeletal protein	AQLEPVASPAKKPK	635.392	738.146	784.652	720.189	579.291	688.023	593.561	667.378	834.242	792.291	784.652	781.262	681.141	947.843	848.861	742.173	0.812292
152752	Plec	Plectin-1	Plectin	Cytoskeletal protein	AQQQAEAER	73.2417	88.618	91.9815	81.3672	90.1792	43.5069	64.0977	79.0793	96.1632	95.1183	91.9815	88.2673	106.034	59.9365	91.6672	87.942	1
152753	Plec	Plectin-1	Plectin	Cytoskeletal protein	AQQQAEAERAR	22.9184	34.0888	22.064	29.9831	25.048	30.5652	23.0834	33.3502	30.0909	36.5892	22.064	32.5257	29.4519	42.1076	33.0119	37.0878	0.987913
152754	Plec	Plectin-1	Plectin	Cytoskeletal protein	AQQVEAAER	287.157	320.547	382.495	330.147	349.219	216.869	265.684	326.473	377.025	344.059	382.495	358.143	410.619	298.766	379.959	363.062	1
152755	Plec	Plectin-1	Plectin	Cytoskeletal protein	AQQVEAAER	203.967	232.598	255.701	245.956	217.628	166.944	174.206	249.326	267.8	249.659	255.701	266.813	255.891	229.988	249.135	277.268	1
152756	Plec	Plectin-1	Plectin	Cytoskeletal protein	AQVEQELTTLR	170.691	193.199	206.972	180.874	190.049	144.341	138.809	171.133	224.11	207.371	206.972	196.213	223.464	198.849	198.513	190.312	1
152757	Plec	Plectin-1	Plectin	Cytoskeletal protein	AQVEQELTTLR	140.483	192.575	181.341	166.097	145.781	128.724	118.651	169.831	184.449	206.7	181.341	180.182	171.412	177.334	169.685	188.865	1
152758	Plec	Plectin-1	Plectin	Cytoskeletal protein	ARAEEAEAQK	22.5931	26.2748	25.8923	26.0985	20.4523	26.3474	18.4838	30.6187	29.6638	28.2021	25.8923	28.3117	24.0482	36.297	26.434	34.0502	1
152759	Plec	Plectin-1	Plectin	Cytoskeletal protein	ARAEEAEAQKR	20.2802	35.2641	22.41	30.0482	22.4078	24.4958	18.724	31.468	26.627	37.8508	22.41	32.5963	26.3475	33.7462	26.7775	34.9947	1
152760	Plec	Plectin-1	Plectin	Cytoskeletal protein	ARAEEAEAQKR	93.1929	130.024	117.612	136.868	99.4121	95.6208	86.827	133.179	122.358	139.561	117.612	148.475	116.891	131.73	124.173	148.105	1
152761	Plec	Plectin-1	Plectin	Cytoskeletal protein	ARAEEAEAQKR	163.082	164.664	205.077	190.532	165.077	140.703	133.786	190.784	214.12	176.743	205.077	206.689	194.101	193.837	191.329	212.166	0.829297
152762	Plec	Plectin-1	Plectin	Cytoskeletal protein	ARAEEESR	20.0141	16.957	27.4458	23.6616	17.4239	12.5326	17.9057	23.8799	26.2776	18.2008	27.4458	25.6681	20.4873	17.2653	25.6072	26.5562	1
152763	Plec	Plectin-1	Plectin	Cytoskeletal protein	AREEAERELER	120.486	145.352	164.621	144.574	150.139	84.4383	117.529	131.993	158.193	156.014	164.621	156.834	176.536	116.325	168.08	146.785	1
152764	Plec	Plectin-1	Plectin	Cytoskeletal protein	AREEAERELER	76.8414	97.973	90.4528	90.1569	92.3174	51.7897	65.9421	85.1404	100.889	105.159	90.4528	97.8023	108.549	71.3472	94.3048	94.6823	1
152765	Plec	Plectin-1	Plectin	Cytoskeletal protein	ARIEAENR	37.9742	42.6482	46.2035	43.7552	35.3723	35.8065	33.7659	41.4868	49.8584	45.7765	46.2035	47.4657	41.5915	49.3282	48.2892	46.1363	0.922812
152766	Plec	Plectin-1	Plectin	Cytoskeletal protein	ARQEEVYSELQAR	146.339	139.156	172.853	136.625	124.165	88.7458	119.624	150.989	192.136	149.363	172.853	148.211	145.996	122.259	171.076	167.911	1
152767	Plec	Plectin-1	Plectin	Cytoskeletal protein	ASESELER	138.336	174.289	192.498	201.205	162.106	107.526	125.802	200.047	181.63	187.074	192.498	218.267	190.607	148.131	179.912	222.467	1
152768	Plec	Plectin-1	Plectin	Cytoskeletal protein	ASESELER	73.7102	79.2447	109.713	91.0162	79.2997	47.0111	66.7926	83.8912	96.7783	85.0575	109.713	98.7345	93.2421	64.764	95.5212	93.2932	1
152769	Plec	Plectin-1	Plectin	Cytoskeletal protein	ASFAEK	283.744	353.333	379.923	346.506	302.135	307.592	273.153	386.071	372.543	379.251	379.923	375.89	355.256	423.749	390.64	429.339	0.985537
152770	Plec	Plectin-1	Plectin	Cytoskeletal protein	ATVSAPFGK	583.313	581	621.275	561.876	515.82	491.611	489.484	587.525	765.865	623.618	621.275	609.524	606.511	677.259	700.018	653.37	1
152771	Plec	Plectin-1	Plectin	Cytoskeletal protein	AVTGYKDPYSGK	336.866	485.056	499.156	495.87	490.961	537.732	348.516	519.068	442.29	520.636	499.156	537.921	577.281	740.797	498.419	577.242	0.884064
152772	Plec	Plectin-1	Plectin	Cytoskeletal protein	AVTGYKDPYSGK	682.574	940.412	1035.75	958.285	696.78	811.664	673.523	937.515	896.19	1009.39	1035.75	1039.55	819.287	1118.18	963.215	1042.59	1
152773	Plec	Plectin-1	Plectin	Cytoskeletal protein	AVTGYKDPYSGK	873.527	1129.48	1332.69	675.982	32.6573	1036.25	948.609	1200.55	1146.9	1212.33	1332.69	733.307	38.3991	1427.58	1356.62	1335.09	1
152774	Plec	Plectin-1	Plectin	Cytoskeletal protein	AVTGYKDPYSGNTISLFQAMK	276.101	379.326	417.814	378.478	357.138	369.318	295.877	396.971	362.508	407.151	417.814	410.573	419.93	508.784	423.138	441.461	1
152775	Plec	Plectin-1	Plectin	Cytoskeletal protein	AVTGYKDPYTGEQISLFQAMK	216.346	285.168	313.06	319.169	340.636	265.074	235.162	344.023	284.053	306.086	313.06	346.235	400.527	365.175	336.31	382.579	0.603857
152776	Plec	Plectin-1	Plectin	Cytoskeletal protein	AVTGYKDPYTGEQISLFQAMK	129.428	192.628	202.327	209.666	185.783	165.814	149.474	211.066	169.934	206.758	202.327	227.446	218.447	228.43	213.765	234.721	0.689065
152777	Plec	Plectin-1	Plectin	Cytoskeletal protein	AVTGYKDPYTGEQISLFQAMK	122.69	171.303	183.046	175.553	182.677	141.081	137.258	198.702	161.087	183.869	183.046	190.44	214.795	194.358	196.295	220.971	1
152778	Plec	Plectin-1	Plectin	Cytoskeletal protein	AVTGYKDPYTGEQISLFQAMK	343.331	513.278	516.317	539.486	511.045	390.515	355.775	548.452	450.779	550.928	516.317	585.236	600.896	537.986	508.8	609.918	0.872685
152779	Plec	Plectin-1	Plectin	Cytoskeletal protein	AVTGYKDPYTGEQISLFQAMKK	201.559	257.92	290.981	241.105	206.03	263.888	207.075	227.119	264.638	276.839	290.981	261.552	242.254	363.541	296.141	252.573	1
152780	Plec	Plectin-1	Plectin	Cytoskeletal protein	AVTGYR	227.449	205.958	181.346	189.792	176.133	177.537	163.552	205.704	298.63	221.065	181.346	205.886	207.101	244.581	233.898	228.758	0.88913
152781	Plec	Plectin-1	Plectin	Cytoskeletal protein	AVTGYR	149.608	179.308	204.078	196.021	192.734	177.989	133.892	202.53	196.428	192.46	204.078	212.644	226.621	245.204	191.482	225.228	0.588249
152782	Plec	Plectin-1	Plectin	Cytoskeletal protein	AVTGYR	271.268	305.181	319.428	317.403	339.627	285.714	249.777	347.097	356.163	327.567	319.428	344.32	399.34	393.609	357.21	385.997	0.896181
152783	Plec	Plectin-1	Plectin	Cytoskeletal protein	AVTGYRDPYSGQSVSLFQALK	107.337	123.7	104.057	113.156	101.723	94.0903	91.3771	135.913	140.929	132.773	104.057	122.752	119.608	129.622	130.68	151.145	0.556804
152784	Plec	Plectin-1	Plectin	Cytoskeletal protein	AVTGYRDPYSGQSVSLFQALK	273.42	399.545	441.921	451.183	426.463	325.564	297.095	452.256	358.988	428.852	441.921	489.444	501.443	448.508	424.88	502.942	1
152785	Plec	Plectin-1	Plectin	Cytoskeletal protein	AVTGYRDPYSGQSVSLFQALKK	278.382	410.269	445.591	381.98	270.624	321.546	291.836	338.365	365.504	440.363	445.591	414.372	318.204	442.972	417.36	376.287	0.785154
152786	Plec	Plectin-1	Plectin	Cytoskeletal protein	AVTGYRDPYSGQSVSLFQALKK	171.359	204.945	268.827	204.581	165.699	180.341	171.881	188.721	224.987	219.978	268.827	221.93	194.832	248.444	245.809	209.871	0.845661
152787	Plec	Plectin-1	Plectin	Cytoskeletal protein	AVTGYRDPYTEQTISLFQAMK	204.339	271.533	321.627	327.859	322.699	241.863	237.045	328.776	268.289	291.451	321.627	355.662	379.436	333.198	339.002	365.623	0.970197
152788	Plec	Plectin-1	Plectin	Cytoskeletal protein	AVTGYRDPYTEQTISLFQAMK	194.854	275.855	307.642	285.577	313.717	226.941	209.484	299.486	255.835	296.089	307.642	309.795	368.874	312.641	299.586	333.051	1
152789	Plec	Plectin-1	Plectin	Cytoskeletal protein	AVTGYRDPYTEQTISLFQAMK	172.8	250.375	266.57	272.16	263.244	201.537	165.893	267.615	226.879	268.74	266.57	295.24	309.528	277.644	237.246	297.607	0.965433
152790	Plec	Plectin-1	Plectin	Cytoskeletal protein	AVTGYRDPYTEQTISLFQAMKK	169.527	222.168	269.907	212.844	187.705	219.973	192.981	212.624	222.582	238.465	269.907	230.894	220.707	303.042	275.986	236.454	1
152791	Plec	Plectin-1	Plectin	Cytoskeletal protein	AVTGYRDPYTEQTISLFQAMKK	186.54	244.267	280.054	230.2	194.709	226.965	181.657	207.611	244.919	262.185	280.054	249.721	228.943	312.674	259.791	230.879	0.901763
152792	Plec	Plectin-1	Plectin	Cytoskeletal protein	AVTGYRDPYTEQTISLFQAMKK	126.728	166.659	175.41	169.91	142.453	160.839	127.273	147.054	166.388	178.884	175.41	184.318	167.499	221.577	182.015	163.535	1
152793	Plec	Plectin-1	Plectin	Cytoskeletal protein	AVTGYRDPYTEQTISLFQAMKK	209.861	265.697	329.372	248.544	223.119	230.006	221.375	244.332	275.538	285.186	329.372	269.621	262.348	316.864	316.591	271.715	1
152794	Plec	Plectin-1	Plectin	Cytoskeletal protein	CDNFTTSWR	170.749	234.356	205.862	185.387	237.316	158.335	125.858	185.852	224.186	251.546	205.862	201.108	279.041	218.128	179.991	206.681	1
152795	Plec	Plectin-1	Plectin	Cytoskeletal protein	CDNFTTSWR	108.084	156.707	146.06	138.727	156.837	128.835	103.203	145.563	141.909	168.201	146.06	150.491	184.412	177.487	147.593	161.877	1
152796	Plec	Plectin-1	Plectin	Cytoskeletal protein	CISELK	304.158	343.627	380.872	345.643	354.223	283.046	255.781	331.924	399.346	368.832	380.872	374.954	416.502	389.934	365.796	369.124	1
152797	Plec	Plectin-1	Plectin	Cytoskeletal protein	CITDPQTGLCLLPLKEK	485.988	560.823	681.247	594.837	560.88	435.704	495.298	599.358	638.082	601.96	681.247	645.28	659.493	600.241	708.334	666.531	0.815051
152798	Plec	Plectin-1	Plectin	Cytoskeletal protein	CITDPQTGLCLLPLKEK	546.99	666.319	709.841	701.402	639.1	604.565	542.214	695.553	718.174	715.195	709.841	760.883	751.466	832.868	775.429	773.506	0.948677
152799	Plec	Plectin-1	Plectin	Cytoskeletal protein	CVEDPETGLR	1506.45	1512.01	412.486	2599.2	253.439	999.896	1332.25	1862.75	1977.9	1622.91	412.486	2819.61	297.998	1377.49	1905.27	2071.51	0.996644
152800	Plec	Plectin-1	Plectin	Cytoskeletal protein	DDPSGQMLLLLSDAR	51.4689	74.0464	78.7372	66.7007	65.3706	40.9465	55.71	71.4107	67.5764	79.4778	78.7372	72.357	76.864	56.4093	79.6717	79.414	0.74103
152801	Plec	Plectin-1	Plectin	Cytoskeletal protein	DDPSGQMLLLLSDAR	192.011	221.156	239.384	212.967	202.154	122.521	189.345	215.277	252.102	237.378	239.384	231.027	237.697	168.788	270.785	239.403	1
152802	Plec	Plectin-1	Plectin	Cytoskeletal protein	DGRHPQGEQM*YR	13.8464	23.7629	20.109	19.1574	17.7678	18.4662	11.9512	18.6295	18.1797	25.5059	20.109	20.782	20.8917	25.4396	17.0916	20.7173	0.779366
152803	Plec	Plectin-1	Plectin	Cytoskeletal protein	DGRHPQGEQM*YR	22.5433	22.7212	28.9093	30.5788	23.7747	20.5268	23.1642	25.8962	29.5984	24.3878	28.9093	33.172	27.9547	28.2785	33.1275	28.7985	0.980502
152804	Plec	Plectin-1	Plectin	Cytoskeletal protein	DGRHPQGEQMYR	15.3435	26.0959	33.0678	25.2323	27.7636	29.7836	13.8233	23.4836	20.1453	28.0101	33.0678	27.3721	32.6449	41.0308	19.7689	26.1154	1
152805	Plec	Plectin-1	Plectin	Cytoskeletal protein	DGRHPQGEQMYR	105.359	103.542	101.942	104.336	76.3672	74.723	94.6748	112.304	138.332	111.137	101.942	113.184	89.794	102.941	135.396	124.89	0.961122
152806	Plec	Plectin-1	Plectin	Cytoskeletal protein	DGRHPQGEQMYRR	35.1563	25.7252	32.5372	27.438	54.1059	23.3522	42.4233	46.5565	46.1587	27.6122	32.5372	29.7647	63.6188	32.1707	60.6702	51.7742	0.751339
152807	Plec	Plectin-1	Plectin	Cytoskeletal protein	DLDKADGMIR	627.408	650.701	737.811	638.217	824.981	405.383	618.361	657.772	823.76	698.431	737.811	692.339	970.028	558.469	884.329	731.49	0.924254
152808	Plec	Plectin-1	Plectin	Cytoskeletal protein	DLDKADGMIR	403.993	551.742	509.65	522.296	559.752	329.282	433.03	558.461	530.425	592.213	509.65	566.588	658.167	453.629	619.284	621.05	0.738003
152809	Plec	Plectin-1	Plectin	Cytoskeletal protein	DLLQPEVAVALLEAQAGTGHIIDPATSAR	117.653	144.319	149.755	137.706	137.197	94.2208	109.205	129.394	154.473	154.905	149.755	149.383	161.319	129.802	156.176	143.896	1
152810	Plec	Plectin-1	Plectin	Cytoskeletal protein	DLLQPEVAVALLEAQAGTGHIIDPATSAR	150.633	182.367	196.289	179.339	191.657	107.462	145.093	172.539	197.775	195.744	196.289	194.547	225.354	148.043	207.5	191.876	1
152811	Plec	Plectin-1	Plectin	Cytoskeletal protein	DPYSGQSVSLFQALKK	190.13	229.649	260.8	255.14	246.548	221.605	190.325	261.365	249.632	246.494	260.8	276.777	289.896	305.29	272.186	290.657	1
152812	Plec	Plectin-1	Plectin	Cytoskeletal protein	DSQDAGGFGPEDR	185.367	208.681	216.393	210.319	287.699	91.2476	172.433	233.141	243.379	223.988	216.393	228.154	338.282	125.706	246.6	259.27	1
152813	Plec	Plectin-1	Plectin	Cytoskeletal protein	DSQDAGGFGPEDR	80.8953	70.651	86.2067	73.003	105.828	35.8812	69.1951	84.8194	106.212	75.8334	86.2067	79.1938	124.435	49.4311	98.9571	94.3254	1
152814	Plec	Plectin-1	Plectin	Cytoskeletal protein	DSQDAGGFGPEDRLVAER	106.957	139.668	139.538	129.973	98.6423	68.1986	97.9876	124.648	140.43	149.913	139.538	140.995	115.985	93.9526	140.134	138.617	1
152815	Plec	Plectin-1	Plectin	Cytoskeletal protein	DTHDQLSEPSEVR	198.597	225.72	268.521	252.519	290.311	126.4	162.804	265.35	260.749	242.277	268.521	273.933	341.353	174.133	232.828	295.089	1
152816	Plec	Plectin-1	Plectin	Cytoskeletal protein	DTHDQLSEPSEVR	119.595	160.194	183.804	168.614	187.151	94.6568	109.717	170.566	157.022	171.945	183.804	182.912	220.056	130.402	156.908	189.682	0.954274
152817	Plec	Plectin-1	Plectin	Cytoskeletal protein	DVEVER	455.187	508.788	526.698	490.036	564.957	239.385	419.996	505.007	597.64	546.109	526.698	531.592	664.287	329.784	600.643	561.605	0.98591
152818	Plec	Plectin-1	Plectin	Cytoskeletal protein	DVSAYSK	373.241	524.118	545.55	524.732	469.937	483.935	371.183	534.213	490.049	562.563	545.55	569.23	552.56	666.684	530.835	594.085	1
152819	Plec	Plectin-1	Plectin	Cytoskeletal protein	DVSAYSK	300.109	289.39	209.921	232.023	189.594	230.497	213.75	248.199	394.03	310.618	209.921	251.699	222.928	317.54	305.688	276.016	1
152820	Plec	Plectin-1	Plectin	Cytoskeletal protein	EAEEGVR	67.4888	65.7171	86.0733	68.3356	67.9348	41.8138	49.5001	83.7917	88.6098	70.5376	86.0733	74.1306	79.879	57.6041	70.7909	93.1825	1
152821	Plec	Plectin-1	Plectin	Cytoskeletal protein	EAEEGVR	39.608	63.2153	48.9428	67.8159	49.5082	33.7991	42.7715	69.2816	52.0036	67.8522	48.9428	73.5669	58.2127	46.5627	61.1682	77.0463	1
152822	Plec	Plectin-1	Plectin	Cytoskeletal protein	EAEEGVR	165.39	157.792	207.903	164.841	187.895	87.3015	153.404	171.975	217.15	169.367	207.903	178.82	220.931	120.269	219.386	191.249	0.957849
152823	Plec	Plectin-1	Plectin	Cytoskeletal protein	EAEEQLQK	239.875	241.192	296.936	219.119	273.2	126.639	195.962	235.879	314.946	258.884	296.936	237.701	321.234	174.462	280.249	262.315	1
152824	Plec	Plectin-1	Plectin	Cytoskeletal protein	EAEEQLQK	191.614	271.517	272.606	249.591	221.622	130.098	191.439	252.635	251.581	291.433	272.606	270.757	260.588	179.228	273.78	280.949	1
152825	Plec	Plectin-1	Plectin	Cytoskeletal protein	EAEQEAAR	21.1469	23.5989	26.8003	21.7776	23.2172	10.8793	19.265	20.2744	27.7649	25.3299	26.8003	23.6244	27.2992	14.9877	27.5512	22.5466	1
152826	Plec	Plectin-1	Plectin	Cytoskeletal protein	EAEQEAAR	18.5963	13.982	25.6298	19.8832	18.0749	10.7115	17.01	17.136	24.4162	15.0076	25.6298	21.5694	21.2528	14.7565	24.3263	19.0564	1
152827	Plec	Plectin-1	Plectin	Cytoskeletal protein	EAEQEAAR	24.9581	24.8417	39.0886	33.8177	30.4365	17.6133	28.2652	29.6828	32.7689	26.6638	39.0886	36.6855	35.7878	24.2647	40.4225	33.0094	1
152828	Plec	Plectin-1	Plectin	Cytoskeletal protein	EAEQEAAR	48.7575	42.575	62.3119	59.3304	59.2859	34.2135	44.7127	56.2416	64.0164	45.698	62.3119	64.3618	69.7094	47.1336	63.9443	62.5448	1
152829	Plec	Plectin-1	Plectin	Cytoskeletal protein	EAEQEAARR	85.0501	110.321	114.053	104.05	93.1094	59.3078	86.1438	103.827	111.667	118.413	114.053	112.874	109.48	81.7044	123.196	115.463	0.873698
152830	Plec	Plectin-1	Plectin	Cytoskeletal protein	EAEQEAARR	83.0874	97.4626	115.317	94.5365	94.9684	69.6368	93.9016	105.055	109.09	104.612	115.317	102.553	111.666	95.934	134.29	116.829	0.845268
152831	Plec	Plectin-1	Plectin	Cytoskeletal protein	EAIAELEREKEK	328.537	389.466	411.944	394.106	355.084	197.72	251.633	381.77	431.355	418.034	411.944	427.527	417.514	272.386	359.865	424.556	1
152832	Plec	Plectin-1	Plectin	Cytoskeletal protein	EAIAELEREKEK	472.126	466.024	597.864	487.641	507.351	256.494	398.587	424.435	619.881	500.208	597.864	528.994	596.552	353.355	570.025	472.003	0.998935
152833	Plec	Plectin-1	Plectin	Cytoskeletal protein	EAQAVPATLQELEATK	469.013	500.47	490.796	503.579	667.143	294.759	427.79	533.075	615.794	537.181	490.796	546.284	784.439	406.069	611.79	592.818	0.982712
152834	Plec	Plectin-1	Plectin	Cytoskeletal protein	EEAAVDAQQQKR	53.2688	60.6847	67.2062	59.4865	58.1526	43.7581	45.9959	53.8565	69.9397	65.136	67.2062	64.5311	68.3769	60.2826	65.7795	59.8924	1
152835	Plec	Plectin-1	Plectin	Cytoskeletal protein	EEAAVDAQQQKR	97.1724	123.932	147.34	125.569	97.7843	101.7	98.7521	139.876	127.583	133.023	147.34	136.218	114.977	140.105	141.227	155.553	1
152836	Plec	Plectin-1	Plectin	Cytoskeletal protein	EEAAVDAQQQKR	137.331	177.149	162.785	165.452	132.652	128.495	123.74	182.536	180.31	190.143	162.785	179.482	155.974	177.019	176.962	202.993	1
152837	Plec	Plectin-1	Plectin	Cytoskeletal protein	EEAERELER	68.7157	83.3101	80.8632	70.3314	98.3512	36.6504	76.7131	81.6833	90.2208	89.421	80.8632	76.2956	115.643	50.4908	109.709	90.8378	0.884776
152838	Plec	Plectin-1	Plectin	Cytoskeletal protein	EEELQQTLQQEQNMLDRLR	108.922	118.921	136.076	133.514	132.991	77.5003	95.1412	131.828	143.01	127.644	136.076	144.837	156.374	106.767	136.063	146.603	1
152839	Plec	Plectin-1	Plectin	Cytoskeletal protein	EEELQQTLQQEQNMLDRLR	123.998	146.024	158.125	148.428	131.619	79.9206	118.172	152.901	162.805	156.735	158.125	161.014	154.76	110.101	169	170.037	0.962441
152840	Plec	Plectin-1	Plectin	Cytoskeletal protein	EGVVGPELHHK	904.602	1143.92	1054.2	967.158	624.998	980.119	1007.21	1330.43	1187.7	1227.82	1054.2	1049.17	734.884	1350.24	1440.42	1479.53	0.989327
152841	Plec	Plectin-1	Plectin	Cytoskeletal protein	EIQNTGDR	166.01	189.271	210.668	208.394	175.882	122.78	164.39	220.726	217.965	203.154	210.668	226.066	206.805	169.145	235.097	245.463	0.997403
152842	Plec	Plectin-1	Plectin	Cytoskeletal protein	EIQNTGDR	16.1055	19.348	18.2073	16.6577	15.8529	13.7193	15.3545	18.8628	21.1458	20.7672	18.2073	18.0703	18.6401	18.9002	21.9587	20.9768	0.841494
152843	Plec	Plectin-1	Plectin	Cytoskeletal protein	EKEAENER	58.7889	28.3669	62.255	39.1905	63.6796	17.7376	44.2825	50.7612	77.1873	30.4476	62.255	42.514	74.8757	24.4359	63.3291	56.4502	1
152844	Plec	Plectin-1	Plectin	Cytoskeletal protein	EKEAENER	276.949	181.076	330.007	276.571	313.979	120.972	266.388	347.17	363.622	194.359	330.007	300.025	369.182	166.655	380.966	386.079	1
152845	Plec	Plectin-1	Plectin	Cytoskeletal protein	EKMQAVQEATR	301.402	333.262	401.214	333.338	333.03	309.626	264.79	339.655	395.728	357.707	401.214	361.606	391.582	426.551	378.68	377.721	1
152846	Plec	Plectin-1	Plectin	Cytoskeletal protein	ELAEEAAR	151.806	190.899	187.259	170.183	176.197	96.243	136.523	201.366	199.315	204.902	187.259	184.615	207.176	132.588	195.243	223.933	1
152847	Plec	Plectin-1	Plectin	Cytoskeletal protein	ELAEQELEK	189.679	227.167	205.971	206.773	275.22	111.34	195.952	249.287	249.041	243.831	205.971	224.308	323.609	153.386	280.234	277.225	0.982469
152848	Plec	Plectin-1	Plectin	Cytoskeletal protein	ELAEQELEKQR	273.166	313.71	350.552	327.864	294.817	186.277	243.532	295.146	358.655	336.721	350.552	355.668	346.651	256.621	348.28	328.224	1
152849	Plec	Plectin-1	Plectin	Cytoskeletal protein	ELAQEQAR	41.137	41.8563	43.2475	35.9814	53.6184	40.4515	39.5612	41.9159	54.0111	44.9265	43.2475	39.0327	63.0456	55.7273	56.577	46.6135	0.939825
152850	Plec	Plectin-1	Plectin	Cytoskeletal protein	ELAQEQAR	108.618	117.656	130.448	121.84	118.621	94.6458	91.8116	127.55	142.61	126.287	130.448	132.172	139.476	130.387	131.301	141.845	1
152851	Plec	Plectin-1	Plectin	Cytoskeletal protein	ELAQEQARR	296.256	365.146	371.413	364.812	226.597	337.432	272.54	356.487	388.971	391.93	371.413	395.749	266.437	464.857	389.764	396.439	1
152852	Plec	Plectin-1	Plectin	Cytoskeletal protein	ELIPAEEALR	187.223	218.895	237.182	208.55	203.274	128.388	172.624	209.413	245.816	234.951	237.182	226.235	239.013	176.872	246.873	232.883	1
152853	Plec	Plectin-1	Plectin	Cytoskeletal protein	ELIPAEEALR	220.151	247.152	241.604	237.617	223.881	161.937	192.714	240.8	289.048	265.281	241.604	257.767	263.243	223.089	275.603	267.787	1
152854	Plec	Plectin-1	Plectin	Cytoskeletal protein	ELIPAEEALR	224.306	288.656	272.003	271.003	243.503	178.85	194.274	268.648	294.504	309.829	272.003	293.984	286.315	246.389	277.834	298.756	1
152855	Plec	Plectin-1	Plectin	Cytoskeletal protein	ELSEVGSVR	218.195	295.228	298.03	290.348	282.372	214.778	231.004	295.514	286.481	316.884	298.03	314.97	332.018	295.886	330.363	328.633	0.785169
152856	Plec	Plectin-1	Plectin	Cytoskeletal protein	ELSEVGSVR	163.683	218.229	213.678	199.966	188.52	152.373	153.15	182.953	214.908	234.237	213.678	216.924	221.666	209.914	219.023	203.457	0.682952
152857	Plec	Plectin-1	Plectin	Cytoskeletal protein	EQAELEAAR	99.1147	96.7426	112.883	100.884	106.877	53.953	73.4044	107.158	130.133	103.839	112.883	109.439	125.668	74.3274	104.977	119.168	1
152858	Plec	Plectin-1	Plectin	Cytoskeletal protein	EQAEREAAQSR	10.2493	14.4094	15.1615	13.7289	18.9023	8.98931	15.9194	17.614	13.4568	15.4663	15.1615	14.8931	22.2257	12.384	22.7666	19.5881	1
152859	Plec	Plectin-1	Plectin	Cytoskeletal protein	EQLRQEK	263.745	280.206	324.001	289.391	282.836	243.928	256.273	283.189	346.286	300.76	324.001	313.932	332.564	336.043	366.5	314.927	1
152860	Plec	Plectin-1	Plectin	Cytoskeletal protein	ERAEQESAR	22.847	21.5688	33.5357	19.4576	23.7107	17.8699	16.3016	30.7089	29.9972	23.1509	33.5357	21.1076	27.8794	24.6182	23.3131	34.1506	1
152861	Plec	Plectin-1	Plectin	Cytoskeletal protein	ERAEQESAR	27.7322	22.3245	33.7591	24.4613	25.48	20.0371	22.2841	29.5515	36.4112	23.962	33.7591	26.5356	29.9599	27.6038	31.8688	32.8635	1
152862	Plec	Plectin-1	Plectin	Cytoskeletal protein	ERFIEQEK	353.537	388.468	422.126	391.614	440.184	219.73	303.694	378.986	464.179	416.962	422.126	424.824	517.576	302.707	434.317	421.461	0.777603
152863	Plec	Plectin-1	Plectin	Cytoskeletal protein	ERFIEQEK	392.774	406.594	363.122	389.248	360.17	276.87	315.512	405.832	515.695	436.418	363.122	422.257	423.494	381.425	451.219	451.315	0.846928
152864	Plec	Plectin-1	Plectin	Cytoskeletal protein	ERLAEVEAALEK	243.352	308.748	300.818	287.645	260.787	162.109	226.875	283.986	319.511	331.395	300.818	312.038	306.638	223.327	324.458	315.813	0.809044
152865	Plec	Plectin-1	Plectin	Cytoskeletal protein	ERVTQLLER	154.964	186.197	209.733	193.74	174.862	159.15	152.369	201.487	203.461	199.855	209.733	210.17	205.606	219.25	217.905	224.068	1
152866	Plec	Plectin-1	Plectin	Cytoskeletal protein	ERVTQLLER	221.221	249.943	290.075	233.343	233.922	224.045	199.693	258.974	290.454	268.277	290.075	253.131	275.05	308.651	285.584	287.998	0.591391
152867	Plec	Plectin-1	Plectin	Cytoskeletal protein	ESADPLSAWLQDAK	477.609	589.76	652.104	566.233	612.379	327.89	474.425	577.907	627.08	633.02	652.104	614.25	720.046	451.712	678.482	642.675	1
152868	Plec	Plectin-1	Plectin	Cytoskeletal protein	ESADPLSAWLQDAKR	352.445	457.58	501.772	431.19	376.313	287.883	326.579	386.221	462.745	491.144	501.772	467.756	442.476	396.597	467.046	429.506	1
152869	Plec	Plectin-1	Plectin	Cytoskeletal protein	ESYSALM*R	50.767	53.6802	61.6012	63.4457	46.5673	47.3109	38.1671	49.6479	66.6549	57.6178	61.6012	68.826	54.7547	65.177	54.5834	55.2121	0.938971
152870	Plec	Plectin-1	Plectin	Cytoskeletal protein	ESYSALMR	113.561	153.331	137.412	133.987	123.387	114.465	90.8266	120.978	149.101	164.578	137.412	145.35	145.081	157.691	129.893	134.536	0.593833
152871	Plec	Plectin-1	Plectin	Cytoskeletal protein	ESYSALMR	177.463	198.324	224.708	206.64	220.576	183.303	173.562	200.358	233.001	212.872	224.708	224.164	259.358	252.524	248.213	222.813	1
152872	Plec	Plectin-1	Plectin	Cytoskeletal protein	ETLEQAKVEVPVGSFK	818.172	755.594	822.111	782.014	559.546	562.276	655.129	781.446	1074.22	811.018	822.111	848.33	657.925	774.61	936.91	869.025	1
152873	Plec	Plectin-1	Plectin	Cytoskeletal protein	ETLEQAKVEVPVGSFK	546.116	414.726	553.326	481.214	384.584	362.661	444.795	457.098	717.026	445.147	553.326	522.021	452.201	499.613	636.109	508.326	1
152874	Plec	Plectin-1	Plectin	Cytoskeletal protein	ETLEQAKVEVPVGSFK	727.329	583.391	738.124	631.878	499.999	441.405	601.617	617.28	954.951	626.183	738.124	685.463	587.909	608.094	860.382	686.46	1
152875	Plec	Plectin-1	Plectin	Cytoskeletal protein	ETLEQAKVEVPVGSFK	655.436	494.422	661.519	556.8	452.539	397.946	496.055	525.687	860.559	530.688	661.519	604.017	532.104	548.224	709.416	584.602	1
152876	Plec	Plectin-1	Plectin	Cytoskeletal protein	EVAEADSVR	150.411	235.309	193.18	233.815	184.153	164.849	148.707	250.859	197.484	252.569	193.18	253.643	216.53	227.101	212.668	278.974	0.659811
152877	Plec	Plectin-1	Plectin	Cytoskeletal protein	EVAEADSVR	555.634	678.381	711.309	662.94	592.559	368.212	500.375	650.084	729.523	728.141	711.309	719.158	696.741	507.26	715.595	722.941	1
152878	Plec	Plectin-1	Plectin	Cytoskeletal protein	EVLEMESAWR	91.2155	107.805	124.433	115.432	111.893	71.0112	78.0291	104.984	119.762	115.713	124.433	125.221	131.566	97.8274	111.591	116.749	0.764082
152879	Plec	Plectin-1	Plectin	Cytoskeletal protein	EVLEMESAWR	96.8122	141.433	171.524	159.609	117.978	96.0274	100.598	152.604	127.11	151.808	171.524	173.144	138.72	132.29	143.867	169.707	0.63746
152880	Plec	Plectin-1	Plectin	Cytoskeletal protein	FIEQEKAKLEQLFQDEVAK	367.02	389.621	528.297	419.319	287.12	292.17	350.357	396.075	481.882	418.2	528.297	454.878	337.601	402.503	501.051	440.465	1
152881	Plec	Plectin-1	Plectin	Cytoskeletal protein	FKETELPAK	293.983	361.263	373.166	325.691	484.796	294.425	266.371	350.179	385.987	387.762	373.166	353.31	570.032	405.61	380.942	389.424	0.979679
152882	Plec	Plectin-1	Plectin	Cytoskeletal protein	FLEEEAEK	249.101	282.488	269.756	263.353	374.235	115.346	237.27	295.186	327.059	303.208	269.756	285.686	440.032	158.905	339.323	328.268	1
152883	Plec	Plectin-1	Plectin	Cytoskeletal protein	FLEEEAEKMK	197.484	230.82	251.128	227.249	188.624	117.188	151.379	194.648	259.288	247.751	251.128	246.521	221.787	161.443	216.49	216.463	1
152884	Plec	Plectin-1	Plectin	Cytoskeletal protein	FLEGTSCIAGVFVDATK	340.741	358.27	424.295	416.559	491.52	276.862	327.322	425.251	447.378	384.55	424.295	451.884	577.938	381.414	468.109	472.911	1
152885	Plec	Plectin-1	Plectin	Cytoskeletal protein	FLEGTSCIAGVFVDATK	243.418	220.529	307.155	272.54	349.432	183.249	234.843	270.51	319.598	236.705	307.155	295.652	410.868	252.449	335.853	300.827	1
152886	Plec	Plectin-1	Plectin	Cytoskeletal protein	FLEGTSCIAGVFVDATKER	208.378	223.683	290.815	269.237	219.837	181.862	215.146	260.656	273.591	240.091	290.815	292.069	258.488	250.539	307.684	289.869	1
152887	Plec	Plectin-1	Plectin	Cytoskeletal protein	FLEGTSCIAGVFVDATKER	197.171	221.238	256.926	261.897	196.951	162.469	195.905	243.033	258.877	237.466	256.926	284.107	231.579	223.822	280.167	270.271	1
152888	Plec	Plectin-1	Plectin	Cytoskeletal protein	FLEGTSCIAGVFVDATKER	147.016	149.407	184.073	193.536	139.445	122.721	142.072	177.068	193.026	160.367	184.073	209.948	163.962	169.065	203.179	196.912	0.925619
152889	Plec	Plectin-1	Plectin	Cytoskeletal protein	FLEVQYLTGGLIEPDTPGR	184.82	204.413	229.054	217.189	281.988	129.153	179.713	225.115	242.66	219.407	229.054	235.607	331.566	177.926	257.01	250.344	1
152890	Plec	Plectin-1	Plectin	Cytoskeletal protein	FLEVQYLTGGLIEPDTPGR	179.422	168.302	191.875	174.975	248.385	109.628	151.129	184.637	235.573	180.648	191.875	189.813	292.056	151.027	216.132	205.33	1
152891	Plec	Plectin-1	Plectin	Cytoskeletal protein	FLEVQYLTGGLIEPDTPGR	212.65	222.042	264.06	236.214	325.765	137.976	206.622	256.099	279.2	238.329	264.06	256.245	383.04	190.08	295.494	284.8	1
152892	Plec	Plectin-1	Plectin	Cytoskeletal protein	FLEVQYLTGGLIEPDTPGRVSLDEALQR	27.8624	26.464	23.0295	28.1502	20.6502	14.5366	20.1102	24.8908	36.5821	28.4052	23.0295	30.5374	24.2809	20.0261	28.7599	27.6804	1
152893	Plec	Plectin-1	Plectin	Cytoskeletal protein	FLEVQYLTGGLIEPDTPGRVSLDEALQR	21.9522	17.5574	22.6484	16.1048	16.4778	10.7215	15.0301	21.6558	28.8222	18.8453	22.6484	17.4705	19.3749	14.7704	21.4948	24.0828	1
152894	Plec	Plectin-1	Plectin	Cytoskeletal protein	FLEVQYLTGGLIEPDTPGRVSLDEALQR	123.159	130.551	160.386	140.236	115.666	91.281	107.256	141.895	161.703	140.128	160.386	152.128	136.002	125.752	153.389	157.798	0.980205
152895	Plec	Plectin-1	Plectin	Cytoskeletal protein	FRELAEEAAR	312.007	370.283	420.584	356.659	358.229	223.506	280.203	356.532	409.652	397.444	420.584	386.904	421.213	307.909	400.723	396.49	0.941796
152896	Plec	Plectin-1	Plectin	Cytoskeletal protein	FRELAEEAAR	345.876	447.913	414.399	444.126	368.501	277.794	304.569	428.401	454.121	480.768	414.399	481.789	433.29	382.697	435.57	476.413	0.986862
152897	Plec	Plectin-1	Plectin	Cytoskeletal protein	GAEKTEVVETTQVYTEEETRR	273.436	223.094	294.226	281.529	247.596	126.895	232.505	267.575	359.01	239.459	294.226	305.403	291.128	174.814	332.509	297.563	1
152898	Plec	Plectin-1	Plectin	Cytoskeletal protein	GAQEVGER	570.358	621.731	749.998	683.803	619.154	414.181	519.212	632.512	748.856	667.336	749.998	741.791	728.013	570.589	742.534	703.4	0.991188
152899	Plec	Plectin-1	Plectin	Cytoskeletal protein	GAQEVGER	129.648	176.025	166.445	175.366	131.457	103.704	118.147	185.923	170.223	188.937	166.445	190.237	154.57	142.866	168.964	206.76	1
152900	Plec	Plectin-1	Plectin	Cytoskeletal protein	GFFDPNTEENLTYLQLMER	144.628	155.672	184.418	162.505	220.477	95.2981	153.157	170.382	189.89	167.09	184.418	176.286	259.241	131.286	219.032	189.477	0.949255
152901	Plec	Plectin-1	Plectin	Cytoskeletal protein	GGAEGELQALR	262.094	276.583	335.169	296.35	304.339	233.738	240.547	299.605	344.119	296.871	335.169	321.481	357.847	322.005	344.01	333.183	0.987264
152902	Plec	Plectin-1	Plectin	Cytoskeletal protein	GGELVYTDTEAR	284.753	255.73	289.139	275.206	250.986	133.016	214.869	263.412	373.868	274.488	289.139	298.544	295.114	183.247	307.288	292.934	1
152903	Plec	Plectin-1	Plectin	Cytoskeletal protein	GGELVYTDTEAR	175.02	143.67	166.106	152.216	147.197	78.8704	128.67	140.109	229.794	154.209	166.106	165.125	173.078	108.654	184.014	155.811	1
152904	Plec	Plectin-1	Plectin	Cytoskeletal protein	GGELVYTDTEARDVFEK	231.79	278.048	332.605	282.472	109.881	159.362	148.545	197.978	304.33	298.443	332.605	306.427	129.2	219.543	212.436	220.166	0.950466
152905	Plec	Plectin-1	Plectin	Cytoskeletal protein	GHVPLIAVCDYK	481.609	685.218	721.677	638.209	636.073	584.234	464.846	652.274	632.332	735.48	721.677	692.33	747.907	804.86	664.783	725.377	0.988585
152906	Plec	Plectin-1	Plectin	Cytoskeletal protein	GIIRPGTAFELLEAQAATGYVIDPIK	149.167	168.52	196.185	204.727	194.646	115.505	136.84	200.214	195.849	180.881	196.185	222.089	228.869	159.123	195.696	222.653	1
152907	Plec	Plectin-1	Plectin	Cytoskeletal protein	GIIRPGTAFELLEAQAATGYVIDPIK	440.704	518.381	583.206	586.833	580.555	334.636	417.173	552.687	578.625	556.405	583.206	636.597	682.627	461.005	596.605	614.629	1
152908	Plec	Plectin-1	Plectin	Cytoskeletal protein	GIIRPGTAFELLEAQAATGYVIDPIKGLK	232.439	256.765	330.992	281.949	246.268	255.11	228.764	285.613	305.182	275.599	330.992	305.859	289.566	351.447	327.159	317.623	1
152909	Plec	Plectin-1	Plectin	Cytoskeletal protein	GKAEEQAVR	378.775	487.874	516.406	472.061	437.685	407.757	370.896	496.919	497.316	523.661	516.406	512.092	514.639	561.739	530.424	552.61	1
152910	Plec	Plectin-1	Plectin	Cytoskeletal protein	GKAEEQAVR	58.2889	75.3675	71.2745	67.9389	63.9493	53.7503	50.498	80.8164	76.5308	80.8959	71.2745	73.7002	75.1928	74.0481	72.218	89.8737	1
152911	Plec	Plectin-1	Plectin	Cytoskeletal protein	GKAEEQAVR	232.145	233.853	299.586	231.652	254.912	180.571	209.952	233.481	304.796	251.006	299.586	251.296	299.73	248.761	300.255	259.648	1
152912	Plec	Plectin-1	Plectin	Cytoskeletal protein	GLFDEEMNEILTDPSDDTKGFFDPNTEENLTYLQLMER	164.454	135.202	244.686	226.509	193.065	94.845	190.827	214.54	215.921	145.12	244.686	245.717	227.01	130.662	272.905	238.584	1
152913	Plec	Plectin-1	Plectin	Cytoskeletal protein	GLFDEEMNEILTDPSDDTKGFFDPNTEENLTYLQLMER	87.68	68.6296	104.06	88.632	88.9747	51.5154	72.1121	87.2676	115.12	73.6637	104.06	96.1482	104.618	70.9693	103.129	97.0479	1
152914	Plec	Plectin-1	Plectin	Cytoskeletal protein	GLILKDHGIR	594.945	747.871	791.389	726.044	588.161	750.296	543.34	676.817	781.137	802.729	791.389	787.614	691.571	1033.63	777.039	752.67	0.884251
152915	Plec	Plectin-1	Plectin	Cytoskeletal protein	GLLRPSTATLLLEAQAATGFLVDPVR	125.98	143.049	161.607	149.508	137.4	106.944	118.35	150.071	165.406	153.541	161.607	162.187	161.557	147.329	169.255	166.89	0.960615
152916	Plec	Plectin-1	Plectin	Cytoskeletal protein	GLLRPSTATLLLEAQAATGFLVDPVR	206.068	239.363	270.242	249.662	230.692	184.386	198.812	269.046	270.558	256.921	270.242	270.834	271.252	254.016	284.324	299.199	0.999658
152917	Plec	Plectin-1	Plectin	Cytoskeletal protein	GLLRPSTATLLLEAQAATGFLVDPVR	41.7072	35.9365	52.8538	48.9607	39.8852	35.4751	36.6101	49.4946	54.7597	38.5725	52.8538	53.1126	46.8978	48.8717	52.3567	55.0416	1
152918	Plec	Plectin-1	Plectin	Cytoskeletal protein	GLLRPSTATLLLEAQAATGFLVDPVR	119.541	215.46	144.517	206.939	97.7776	100.52	102.379	159.801	156.953	231.264	144.517	224.488	114.969	138.48	146.414	177.711	0.734013
152919	Plec	Plectin-1	Plectin	Cytoskeletal protein	GLLRPSTATLLLEAQAATGFLVDPVR	47.3392	53.1344	52.5004	47.6642	46.6085	42.0982	44.7581	54.0883	62.1543	57.0319	52.5004	51.7063	54.8032	57.9958	64.0093	60.1502	1
152920	Plec	Plectin-1	Plectin	Cytoskeletal protein	GLLRPSTATLLLEAQAATGFLVDPVR	147	152.262	192.524	167.937	159.113	143.593	128.913	187.619	193.005	163.43	192.524	182.178	187.088	197.818	184.361	208.646	0.74173
152921	Plec	Plectin-1	Plectin	Cytoskeletal protein	GLLRPSTATLLLEAQAATGFLVDPVR	51.3471	60.7401	65.5879	63.9953	54.7318	48.2618	46.0528	61.9238	67.4165	65.1955	65.5879	69.4222	64.3547	66.4871	65.8609	68.8638	0.75419
152922	Plec	Plectin-1	Plectin	Cytoskeletal protein	GLLRPSTATLLLEAQAATGFLVDPVR	151.143	160.269	189.048	163.402	160.156	116.066	128.163	168.66	198.444	172.025	189.048	177.259	188.314	159.896	183.288	187.563	0.956233
152923	Plec	Plectin-1	Plectin	Cytoskeletal protein	GLLSAEVAR	255.592	305.812	346.97	310.244	292.836	282.221	228.818	286.636	335.581	328.244	346.97	336.553	344.322	388.796	327.236	318.76	1
152924	Plec	Plectin-1	Plectin	Cytoskeletal protein	GLVDKIMVDR	614.174	699.96	762.424	706.365	615.097	542.504	554.193	705.426	806.384	751.303	762.424	766.266	723.242	747.371	792.56	784.485	1
152925	Plec	Plectin-1	Plectin	Cytoskeletal protein	GM*HQSIEEFR	120.189	136.452	145.741	132.044	132.597	89.9266	102.273	135.24	157.803	146.461	145.741	143.242	155.91	123.886	146.263	150.396	1
152926	Plec	Plectin-1	Plectin	Cytoskeletal protein	GMHQSIEEFR	362.999	397.606	408.584	389.139	391.396	254.84	295.762	372.462	476.602	426.771	408.584	422.138	460.211	351.077	422.974	414.205	0.869869
152927	Plec	Plectin-1	Plectin	Cytoskeletal protein	GMHQSIEEFR	441.356	506.834	480.664	450.047	446.899	306.412	358.483	429.777	579.481	544.012	480.664	488.212	525.472	422.124	512.672	477.944	0.976836
152928	Plec	Plectin-1	Plectin	Cytoskeletal protein	GQLCFEGLR	216.869	252.442	227.477	225.616	200.473	185.04	173.561	219.94	284.739	270.96	227.477	244.749	235.72	254.917	248.213	244.59	1
152929	Plec	Plectin-1	Plectin	Cytoskeletal protein	GTNVIAGVWLEEAGQK	304.647	342.119	385.187	361.928	390.389	214.024	266.599	351.593	399.989	367.214	385.187	392.62	459.027	294.847	381.268	390.998	1
152930	Plec	Plectin-1	Plectin	Cytoskeletal protein	GTNVIAGVWLEEAGQKLSIYEALKK	64.7364	93.3362	98.903	89.7955	61.1491	66.334	73.1862	87.8225	84.996	100.183	98.903	97.4103	71.9003	91.3838	104.665	97.665	1
152931	Plec	Plectin-1	Plectin	Cytoskeletal protein	GTNVIAGVWLEEAGQKLSIYEALKK	146.152	188.729	210.026	191.222	122.356	154.128	161.639	165.272	191.891	202.573	210.026	207.438	143.869	212.332	231.162	183.795	1
152932	Plec	Plectin-1	Plectin	Cytoskeletal protein	GTNVIAGVWLEEAGQKLSIYEALKK	94.5834	108.011	122.088	114.009	81.5	92.3647	105.333	105.19	124.184	115.934	122.088	123.677	95.8293	127.245	150.638	116.98	1
152933	Plec	Plectin-1	Plectin	Cytoskeletal protein	GWLYYEAGQR	220.002	299.298	338.222	286.762	290.9	234.965	226.553	280.463	288.853	321.252	338.222	311.079	342.046	323.696	323.997	311.896	1
152934	Plec	Plectin-1	Plectin	Cytoskeletal protein	GYFDEEM*NR	172.909	144.731	206.676	174.655	184.319	96.5627	148.13	167.359	227.023	155.348	206.676	189.466	216.725	133.028	211.843	186.115	1
152935	Plec	Plectin-1	Plectin	Cytoskeletal protein	GYFDEEM*NR	177.275	176.481	228.673	193.222	216.422	100.677	149.964	205.777	232.755	189.426	228.673	209.608	254.473	138.695	214.466	228.84	1
152936	Plec	Plectin-1	Plectin	Cytoskeletal protein	GYFDEEM*NR	88.8507	75.5473	65.3818	66.5288	70.74	39.2098	54.2811	67.0408	116.657	81.0889	65.3818	72.1706	83.1774	54.0167	77.6282	74.5543	1
152937	Plec	Plectin-1	Plectin	Cytoskeletal protein	GYFDEEMNR	221.552	238.529	297.296	227.385	310.137	133.582	243.09	262.794	290.889	256.025	297.296	246.668	364.665	184.026	347.646	292.247	1
152938	Plec	Plectin-1	Plectin	Cytoskeletal protein	GYFDEEMNR	282.339	226.49	187.363	179.705	207.664	120.29	188.802	199.792	370.699	243.103	187.363	194.944	244.175	165.715	270.008	222.184	1
152939	Plec	Plectin-1	Plectin	Cytoskeletal protein	GYFDEEMNRVLADPSDDTK	131.603	159.323	184.693	141.316	128.923	85.2635	109.298	132.917	172.789	171.01	184.693	153.299	151.59	117.462	156.309	147.813	0.873427
152940	Plec	Plectin-1	Plectin	Cytoskeletal protein	GYLDKETNR	474.568	723.478	683.219	743.203	560.153	610.806	513.549	746.575	623.087	776.546	683.219	806.228	658.638	841.467	734.435	830.246	0.958317
152941	Plec	Plectin-1	Plectin	Cytoskeletal protein	GYLDKETNR	597.242	725.283	890.072	755.912	732.83	614.684	606.546	737.27	784.154	778.484	890.072	820.014	861.675	846.809	867.431	819.899	0.981962
152942	Plec	Plectin-1	Plectin	Cytoskeletal protein	GYLNKDTHDQLSEPSEVR	383.21	633.647	869.703	684.573	706.784	472.514	423.686	653.267	503.138	680.126	869.703	742.626	831.05	650.951	605.92	726.481	0.901217
152943	Plec	Plectin-1	Plectin	Cytoskeletal protein	GYLNKDTHDQLSEPSEVR	684.158	744.529	660.624	672.694	477.472	371.808	604.285	642.477	898.269	799.142	660.624	729.74	561.421	512.214	864.198	714.481	1
152944	Plec	Plectin-1	Plectin	Cytoskeletal protein	HGEKVEECQK	86.658	216.552	110.275	185.58	118.392	114.169	82.6074	209.102	113.778	232.436	110.275	201.318	139.207	157.283	118.138	232.537	1
152945	Plec	Plectin-1	Plectin	Cytoskeletal protein	HGEKVEECQK	806.225	949.799	983.565	942.749	745.525	550.65	778.527	983.159	1058.54	1019.47	983.565	1022.7	876.603	758.594	1113.38	1093.35	1
152946	Plec	Plectin-1	Plectin	Cytoskeletal protein	HGERDVEVER	31.0428	34.3997	53.2794	45.7456	26.3149	23.8494	34.1839	46.7562	40.7579	36.923	53.2794	49.6249	30.9416	32.8557	48.8869	51.9963	0.80626
152947	Plec	Plectin-1	Plectin	Cytoskeletal protein	HKPM*LIDMNK	575.495	750.21	733.246	701.244	642.725	707.19	546.73	722.793	755.6	805.239	733.246	760.711	755.728	974.248	781.888	803.799	0.881127
152948	Plec	Plectin-1	Plectin	Cytoskeletal protein	HKPMLIDMNK	728.425	968.305	951.666	905.258	841.948	846.119	703.704	943.355	956.391	1039.33	951.666	982.025	989.978	1165.64	1006.38	1049.08	0.758598
152949	Plec	Plectin-1	Plectin	Cytoskeletal protein	HKPMLIDMNK	802.036	993.609	940.605	865.192	828.531	830.83	680.468	911.466	1053.04	1066.49	940.605	938.562	974.202	1144.58	973.148	1013.62	0.983392
152950	Plec	Plectin-1	Plectin	Cytoskeletal protein	HYQQLLQSLEQGEQEESR	169.702	190.606	203.069	190.067	168.183	88.3787	148.12	178.33	222.811	204.587	203.069	206.185	197.753	121.753	211.829	198.316	1
152951	Plec	Plectin-1	Plectin	Cytoskeletal protein	HYQQLLQSLEQGEQEESR	89.9605	101.947	117.347	95.2822	102.435	52.7719	77.0369	95.9785	118.114	109.425	117.347	103.362	120.445	72.7003	110.172	106.735	0.898604
152952	Plec	Plectin-1	Plectin	Cytoskeletal protein	HYQQLLQSLEQGEQEESR	73.0967	146.461	189.69	161.368	179.115	106.895	87.0688	148.667	95.9729	157.205	189.69	175.052	210.607	147.262	124.519	165.328	1
152953	Plec	Plectin-1	Plectin	Cytoskeletal protein	HYQQLLQSLEQGEQEESR	264.169	278.547	288.3	263.692	231.972	105.39	232.994	265.255	346.842	298.979	288.3	286.053	272.757	145.188	333.208	294.983	1
152954	Plec	Plectin-1	Plectin	Cytoskeletal protein	IDSAEWGVDLPSVEAQLGSHR	105.014	124.046	133.654	113.086	131.139	85.0395	96.3499	105.04	137.879	133.145	133.654	122.676	154.196	117.153	137.792	116.813	0.735167
152955	Plec	Plectin-1	Plectin	Cytoskeletal protein	IDSAEWGVDLPSVEAQLGSHR	201.78	265.511	264.906	228.154	251.413	135.541	173.441	211.384	264.928	284.986	264.906	247.502	295.616	186.726	248.04	235.075	1
152956	Plec	Plectin-1	Plectin	Cytoskeletal protein	IDSAEWGVDLPSVEAQLGSHR	133.976	152.877	167.092	133.816	158.916	87.965	107.796	130.021	175.905	164.091	167.092	145.164	186.856	121.183	154.161	144.593	1
152957	Plec	Plectin-1	Plectin	Cytoskeletal protein	IISLETYNLFR	69.5375	79.5246	79.2138	87.0983	70.7723	64.4053	56.3696	78.1803	91.2998	85.3579	79.2138	94.4844	83.2154	88.7269	80.615	86.9423	0.815393
152958	Plec	Plectin-1	Plectin	Cytoskeletal protein	IISLETYNLFR	80.6106	78.6576	95.0942	81.9264	80.6155	74.7742	68.9183	97.9497	105.838	84.4273	95.0942	88.8739	94.7892	103.011	98.5612	108.927	0.607784
152959	Plec	Plectin-1	Plectin	Cytoskeletal protein	IISLETYNLFR	35.89	47.0821	52.0006	52.5739	37.2232	34.0951	30.6692	43.6431	47.122	50.5357	52.0006	57.0323	43.7678	46.9705	43.8605	48.5343	0.775972
152960	Plec	Plectin-1	Plectin	Cytoskeletal protein	IISLETYNLFR	75.6436	101.739	103.302	101.453	92.0232	71.0274	70.9282	91.5933	99.3168	109.202	103.302	110.057	108.203	97.8496	101.435	101.858	1
152961	Plec	Plectin-1	Plectin	Cytoskeletal protein	IISLETYNLFR	36.7993	46.5667	63.1359	64.8017	53.5014	37.1077	45.4439	54.0591	48.316	49.9825	63.1359	70.297	62.9079	51.1208	64.9901	60.1177	0.577296
152962	Plec	Plectin-1	Plectin	Cytoskeletal protein	IKEIQNTGDR	377.923	433.257	454.243	444.615	400.516	338.08	344.737	413.548	496.197	465.037	454.243	482.319	470.934	465.75	493.013	459.895	0.912902
152963	Plec	Plectin-1	Plectin	Cytoskeletal protein	IRSNAEDTMR	143.979	228.257	216.437	191.048	141.009	152.152	146.119	190.417	189.038	245	216.437	207.249	165.8	209.61	208.967	211.757	0.896535
152964	Plec	Plectin-1	Plectin	Cytoskeletal protein	ISYKDALDR	475.664	653.749	709.19	657.014	572.365	494.359	498.124	611.545	624.526	701.703	709.19	712.73	672.997	681.046	712.375	680.083	1
152965	Plec	Plectin-1	Plectin	Cytoskeletal protein	IVITIVEEVETR	51.9864	41.9222	59.3061	44.1783	44.9946	28.9662	45.3953	49.137	68.2559	44.9973	59.3061	47.9247	52.9055	39.9048	64.9206	54.6439	0.883939
152966	Plec	Plectin-1	Plectin	Cytoskeletal protein	IVITIVEEVETR	125.675	106.752	137.037	117.733	111.818	81.4261	103.36	127.02	165.006	114.582	137.037	127.717	131.478	112.175	147.817	141.256	0.625514
152967	Plec	Plectin-1	Plectin	Cytoskeletal protein	IVITVVEEHER	267.522	260.436	267.182	260.639	258.073	176.494	211.249	254.955	351.245	279.54	267.182	282.741	303.447	243.144	302.111	283.529	1
152968	Plec	Plectin-1	Plectin	Cytoskeletal protein	IVITVVEEHERK	587.448	668.432	624.752	639.616	551.32	380.705	461.166	610.613	771.294	717.463	624.752	693.856	648.252	524.472	659.521	679.046	1
152969	Plec	Plectin-1	Plectin	Cytoskeletal protein	KASESELER	310.571	332.51	444.214	338.051	378.302	214.262	314.355	337.677	407.767	356.9	444.214	366.719	444.815	295.174	449.564	375.522	1
152970	Plec	Plectin-1	Plectin	Cytoskeletal protein	KASESELER	702.02	840.66	909.625	865.956	761.26	505.324	676.898	900.13	921.722	902.324	909.625	939.391	895.103	696.151	968.043	1001.01	0.914301
152971	Plec	Plectin-1	Plectin	Cytoskeletal protein	KDLIVR	163.6	207.625	234.888	204.185	208.831	199.008	139.684	186.566	214.799	222.855	234.888	221.5	245.547	274.16	199.764	207.475	0.61098
152972	Plec	Plectin-1	Plectin	Cytoskeletal protein	KEAEQEAAR	488.81	608.714	715.392	692.938	657.459	586.323	558.751	734.193	641.786	653.364	715.392	751.7	773.052	807.738	799.079	816.476	0.938751
152973	Plec	Plectin-1	Plectin	Cytoskeletal protein	KEAEQEAAR	258.771	297.826	335.625	304.373	316.248	189.824	256.322	337.847	339.755	319.672	335.625	330.184	371.85	261.508	366.57	375.71	0.972756
152974	Plec	Plectin-1	Plectin	Cytoskeletal protein	KEAEQEAARR	246.368	311.209	324.849	309.249	269.216	225.312	233.409	342.296	323.471	334.037	324.849	335.474	316.549	310.397	333.802	380.658	0.998867
152975	Plec	Plectin-1	Plectin	Cytoskeletal protein	KESYSALMR	320.405	288.273	253.23	265.956	233.558	219.929	220.641	252.812	420.678	309.419	253.23	288.51	274.622	302.981	315.542	281.145	0.917087
152976	Plec	Plectin-1	Plectin	Cytoskeletal protein	KESYSALMR	379.85	554.248	725.223	596.174	586.502	644.509	371.274	528.805	498.727	594.903	725.223	646.73	689.62	887.897	530.965	588.07	0.7535
152977	Plec	Plectin-1	Plectin	Cytoskeletal protein	KGLLSAEVAR	389.467	453.54	467.88	452.241	448.182	451.061	366.504	450.285	511.353	486.808	467.88	490.591	526.981	621.396	524.144	500.75	0.935847
152978	Plec	Plectin-1	Plectin	Cytoskeletal protein	KGLVGPELHDR	759.972	1046.19	942.153	1023.39	682.267	673.901	719.76	963.04	997.81	1122.93	942.153	1110.17	802.222	928.388	1029.34	1070.97	1
152979	Plec	Plectin-1	Plectin	Cytoskeletal protein	KGWLYYEAGQR	155.334	206.436	213.633	200.606	193.486	172.837	159.271	174.576	203.947	221.579	213.633	217.618	227.504	238.106	227.775	194.141	0.720048
152980	Plec	Plectin-1	Plectin	Cytoskeletal protein	KGWLYYEAGQR	187.25	245.592	278.167	238.129	243.416	208.714	176.881	236.627	245.852	263.606	278.167	258.323	286.213	287.532	252.961	263.146	0.706651
152981	Plec	Plectin-1	Plectin	Cytoskeletal protein	KQAEEIGEKLHR	887.074	1086.18	1124.42	1127.69	692.675	880.181	747.369	1063.79	1164.69	1165.85	1124.42	1223.32	814.46	1212.57	1068.82	1183.01	0.776694
152982	Plec	Plectin-1	Plectin	Cytoskeletal protein	KQEELQHLEQQR	535.228	668.681	731.445	724.111	623.069	480.144	511.682	675.904	702.731	717.73	731.445	785.517	732.616	661.462	731.764	751.654	1
152983	Plec	Plectin-1	Plectin	Cytoskeletal protein	KQITVEELVR	460.308	582.72	611.3	590.594	555.215	495.48	418.695	585.084	604.364	625.464	611.3	640.677	652.832	682.59	598.783	650.657	1
152984	Plec	Plectin-1	Plectin	Cytoskeletal protein	KQVEEAERLK	641.992	736.155	817.977	766.758	565.183	550.631	580.521	721.658	842.908	790.153	817.977	831.78	664.553	758.568	830.213	802.536	0.862591
152985	Plec	Plectin-1	Plectin	Cytoskeletal protein	KVALEEVER	365.641	565.605	482.032	530.459	436.153	327.939	333.361	529.701	480.07	607.093	482.032	575.442	512.837	451.78	476.744	589.066	0.821933
152986	Plec	Plectin-1	Plectin	Cytoskeletal protein	KVALEEVER	578.126	695.236	727.015	632.574	603.8	369.149	514.623	626.45	759.055	746.233	727.015	686.218	709.959	508.552	735.971	696.658	1
152987	Plec	Plectin-1	Plectin	Cytoskeletal protein	KVALEEVERLK	388.533	490.413	574.934	500.582	277.528	459.002	381.348	451.959	510.127	526.385	574.934	543.032	326.323	632.336	545.372	502.612	0.839863
152988	Plec	Plectin-1	Plectin	Cytoskeletal protein	LAAEQELIR	209.454	227.904	255.763	208.146	221.565	169.965	182.699	225.831	275.005	244.621	255.763	225.797	260.52	234.149	261.281	251.14	0.931232
152989	Plec	Plectin-1	Plectin	Cytoskeletal protein	LAAEQELIR	131.295	159.924	152.443	162.197	134.645	108.309	116.049	152.893	172.384	171.655	152.443	175.951	158.318	149.21	165.964	170.028	1
152990	Plec	Plectin-1	Plectin	Cytoskeletal protein	LAAISEATR	132.053	158.025	178.617	142.855	166.201	144.715	114.588	144.494	173.38	169.616	178.617	154.969	195.422	199.364	163.874	160.688	1
152991	Plec	Plectin-1	Plectin	Cytoskeletal protein	LAAISEATR	297.941	364.009	368.141	350.995	318.262	288.045	263.418	321.475	391.184	390.71	368.141	380.76	374.218	396.82	376.718	357.504	1
152992	Plec	Plectin-1	Plectin	Cytoskeletal protein	LAAISEATR	221.053	247.151	265.208	231.218	213.053	202.785	184.549	225.551	290.233	265.28	265.208	250.825	250.511	279.364	263.926	250.83	1
152993	Plec	Plectin-1	Plectin	Cytoskeletal protein	LAEDEAFQR	188.116	243.795	235.856	225.632	243.247	125.066	173.723	232.949	246.988	261.677	235.856	244.766	286.015	172.295	248.445	259.056	1
152994	Plec	Plectin-1	Plectin	Cytoskeletal protein	LAQGHTTVAELTQR	107.136	106.479	120.245	113.467	114.68	88.7834	88.056	104.869	140.665	114.29	120.245	123.089	134.843	122.311	125.93	116.622	1
152995	Plec	Plectin-1	Plectin	Cytoskeletal protein	LAQGHTTVAELTQREDVYR	49.5895	222.911	66.1391	185.481	102.56	170.226	133.773	176.143	65.1089	239.262	66.1391	201.21	120.592	234.509	191.311	195.883	0.811486
152996	Plec	Plectin-1	Plectin	Cytoskeletal protein	LDLQYAK	254.277	277.974	289.281	251.097	264.829	205.044	199.091	234.656	333.855	298.364	289.281	272.39	311.391	282.475	284.723	260.955	1
152997	Plec	Plectin-1	Plectin	Cytoskeletal protein	LEAEAGR	392.816	471.99	536.879	459.356	459.028	347.482	381.427	461.49	515.751	506.611	536.879	498.31	539.734	478.702	545.485	513.211	1
152998	Plec	Plectin-1	Plectin	Cytoskeletal protein	LEAEAGR	163.299	229.615	211.163	232.585	189.29	172.49	146.873	247.482	214.404	246.458	211.163	252.309	222.57	237.628	210.046	275.218	0.968197
152999	Plec	Plectin-1	Plectin	Cytoskeletal protein	LEAEAGR	394.607	432.375	513.021	411.798	436.504	322.583	343.733	459.044	518.102	464.09	513.021	446.719	513.249	444.401	491.577	510.49	1
153000	Plec	Plectin-1	Plectin	Cytoskeletal protein	LEAQHQALVTLWHQLHVDMK	236.246	311.718	315.803	295.318	306.5	189.176	223.111	277.436	310.18	334.583	315.803	320.361	360.389	260.615	319.075	308.529	1
153001	Plec	Plectin-1	Plectin	Cytoskeletal protein	LEAQHQALVTLWHQLHVDMK	375.752	520.745	544.22	512.465	477.113	329.298	392.381	468.268	493.347	558.943	544.22	555.922	560.998	453.651	561.15	520.749	0.976251
153002	Plec	Plectin-1	Plectin	Cytoskeletal protein	LEDLLQDAQDEKEQLNEYKGHLSGLAK	336.154	471.232	555.961	506.8	567.57	262.263	363.87	467.374	441.356	505.798	555.961	549.778	667.36	361.302	520.376	519.754	0.988049
153003	Plec	Plectin-1	Plectin	Cytoskeletal protein	LEQLFQDEVAK	232.872	275.498	290.75	244.383	304.096	166.721	197.598	269.141	305.751	295.706	290.75	265.107	357.562	229.681	282.588	299.305	0.921655
153004	Plec	Plectin-1	Plectin	Cytoskeletal protein	LFNAIIHR	341.781	455.302	437.301	441.847	402.33	418.687	327.865	405.582	448.743	488.699	437.301	479.317	473.067	576.797	468.884	451.037	1
153005	Plec	Plectin-1	Plectin	Cytoskeletal protein	LGFHLPLEVAYQR	301.631	312.608	269.36	257.069	218.587	235.042	247.551	265.389	396.028	335.538	269.36	278.869	257.019	323.802	354.026	295.132	1
153006	Plec	Plectin-1	Plectin	Cytoskeletal protein	LGFHLPLEVAYQR	111.693	152.327	186.202	167.218	160.24	136.98	109.513	155.722	146.648	163.5	186.202	181.398	188.414	188.708	156.616	173.174	0.570856
153007	Plec	Plectin-1	Plectin	Cytoskeletal protein	LGFHLPLEVAYQR	180.168	261.139	303.402	251.045	259.557	220.954	180.945	256.47	236.552	280.294	303.402	272.334	305.192	304.394	258.772	285.214	1
153008	Plec	Plectin-1	Plectin	Cytoskeletal protein	LGFHLPLEVAYQR	262.321	249.25	217.375	204.743	196.462	184.63	216.497	213.78	344.416	267.533	217.375	222.106	231.004	254.353	309.615	237.739	1
153009	Plec	Plectin-1	Plectin	Cytoskeletal protein	LGFHLPLEVAYQR	113.417	160.397	187.04	159.932	186.211	145.535	116.209	173.534	148.912	172.162	187.04	173.495	218.951	200.494	166.192	192.982	1
153010	Plec	Plectin-1	Plectin	Cytoskeletal protein	LGFHLPLEVAYQR	211.387	297.32	317.972	282.568	293.018	273.999	199.076	285.003	277.543	319.129	317.972	306.531	344.536	377.47	284.702	316.944	0.997556
153011	Plec	Plectin-1	Plectin	Cytoskeletal protein	LHVAILER	135.492	142.592	153.606	141.635	137.137	111.849	117.133	141.491	177.895	153.051	153.606	153.646	161.248	154.087	167.514	157.349	0.819476
153012	Plec	Plectin-1	Plectin	Cytoskeletal protein	LHVAILEREK	791.008	992.149	1097.83	1073.93	596.516	744.598	718.016	888.078	1038.56	1064.93	1097.83	1165.01	701.395	1025.78	1026.85	987.607	1
153013	Plec	Plectin-1	Plectin	Cytoskeletal protein	LISLFQAM*K	158.909	205.53	264.549	223.083	248.593	151.136	174.2	191.45	208.641	220.606	264.549	242.001	292.3	208.21	249.126	212.906	0.649841
153014	Plec	Plectin-1	Plectin	Cytoskeletal protein	LISLFQAMK	359.969	445.593	481.508	421.351	430.866	468.349	322.836	417.88	472.624	478.279	481.508	457.083	506.62	645.213	461.693	464.714	0.792608
153015	Plec	Plectin-1	Plectin	Cytoskeletal protein	LKAEVTEAAR	459.952	572.008	615.583	585.206	515.781	486.191	441.862	571.907	603.898	613.965	615.583	634.832	606.465	669.792	631.914	636.002	0.990231
153016	Plec	Plectin-1	Plectin	Cytoskeletal protein	LKAGVGAPVTQVTLQSTQR	163.121	174.42	198.855	160.613	145.983	163.875	140.387	160.487	214.17	187.214	198.855	174.233	171.65	225.759	200.77	178.473	1
153017	Plec	Plectin-1	Plectin	Cytoskeletal protein	LKAGVGAPVTQVTLQSTQR	233.98	269.431	287.431	264.464	220.744	253.412	196.724	248.954	307.205	289.195	287.431	286.891	259.555	349.108	281.338	276.855	0.853118
153018	Plec	Plectin-1	Plectin	Cytoskeletal protein	LKQSAEEQAQAQAQAQAAAEK	474.401	531.66	605.434	511.073	548.263	349.052	449.443	516.314	622.868	570.658	605.434	554.413	644.657	480.866	642.756	574.179	1
153019	Plec	Plectin-1	Plectin	Cytoskeletal protein	LKQSAEEQAQAQAQAQAAAEK	293.919	354.112	385.287	348.19	329.956	271.81	270.025	366.836	385.903	380.086	385.287	377.717	387.969	374.454	386.167	407.949	0.782469
153020	Plec	Plectin-1	Plectin	Cytoskeletal protein	LKQSAEEQAQAQAQAQAAAEKLR	173.242	214.028	237.695	206.166	168.487	195.269	159.914	217.925	227.459	229.727	237.695	223.649	198.11	269.009	228.695	242.349	1
153021	Plec	Plectin-1	Plectin	Cytoskeletal protein	LKTEAEIALK	266.022	295.321	302.828	272.247	354.375	211.256	228.516	300.202	349.276	316.984	302.828	295.334	416.68	291.033	326.805	333.847	0.918757
153022	Plec	Plectin-1	Plectin	Cytoskeletal protein	LKTEAEIALKEK	302.183	334.109	316.519	333.259	337.315	220.545	275.541	326.262	396.753	358.617	316.519	361.519	396.622	303.83	394.055	362.828	1
153023	Plec	Plectin-1	Plectin	Cytoskeletal protein	LKTEAEIALKEK	206.993	274.111	228.587	264.419	289.732	207.509	253.95	305.609	271.773	294.217	228.587	286.843	340.673	285.871	363.178	339.859	0.848983
153024	Plec	Plectin-1	Plectin	Cytoskeletal protein	LKTEAEIALKEKEAENER	374.672	477.806	512.457	464.943	338.677	230.703	324.838	452.528	491.927	512.854	512.457	504.371	398.222	317.824	464.555	503.244	1
153025	Plec	Plectin-1	Plectin	Cytoskeletal protein	LKTEAEIALKEKEAENER	353.903	377.874	491.504	401.253	326.79	196.484	352.391	379.437	464.659	405.592	491.504	435.28	384.246	270.683	503.96	421.962	1
153026	Plec	Plectin-1	Plectin	Cytoskeletal protein	LLAEENQR	443.168	577.966	573.196	589.195	498.12	428.968	403.22	556.733	581.86	620.361	573.196	639.16	585.699	590.961	576.651	619.128	1
153027	Plec	Plectin-1	Plectin	Cytoskeletal protein	LLDAQLATGGIVDPR	144.593	174.57	189.536	178.777	168.575	122.883	137.819	166.696	189.845	187.375	189.536	193.937	198.214	169.288	197.097	185.378	1
153028	Plec	Plectin-1	Plectin	Cytoskeletal protein	LLDAQLATGGIVDPR	201.524	228.354	235.846	238.568	209.015	177.973	165.565	216.61	264.592	245.104	235.846	258.799	245.764	245.182	236.777	240.887	1
153029	Plec	Plectin-1	Plectin	Cytoskeletal protein	LLDAQLSTGGIVDPSK	811.025	958.804	979.91	936.666	764.229	712.736	709.431	926.224	1064.84	1029.13	979.91	1016.1	898.594	981.888	1014.57	1030.03	1
153030	Plec	Plectin-1	Plectin	Cytoskeletal protein	LLDAQLSTGGIVDPSK	573.326	709.2	732.068	683.429	641.916	522.969	518.684	667.445	752.752	761.221	732.068	741.385	754.777	720.459	741.778	742.248	0.9475
153031	Plec	Plectin-1	Plectin	Cytoskeletal protein	LLDPEDVDVPQPDEK	346.665	391.845	411.695	390.911	379.994	171.702	314.66	384.204	455.157	420.588	411.695	424.061	446.805	236.542	450	427.263	0.948853
153032	Plec	Plectin-1	Plectin	Cytoskeletal protein	LLDPEDVDVPQPDEK	228.866	246.129	294.378	250.834	261.971	110.028	224.968	241.787	300.492	264.183	294.378	272.105	308.03	151.578	321.73	268.885	0.957292
153033	Plec	Plectin-1	Plectin	Cytoskeletal protein	LLEAAAQSSK	540.618	603.877	683.312	595.477	580.668	530.729	474.013	600.471	709.808	648.173	683.312	645.975	682.76	731.149	677.894	667.767	1
153034	Plec	Plectin-1	Plectin	Cytoskeletal protein	LLEAQACTGGIIDPSTGERFPVTEAVNK	232.997	265.233	293.173	257.734	281.149	166.318	204.568	257.101	305.915	284.688	293.173	279.59	330.58	229.125	292.557	285.915	1
153035	Plec	Plectin-1	Plectin	Cytoskeletal protein	LLEAQACTGGIIDPSTGERFPVTEAVNK	288.377	349.057	335.646	325.882	324.916	225.609	238.751	319.93	378.626	374.661	335.646	353.517	382.043	310.806	341.442	355.786	1
153036	Plec	Plectin-1	Plectin	Cytoskeletal protein	LLEAQACTGGIIDPSTGERFPVTEAVNK	319.298	365.555	406.877	360.93	381.885	257.163	274.821	364.24	419.225	392.369	406.877	391.538	449.027	354.275	393.026	405.061	1
153037	Plec	Plectin-1	Plectin	Cytoskeletal protein	LLEAQIATGGIIDPEESHRLPVEVAYK	254.482	290.807	328.973	311.377	384.266	192.025	254.781	316.451	334.124	312.138	328.973	337.782	451.827	264.54	364.366	351.917	1
153038	Plec	Plectin-1	Plectin	Cytoskeletal protein	LLEAQIATGGIIDPEESHRLPVEVAYKR	366.536	495.534	584.516	509.821	473.912	322.118	360.041	478.207	481.246	531.882	584.516	553.054	557.235	443.761	514.901	531.801	1
153039	Plec	Plectin-1	Plectin	Cytoskeletal protein	LLEAQIATGGIIDPEESHRLPVEVAYKR	278.848	370.836	414.88	371.682	336.628	221.659	277.246	358.071	366.115	398.037	414.88	403.201	395.814	305.365	396.493	398.201	1
153040	Plec	Plectin-1	Plectin	Cytoskeletal protein	LLEAQIATGGIIDPEESHRLPVEVAYKR	299.064	432.117	499.659	447.955	386.925	254.348	305.523	426.147	392.659	463.814	499.659	485.942	454.953	350.399	436.933	473.906	1
153041	Plec	Plectin-1	Plectin	Cytoskeletal protein	LLEAQIATGGIIDPEESHRLPVEVAYKR	340.135	450.163	564.148	464.791	438.48	268.985	349.925	443.004	446.582	483.183	564.148	504.207	515.572	370.563	500.434	492.653	0.989151
153042	Plec	Plectin-1	Plectin	Cytoskeletal protein	LLEAQIATGGIIDPEESHRLPVEVAYKR	264.551	324.603	395.118	329.112	315.353	180.473	250.802	322.264	347.344	348.413	395.118	357.021	370.798	248.625	358.676	358.381	1
153043	Plec	Plectin-1	Plectin	Cytoskeletal protein	LLEAQIATGGIIDPEESHRLPVEVAYKR	317.684	431.034	460.937	423.882	388.808	232.491	300.321	401.639	417.106	462.651	460.937	459.828	457.168	320.287	429.494	446.651	1
153044	Plec	Plectin-1	Plectin	Cytoskeletal protein	LLEAQIATGGIIDPVHSHRVPVDVAYKR	239.536	367.927	400.692	353.801	309.297	353.598	249.636	362.841	314.5	394.915	400.692	383.804	363.678	487.128	357.008	403.506	1
153045	Plec	Plectin-1	Plectin	Cytoskeletal protein	LLEAQVATGGIIDPVHSHRLPVDVAYQR	103.603	155.267	160.602	136.172	143.195	137.783	93.0735	130.561	136.026	166.656	160.602	147.72	168.371	189.814	133.106	145.194	0.973707
153046	Plec	Plectin-1	Plectin	Cytoskeletal protein	LLEAQVATGGIIDPVHSHRLPVDVAYQR	159.598	226.998	268.921	251.382	207.58	193.696	157.771	213.676	209.545	243.648	268.921	272.7	244.076	266.843	225.631	237.623	1
153047	Plec	Plectin-1	Plectin	Cytoskeletal protein	LLFNDVQTLK	176.11	178.437	202.95	189.984	167.144	152.325	156	196.982	231.225	191.525	202.95	206.095	196.531	209.848	223.098	219.059	1
153048	Plec	Plectin-1	Plectin	Cytoskeletal protein	LLLEAQAATGFLLDPVKGER	36.3884	38.9331	51.8816	44.2411	37.3245	31.6236	32.9462	42.4082	47.7764	41.7889	51.8816	47.9928	43.8868	43.5658	47.1169	47.1611	0.92457
153049	Plec	Plectin-1	Plectin	Cytoskeletal protein	LLLEAQAATGFLLDPVKGER	226.898	204.478	263.4	260.973	253.89	152.549	199.369	252.599	297.907	219.477	263.4	283.104	298.529	210.156	285.121	280.909	0.907734
153050	Plec	Plectin-1	Plectin	Cytoskeletal protein	LLLEAQAATGFLLDPVKGER	43.3372	36.2665	40.8389	41.2386	41.8201	22.0897	30.0933	39.9797	56.8999	38.9267	40.8389	44.7357	49.1729	30.4315	43.0369	44.4603	0.625546
153051	Plec	Plectin-1	Plectin	Cytoskeletal protein	LLLEAQAATGFLLDPVKGER	301.857	357.969	394.908	364.594	333.184	247.096	271.008	334.246	396.325	384.227	394.908	395.512	391.764	340.407	387.572	371.706	1
153052	Plec	Plectin-1	Plectin	Cytoskeletal protein	LLLEAQAATGFLLDPVKGER	132.535	154.72	169.493	156.682	174.855	122.072	109.995	164.044	174.012	166.069	169.493	169.969	205.598	168.17	157.306	182.429	0.817231
153053	Plec	Plectin-1	Plectin	Cytoskeletal protein	LLLEAQAATGFLLDPVKGER	83.8992	101.718	104.799	96.0498	87.0197	71.5501	77.9891	99.42	110.156	109.179	104.799	104.195	102.319	98.5698	111.534	110.562	0.862276
153054	Plec	Plectin-1	Plectin	Cytoskeletal protein	LLLEAQAATGFLLDPVKGER	252.176	300.247	322.301	298.002	298.022	217.589	238.877	315.689	331.096	322.27	322.301	323.273	350.419	299.758	341.622	351.07	0.998835
153055	Plec	Plectin-1	Plectin	Cytoskeletal protein	LLLEAQAATGFLLDPVKGER	57.0917	65.9164	77.9415	68.5929	61.5882	44.1182	50.3016	75.5167	74.9589	70.7515	77.9415	74.4097	72.4166	60.7786	71.9371	83.9801	0.877665
153056	Plec	Plectin-1	Plectin	Cytoskeletal protein	LLLEAQAATGFLLDPVKGER	214.137	251.886	296.54	256.194	234.666	182.326	179.51	254.378	281.152	270.363	296.54	277.92	275.925	251.178	256.721	282.887	0.934545
153057	Plec	Plectin-1	Plectin	Cytoskeletal protein	LLLWSQR	156.665	207.618	199.499	172.163	185.608	177.464	132.893	161.104	205.694	222.847	199.499	186.763	218.241	244.48	190.052	179.16	1
153058	Plec	Plectin-1	Plectin	Cytoskeletal protein	LLLWSQR	152.296	198.595	192.601	173.169	175.31	153.314	134.836	162.165	199.958	213.162	192.601	187.854	206.133	211.21	192.831	180.339	1
153059	Plec	Plectin-1	Plectin	Cytoskeletal protein	LLPLKGAEKTEVVETTQVYTEEETRR	239.909	188.582	281.421	259.583	167.943	143.257	201.829	234.078	314.99	202.414	281.421	281.596	197.471	197.356	288.639	260.312	1
153060	Plec	Plectin-1	Plectin	Cytoskeletal protein	LLPLTDK	531.123	635.601	642.187	619.93	599.03	488.572	479.975	638.909	697.341	682.224	642.187	672.501	704.35	673.073	686.419	710.514	1
153061	Plec	Plectin-1	Plectin	Cytoskeletal protein	LLPLTDK	380.27	415.467	489.388	397.153	446.051	338.157	349.124	416.481	499.277	445.942	489.388	430.833	524.475	465.857	499.288	463.157	1
153062	Plec	Plectin-1	Plectin	Cytoskeletal protein	LLPLTDKAAK	598.291	718.402	758.109	681.326	484.577	682.229	554.03	599.515	785.53	771.098	758.109	739.104	569.775	939.861	792.327	666.705	1
153063	Plec	Plectin-1	Plectin	Cytoskeletal protein	LLPLTDKAAK	440.197	540.927	601.336	521.172	364.569	476.463	407.053	446.269	577.959	580.605	601.336	565.368	428.667	656.391	582.133	496.283	1
153064	Plec	Plectin-1	Plectin	Cytoskeletal protein	LMADFQAGR	236.749	269.651	256.465	257.773	209.8	227.172	186.939	251.096	310.841	289.431	256.465	279.632	246.686	312.959	267.345	279.237	1
153065	Plec	Plectin-1	Plectin	Cytoskeletal protein	LPVDVAYQR	129.366	158.869	148.587	150.935	186.575	124.403	113.634	157.407	169.853	170.522	148.587	163.734	219.378	171.382	162.51	175.049	1
153066	Plec	Plectin-1	Plectin	Cytoskeletal protein	LPVDVAYQR	105.183	138.717	129.117	122.419	159.465	116.532	106.947	135.359	138.1	148.892	129.117	132.801	187.502	160.538	152.947	150.53	1
153067	Plec	Plectin-1	Plectin	Cytoskeletal protein	LQAEEAER	97.0344	129.882	110.716	142.743	115.385	62.2069	80.9997	125.964	127.402	139.409	110.716	154.848	135.671	85.6982	115.839	140.081	0.705573
153068	Plec	Plectin-1	Plectin	Cytoskeletal protein	LQAEEAER	249.496	263.727	315.286	258.418	305.167	145.892	207.861	279.102	327.577	283.072	315.286	280.332	358.821	200.985	297.265	310.381	0.907323
153069	Plec	Plectin-1	Plectin	Cytoskeletal protein	LQAEEAERR	262.158	302.523	360.26	318.144	311.429	189.284	239.424	312.377	344.202	324.714	360.26	345.123	366.185	260.764	342.404	347.387	0.999791
153070	Plec	Plectin-1	Plectin	Cytoskeletal protein	LQAEEAERR	303.936	470.141	398.287	454.396	348.843	288.524	259.567	447.689	399.055	504.627	398.287	492.929	410.177	397.48	371.211	497.863	0.999812
153071	Plec	Plectin-1	Plectin	Cytoskeletal protein	LQAEEAERR	269.864	393.861	349.054	380.012	310.771	250.254	233.939	392.669	354.32	422.751	349.054	412.237	365.411	344.758	334.561	436.677	0.994402
153072	Plec	Plectin-1	Plectin	Cytoskeletal protein	LQAEEVAQQK	114.986	129.378	150.842	141.427	121.378	102.413	95.5041	127.794	150.972	138.868	150.842	153.421	142.718	141.088	136.582	142.116	1
153073	Plec	Plectin-1	Plectin	Cytoskeletal protein	LQEDKEQMAQQLVEETQGFQR	263.195	327.98	367.323	328.11	348.163	206.104	275.472	342.461	345.563	352.038	367.323	355.934	409.376	283.935	393.957	380.842	1
153074	Plec	Plectin-1	Plectin	Cytoskeletal protein	LQEDKEQMAQQLVEETQGFQR	264.47	301.758	359.092	311.704	339.16	192.471	251.242	314.196	347.237	323.893	359.092	338.137	398.791	265.154	359.305	349.409	1
153075	Plec	Plectin-1	Plectin	Cytoskeletal protein	LQHEATAATQK	193.061	237.895	272.105	217.305	239.262	223.505	173.967	223.741	253.481	255.345	272.105	235.733	281.329	307.907	248.793	248.816	1
153076	Plec	Plectin-1	Plectin	Cytoskeletal protein	LQHEATAATQK	250.515	306.543	340.044	340.748	297.202	322.168	221.417	332.069	328.915	329.028	340.044	369.644	349.456	443.83	316.652	369.285	1
153077	Plec	Plectin-1	Plectin	Cytoskeletal protein	LQHEATAATQKR	628.842	739.148	840.249	777.17	611.945	785.275	551.463	749.57	825.642	793.366	840.249	843.075	719.537	1081.82	788.655	833.577	0.95195
153078	Plec	Plectin-1	Plectin	Cytoskeletal protein	LQLEACETR	264.364	327.781	327.547	311.288	275.157	194.09	203.376	270.26	347.099	351.824	327.547	337.686	323.535	267.385	290.851	300.549	1
153079	Plec	Plectin-1	Plectin	Cytoskeletal protein	LQLEETDHQK	355.11	398.785	446.82	428.879	435.875	237.468	304.031	411.421	466.245	428.036	446.82	465.249	512.51	327.143	434.799	457.53	0.887417
153080	Plec	Plectin-1	Plectin	Cytoskeletal protein	LQLEETDHQKSILDEELQR	218.542	307.236	383.753	325.153	157.669	167.718	238.568	284.587	286.936	329.772	383.753	352.726	185.391	231.054	341.18	316.481	1
153081	Plec	Plectin-1	Plectin	Cytoskeletal protein	LQLETTER	265.971	320.415	363.294	341.466	280.605	217.665	239.9	308.122	349.209	343.918	363.294	370.423	329.94	299.862	343.085	342.654	1
153082	Plec	Plectin-1	Plectin	Cytoskeletal protein	LQMEAGLCEEQLNQADALLQSDIR	113.268	144.174	164.977	143.309	141.685	87.3986	115.541	160.946	148.716	154.749	164.977	155.462	166.596	120.403	165.237	178.984	1
153083	Plec	Plectin-1	Plectin	Cytoskeletal protein	LQNVQIALDYLR	205.722	196.151	190.92	184.057	176.706	194.294	155.83	204.353	270.104	210.539	190.92	199.666	207.774	267.666	222.855	227.256	0.518111
153084	Plec	Plectin-1	Plectin	Cytoskeletal protein	LQNVQIALDYLR	177.42	217.364	204.569	242.072	202.621	154.001	168.903	218.437	232.945	233.308	204.569	262.6	238.246	212.157	241.55	242.918	0.758345
153085	Plec	Plectin-1	Plectin	Cytoskeletal protein	LQNVQIALDYLR	291.995	297.473	243.939	219.295	229.619	235.218	193.553	267.235	383.376	319.293	243.939	237.892	269.99	324.044	276.803	297.185	0.508271
153086	Plec	Plectin-1	Plectin	Cytoskeletal protein	LQNVQIALDYLR	155.522	191.933	192.25	183.346	159.901	142.501	123.347	197.761	204.194	206.012	192.25	198.894	188.014	196.314	176.4	219.925	0.884441
153087	Plec	Plectin-1	Plectin	Cytoskeletal protein	LQRLEEEHR	302.368	370.971	408.638	363.713	256.987	263.712	263.8	330.27	396.997	398.182	408.638	394.557	302.17	363.298	377.265	367.285	1
153088	Plec	Plectin-1	Plectin	Cytoskeletal protein	LRAETEQGEQQR	109.897	122.72	141.351	120.629	116.872	81.9257	99.8509	112.709	144.29	131.721	141.351	130.858	137.421	112.864	142.798	125.34	1
153089	Plec	Plectin-1	Plectin	Cytoskeletal protein	LRAQAEAQQPVFNTLRDELR	125.171	131.812	152.459	142.245	120.834	98.5999	98.9848	123.547	164.344	141.481	152.459	154.308	142.079	135.834	141.56	137.394	1
153090	Plec	Plectin-1	Plectin	Cytoskeletal protein	LRDVSAYSK	338.344	455.965	485.78	452.865	410.235	410.351	326.662	441.385	444.231	489.411	485.78	491.268	482.362	565.313	467.165	490.852	1
153091	Plec	Plectin-1	Plectin	Cytoskeletal protein	LRLPLDKDPAR	697.154	881.295	897.322	878.238	774.864	761.347	637.617	920.843	915.333	945.939	897.322	952.714	911.1	1048.86	911.866	1024.05	0.982879
153092	Plec	Plectin-1	Plectin	Cytoskeletal protein	LRLPLDKDPAR	645.874	874.362	795.736	857.652	742.282	741.976	598.775	908.78	848.004	938.498	795.736	930.382	872.789	1022.17	856.317	1010.63	1
153093	Plec	Plectin-1	Plectin	Cytoskeletal protein	LRLQAEEVAQQK	275.078	306.806	335.223	301.441	300.47	268.285	253.75	293.846	361.166	329.311	335.223	327.004	353.298	369.598	362.892	326.778	0.993918
153094	Plec	Plectin-1	Plectin	Cytoskeletal protein	LRQAEAER	115.729	140.173	149.528	144.573	106.429	119.671	105.51	142.857	151.947	150.455	149.528	156.833	125.141	164.862	150.891	158.867	1
153095	Plec	Plectin-1	Plectin	Cytoskeletal protein	LRQLAEEDLAQQR	124	153.521	156.3	141.934	125.278	102.566	105.597	141.535	162.807	164.782	156.3	153.971	147.305	141.298	151.016	157.397	1
153096	Plec	Plectin-1	Plectin	Cytoskeletal protein	LRQLAEEDLAQQR	110.449	142.563	144.683	126.657	108.708	96.9849	103.773	124.663	145.015	153.02	144.683	137.398	127.821	133.61	148.408	138.635	0.757348
153097	Plec	Plectin-1	Plectin	Cytoskeletal protein	LRQLAEEDLAQQR	101.525	105.883	120.695	120.547	107.061	84.0077	93.7593	105.94	133.298	113.65	120.695	130.77	125.885	115.732	134.087	117.813	1
153098	Plec	Plectin-1	Plectin	Cytoskeletal protein	LSAEAEK	456.939	506.019	608.353	533.493	512.11	317.005	412.57	544.479	599.941	543.136	608.353	578.734	602.148	436.717	590.023	605.501	1
153099	Plec	Plectin-1	Plectin	Cytoskeletal protein	LSAEAEKVLALPEPSPAAPTLR	346.75	432.815	522.875	465.986	285.347	426.617	334.632	421.576	455.268	464.563	522.875	505.502	335.516	587.722	478.562	468.823	1
153100	Plec	Plectin-1	Plectin	Cytoskeletal protein	LSAEAEKVLALPEPSPAAPTLR	267.624	334.749	398.881	378.745	214.812	336.738	264.915	331.736	351.379	359.303	398.881	410.864	252.58	463.902	378.86	368.915	1
153101	Plec	Plectin-1	Plectin	Cytoskeletal protein	LSAEAEKVLALPEPSPAAPTLRSELELTLGKLEQVR	175.518	223.12	306.118	246.734	81.2822	213.083	164.733	230.424	230.447	239.486	306.118	267.657	95.5732	293.551	235.587	256.248	1
153102	Plec	Plectin-1	Plectin	Cytoskeletal protein	LSAEAEKVLALPEPSPAAPTLRSELELTLGKLEQVR	149.458	222.521	319.739	252.732	73.0255	204.622	162.823	210.013	196.231	238.843	319.739	274.164	85.8647	281.894	232.856	233.55	1
153103	Plec	Plectin-1	Plectin	Cytoskeletal protein	LSFSGLRAPVPASELLDAK	236.683	291.961	328.406	282.168	203.444	198.926	215.698	256.851	310.755	313.377	328.406	306.097	239.213	274.048	308.473	285.638	0.973253
153104	Plec	Plectin-1	Plectin	Cytoskeletal protein	LSIYEALKK	452.436	588.509	630.815	588.032	591.701	482.543	435.81	572.331	594.029	631.677	630.815	637.898	695.733	664.767	623.259	636.474	1
153105	Plec	Plectin-1	Plectin	Cytoskeletal protein	LSIYEALKK	257.355	289.74	345.879	296.105	310.259	277.188	248.547	328.185	337.895	310.993	345.879	321.215	364.809	381.863	355.451	364.965	0.864687
153106	Plec	Plectin-1	Plectin	Cytoskeletal protein	LSVAAQEAAR	144.968	181.746	194.554	177.482	167.361	163.641	138.557	171.363	190.337	195.077	194.554	192.533	196.786	225.437	198.152	190.569	1
153107	Plec	Plectin-1	Plectin	Cytoskeletal protein	LSVAAQEAAR	159.344	215.787	214.022	228.136	180.176	183.17	150.36	196.265	209.212	231.615	214.022	247.482	211.854	252.341	215.032	218.261	0.99815
153108	Plec	Plectin-1	Plectin	Cytoskeletal protein	LSVYQAMK	163.278	233.553	216.895	202.724	210.243	193.59	158.706	226.21	214.378	250.684	216.895	219.915	247.207	266.696	226.967	251.562	1
153109	Plec	Plectin-1	Plectin	Cytoskeletal protein	LSVYTALQR	127.481	160.407	163.501	160.313	148.521	145.918	122.911	158.009	167.377	172.173	163.501	173.908	174.634	201.022	175.777	175.717	0.933794
153110	Plec	Plectin-1	Plectin	Cytoskeletal protein	LSVYTALQR	401.544	385.328	333.82	339.175	311.659	265.377	313.251	352.803	527.21	413.592	333.82	367.938	366.455	365.592	447.986	392.342	0.544972
153111	Plec	Plectin-1	Plectin	Cytoskeletal protein	LSYTQLLK	227.35	318.402	297.409	306.314	373.091	245.407	204.95	332.277	298.501	341.757	297.409	332.29	438.688	338.08	293.102	369.516	0.86521
153112	Plec	Plectin-1	Plectin	Cytoskeletal protein	LSYTQLLKR	212.712	339.116	402.236	339.189	377.03	280.641	244.369	330.348	279.281	363.991	402.236	367.953	443.319	386.62	349.475	367.371	0.814785
153113	Plec	Plectin-1	Plectin	Cytoskeletal protein	LTAEDLYEAR	222.078	277.805	308.375	281.407	283.033	144.563	217.966	267.429	291.579	298.183	308.375	305.271	332.795	199.154	311.717	297.401	1
153114	Plec	Plectin-1	Plectin	Cytoskeletal protein	LTAEDLYEAR	203.798	208.266	270.796	221.075	274.476	116.045	175.764	216.689	267.577	223.542	270.796	239.822	322.734	159.867	251.363	240.974	1
153115	Plec	Plectin-1	Plectin	Cytoskeletal protein	LTVDEAVR	448.594	577.946	594.012	566.403	518.904	456.432	403.277	528.594	588.985	620.34	594.012	614.435	610.137	628.795	576.733	587.835	0.969684
153116	Plec	Plectin-1	Plectin	Cytoskeletal protein	LTVDEAVR	118.31	192.305	136.763	167.581	146.481	152.395	114.286	144.393	155.336	206.411	136.763	181.792	172.235	209.944	163.443	160.576	0.823964
153117	Plec	Plectin-1	Plectin	Cytoskeletal protein	LTVDEAVR	250.888	308.128	327.561	291.751	308.5	250.806	231.54	282.675	329.406	330.73	327.561	316.492	362.74	345.519	331.13	314.356	0.873604
153118	Plec	Plectin-1	Plectin	Cytoskeletal protein	LTVDEAVRK	544.165	691.708	731.648	699.092	546.563	618.712	523.646	684.448	714.466	742.446	731.648	758.376	642.659	852.358	748.874	761.156	1
153119	Plec	Plectin-1	Plectin	Cytoskeletal protein	LTVDEAVRK	576.167	696.027	753.693	646.939	589.136	575.598	542.599	629.156	756.482	747.082	753.693	701.801	692.717	792.962	775.979	699.668	0.986626
153120	Plec	Plectin-1	Plectin	Cytoskeletal protein	LTVNEAVK	218.913	219.405	263.019	233.994	300.469	197.899	215.135	254.187	287.423	235.498	263.019	253.837	353.297	272.632	307.668	282.675	1
153121	Plec	Plectin-1	Plectin	Cytoskeletal protein	LTVNEAVK	172.536	199.731	208.81	187.449	205.413	178.687	171.754	210.16	226.532	214.382	208.81	203.344	241.528	246.165	245.629	233.714	0.876385
153122	Plec	Plectin-1	Plectin	Cytoskeletal protein	LVAEREYGSCSR	348.471	422.131	523.998	476.846	414.773	329.737	353.545	506.206	457.527	453.096	523.998	517.283	487.698	454.256	505.61	562.938	0.764791
153123	Plec	Plectin-1	Plectin	Cytoskeletal protein	LVAEREYGSCSR	78.7803	51.3045	58.2162	68.6368	50.674	53.6325	64.151	106.406	103.435	55.0678	58.2162	74.4573	59.5834	73.8858	91.7434	118.331	0.921749
153124	Plec	Plectin-1	Plectin	Cytoskeletal protein	LYVHEAVK	885.571	983.346	992.009	971.97	719.344	855.765	761.634	971.881	1162.72	1055.48	992.009	1054.39	845.818	1178.93	1089.22	1080.8	1
153125	Plec	Plectin-1	Plectin	Cytoskeletal protein	LYVHEAVK	827.532	941.146	936.006	924.754	649.5	750.415	698.148	878.829	1086.51	1010.18	936.006	1003.17	763.694	1033.8	998.432	977.322	0.924211
153126	Plec	Plectin-1	Plectin	Cytoskeletal protein	M*QAVQEATR	21.138	38.9539	42.9299	41.55	36.6935	30.692	23.0561	40.8452	27.7533	41.8112	42.9299	45.0735	43.1449	42.2823	32.9728	45.4228	1
153127	Plec	Plectin-1	Plectin	Cytoskeletal protein	M*QEEVAR	28.8273	33.833	39.8184	26.6529	31.9757	20.1039	21.3228	28.6403	37.8491	36.3147	39.8184	28.9131	37.5976	27.6958	30.4941	31.8501	0.962509
153128	Plec	Plectin-1	Plectin	Cytoskeletal protein	MGIVGPEFK	472.12	522.84	550.009	480.649	544.874	422.445	384.316	496.669	619.873	561.192	550.009	521.409	640.673	581.975	549.617	552.332	0.761833
153129	Plec	Plectin-1	Plectin	Cytoskeletal protein	MGIVGPEFK	264.467	331.459	322.15	329.023	360.993	265.795	266.134	333.099	347.233	355.772	322.15	356.925	424.462	366.168	380.602	370.431	1
153130	Plec	Plectin-1	Plectin	Cytoskeletal protein	MGIVGPEFKDK	234.953	341.087	293.494	303.068	281.38	230.804	225.946	335.418	308.483	366.107	293.494	328.769	330.851	317.963	323.129	373.01	0.993738
153131	Plec	Plectin-1	Plectin	Cytoskeletal protein	MGIVGPEFKDK	221.484	243.891	252.686	218.049	239.653	176.271	206.562	255.161	290.799	261.781	252.686	236.54	281.789	242.837	295.408	283.758	1
153132	Plec	Plectin-1	Plectin	Cytoskeletal protein	MGIVGPEFKDK	243.092	275.664	294.251	276.094	295.676	197.204	215.175	271.792	319.169	295.884	294.251	299.508	347.661	271.674	307.725	302.253	1
153133	Plec	Plectin-1	Plectin	Cytoskeletal protein	MGIVGPEFKDKLLSAER	232.952	312.143	343.155	304.889	202.5	235.875	236.01	289.056	305.856	335.039	343.155	330.744	238.103	324.949	337.522	321.451	0.897011
153134	Plec	Plectin-1	Plectin	Cytoskeletal protein	MQAVQEATR	214.079	270.199	285.651	266.56	240.577	246.537	192.956	269.265	281.077	290.018	285.651	289.165	282.875	339.637	275.95	299.442	0.971899
153135	Plec	Plectin-1	Plectin	Cytoskeletal protein	MQAVQEATR	165.31	172.239	151.217	172.063	156.862	148.44	150.486	185.151	217.044	184.873	151.217	186.654	184.442	204.495	215.213	205.901	0.516221
153136	Plec	Plectin-1	Plectin	Cytoskeletal protein	MQAVQEATR	238.951	258.933	264.543	262.642	232.693	220.134	183.206	285.58	313.733	277.926	264.543	284.915	273.605	303.264	262.006	317.585	0.902862
153137	Plec	Plectin-1	Plectin	Cytoskeletal protein	MQEEVAR	130.748	146.78	165.695	153.345	152.575	114.078	105.642	175.664	171.667	157.546	165.695	166.349	179.401	157.157	151.08	195.351	0.734155
153138	Plec	Plectin-1	Plectin	Cytoskeletal protein	MQEEVAR	420.549	402.297	415.773	399.289	417.209	358.669	345.921	419.954	552.163	431.806	415.773	433.149	490.562	494.115	494.706	467.02	0.535347
153139	Plec	Plectin-1	Plectin	Cytoskeletal protein	MQEEVARR	150.998	126.249	137.601	175.918	165.575	118.937	122.886	153.873	198.254	135.509	137.601	190.836	194.686	163.852	175.742	171.118	0.63285
153140	Plec	Plectin-1	Plectin	Cytoskeletal protein	MRIEEEIR	435.318	597.979	590.517	595.464	515.58	364.581	420.164	550.322	571.553	641.842	590.517	645.96	606.228	502.258	600.883	611.999	0.955458
153141	Plec	Plectin-1	Plectin	Cytoskeletal protein	MSAAQALK	261.057	300.479	326.195	308.506	281.788	248.805	241.036	344.612	342.757	322.519	326.195	334.668	331.332	342.762	344.71	383.233	1
153142	Plec	Plectin-1	Plectin	Cytoskeletal protein	MSAAQALKK	312.237	384.361	414.732	343.154	344.774	352.672	276.933	356.402	409.953	412.555	414.732	372.254	405.392	485.852	396.046	396.345	0.943775
153143	Plec	Plectin-1	Plectin	Cytoskeletal protein	MSAAQALKK	326.197	444.817	495.737	423.599	414.383	393.659	329.195	420.22	428.283	477.445	495.737	459.521	487.24	542.318	470.786	467.315	0.953851
153144	Plec	Plectin-1	Plectin	Cytoskeletal protein	MVEGYQGLR	63.9482	56.5514	48.336	39.7877	44.9383	42.0869	46.6321	52.7787	83.9612	60.6995	48.336	43.1618	52.8393	57.9803	66.6894	58.6938	0.818828
153145	Plec	Plectin-1	Plectin	Cytoskeletal protein	MVEGYQGLR	82.7206	121.089	110.599	105.101	113.89	113.96	72.3635	102.645	108.609	129.972	110.599	114.013	133.914	156.995	103.488	114.148	1
153146	Plec	Plectin-1	Plectin	Cytoskeletal protein	NDDIADGNPK	161.818	234.519	229.885	231.752	216.535	133.765	146.101	243.853	212.46	251.722	229.885	251.405	254.606	184.278	208.941	271.183	0.638759
153147	Plec	Plectin-1	Plectin	Cytoskeletal protein	NDESQLSPATR	134.08	134.214	143.438	126.185	118.418	86.7735	91.3197	118.102	176.041	144.059	143.438	136.885	139.238	119.542	130.598	131.338	1
153148	Plec	Plectin-1	Plectin	Cytoskeletal protein	NLELHYQAFLR	238.595	346.061	411.572	394.905	413.47	308.616	248.414	369.352	313.265	371.445	411.572	428.393	486.166	425.16	355.261	410.747	1
153149	Plec	Plectin-1	Plectin	Cytoskeletal protein	NLELHYQAFLR	244.441	283.51	379.379	359.697	381.328	277.775	240.037	355.529	320.94	304.306	379.379	390.2	448.373	382.671	343.281	395.375	1
153150	Plec	Plectin-1	Plectin	Cytoskeletal protein	NLELHYQAFLR	513.462	498.295	453.272	464.692	465.815	375.11	429.192	492.971	674.153	534.846	453.272	504.099	547.714	516.764	613.795	548.22	1
153151	Plec	Plectin-1	Plectin	Cytoskeletal protein	NLREVLEMESAWR	135.4	144.704	138.162	138.759	106.647	103.2	102.026	120.006	177.774	155.319	138.162	150.526	125.397	142.171	145.909	133.455	0.751791
153152	Plec	Plectin-1	Plectin	Cytoskeletal protein	NLVDNITGQR	84.9071	95.4153	107.09	98.8229	90.0873	93.642	67.8736	92.6383	111.479	102.414	107.09	107.203	105.926	129.004	97.0671	103.021	1
153153	Plec	Plectin-1	Plectin	Cytoskeletal protein	NLVDNITGQR	127.104	155.986	164.643	142.51	154.413	140.531	116.524	146.583	166.882	167.427	164.643	154.595	181.562	193.601	166.643	163.011	0.914924
153154	Plec	Plectin-1	Plectin	Cytoskeletal protein	NLVDNITGQR	68.4601	84.1854	78.9317	84.8918	86.3011	69.0873	54.893	73.0585	89.8851	90.3605	78.9317	92.0908	101.474	95.1769	78.5033	81.2464	1
153155	Plec	Plectin-1	Plectin	Cytoskeletal protein	NTNMAAK	210.818	32.4437	156.204	120.112	187.506	71.5796	233.96	259.816	276.795	34.8235	156.204	130.298	220.473	98.6104	334.59	288.934	1
153156	Plec	Plectin-1	Plectin	Cytoskeletal protein	QAADAEMEK	222.521	257.456	271.32	244.391	289.615	137.733	214.876	280.308	292.16	276.341	271.32	265.116	340.535	189.746	307.298	311.724	1
153157	Plec	Plectin-1	Plectin	Cytoskeletal protein	QAADAEMEKHK	311.805	394.694	446.936	428.936	373.475	300.963	307.319	439.65	409.387	423.646	446.936	465.31	439.139	414.617	439.501	488.923	0.793677
153158	Plec	Plectin-1	Plectin	Cytoskeletal protein	QAADAEMEKHKK	770.128	1039.1	1008.26	1065.84	546.189	897.928	715.647	1177.55	1011.14	1115.32	1008.26	1156.22	642.219	1237.02	1023.46	1309.52	0.756463
153159	Plec	Plectin-1	Plectin	Cytoskeletal protein	QAADAEMEKHKK	919.615	968.697	1211.55	1032.76	801.395	844.388	918.844	1036.94	1207.42	1039.75	1211.55	1120.34	942.295	1163.26	1314.05	1153.15	0.998498
153160	Plec	Plectin-1	Plectin	Cytoskeletal protein	QAEAELALR	204.088	247.988	235.663	244.747	235.666	184.911	191.351	241.584	267.959	266.179	235.663	265.502	277.101	254.739	273.653	268.659	1
153161	Plec	Plectin-1	Plectin	Cytoskeletal protein	QAEEIGEKLHR	662.436	827.116	826.458	873.193	669.491	549.172	602.95	852.138	869.75	887.787	826.458	947.241	787.2	756.558	862.288	947.64	1
153162	Plec	Plectin-1	Plectin	Cytoskeletal protein	QAQEEAER	15.8615	15.8656	24.7936	19.2466	16.6949	14.6083	15.009	21.3996	20.8255	17.0294	24.7936	20.8787	19.6301	20.1248	21.4647	23.7979	0.882062
153163	Plec	Plectin-1	Plectin	Cytoskeletal protein	QAQEEAER	11.7913	10.6571	17.9061	11.7991	17.8052	8.14832	11.6954	14.8027	15.4814	11.4388	17.9061	12.7997	20.9356	11.2254	16.7259	16.4617	1
153164	Plec	Plectin-1	Plectin	Cytoskeletal protein	QAQEEAER	15.6214	19.036	22.7185	18.9117	20.077	11.5998	19.015	28.429	20.5102	20.4323	22.7185	20.5154	23.6069	15.9803	27.1937	31.6151	0.784774
153165	Plec	Plectin-1	Plectin	Cytoskeletal protein	QAQEEAERLR	346.752	408.348	468.225	430.807	303.144	299.549	304.866	412.572	455.27	438.301	468.225	467.34	356.443	412.668	435.993	458.81	0.97418
153166	Plec	Plectin-1	Plectin	Cytoskeletal protein	QELEAELAK	295.343	294.094	369.457	300.132	340.071	164.837	276.498	341.577	387.772	315.667	369.457	325.584	399.862	227.085	395.424	379.859	1
153167	Plec	Plectin-1	Plectin	Cytoskeletal protein	QELEAELAK	78.9903	106.499	81.6838	98.5504	81.0586	69.0387	60.2078	90.8485	103.711	114.311	81.6838	106.908	95.3102	95.11	86.1041	101.03	0.717326
153168	Plec	Plectin-1	Plectin	Cytoskeletal protein	QITVEELVR	115.429	133.864	158.003	140.036	117.775	103.456	112.375	136.224	151.553	143.683	158.003	151.911	138.482	142.524	160.709	151.491	1
153169	Plec	Plectin-1	Plectin	Cytoskeletal protein	QKAQVEQELTTLR	256.508	297.949	341.416	305.113	295.949	270.388	273.855	334.709	336.784	319.804	341.416	330.987	347.982	372.495	391.644	372.221	1
153170	Plec	Plectin-1	Plectin	Cytoskeletal protein	QKEEAEREAR	46.7569	36.3217	50.1578	44.6362	53.709	21.8049	40.0598	48.8883	61.3898	38.9859	50.1578	48.4214	63.152	30.0391	57.2902	54.3674	1
153171	Plec	Plectin-1	Plectin	Cytoskeletal protein	QKGLVEDTLR	637.276	721.78	787.202	740.752	655.828	649.361	620.056	780.785	836.716	774.723	787.202	803.569	771.135	894.581	886.753	868.29	0.963569
153172	Plec	Plectin-1	Plectin	Cytoskeletal protein	QKVPAQQLQEAGILSQEELQR	277.6	268.662	349.943	327.464	314.079	212.018	249.829	313.755	364.477	288.368	349.943	355.234	369.3	292.083	357.285	348.918	1
153173	Plec	Plectin-1	Plectin	Cytoskeletal protein	QKVPAQQLQEAGILSQEELQR	284.41	298.116	352.789	357.68	304.112	210.065	238.924	334.453	373.418	319.983	352.789	388.012	357.581	289.393	341.688	371.936	1
153174	Plec	Plectin-1	Plectin	Cytoskeletal protein	QLAAEEEQR	227.354	240.161	296.199	272.442	242.599	152.306	194.652	262.764	298.506	257.778	296.199	295.546	285.253	209.821	278.375	292.213	1
153175	Plec	Plectin-1	Plectin	Cytoskeletal protein	QLAAEEEQR	96.7752	87.9239	128.651	102.777	112.899	56.85	83.2079	103.903	127.062	94.3732	128.651	111.493	132.749	78.3184	118.997	115.548	1
153176	Plec	Plectin-1	Plectin	Cytoskeletal protein	QLAEAHAQAK	911.947	941.878	1152.33	1024.22	821.847	926.533	783.285	1031.54	1197.35	1010.97	1152.33	1111.07	966.343	1276.42	1120.19	1147.14	0.962017
153177	Plec	Plectin-1	Plectin	Cytoskeletal protein	QLAEAHAQAK	926.031	1047.19	1109.26	1121.28	715.811	1017.1	735.211	1139.96	1215.84	1124.01	1109.26	1216.37	841.664	1401.19	1051.44	1267.72	1
153178	Plec	Plectin-1	Plectin	Cytoskeletal protein	QLAEEDAAR	97.9942	106.377	123.584	111.391	103.08	55.1448	68.178	123.983	128.662	114.18	123.584	120.837	121.204	75.9693	97.5025	137.879	1
153179	Plec	Plectin-1	Plectin	Cytoskeletal protein	QLAEEDAAR	104.201	97.1589	123.929	96.9058	113.021	51.7705	91.2825	111.516	136.812	104.286	123.929	105.124	132.892	71.3208	130.545	124.014	1
153180	Plec	Plectin-1	Plectin	Cytoskeletal protein	QLAEEDLAQQR	270.941	284.136	319.895	283.508	296.283	180.351	226.357	321.789	355.734	304.977	319.895	307.55	348.375	248.457	323.716	357.853	1
153181	Plec	Plectin-1	Plectin	Cytoskeletal protein	QLAEGTAQQR	39.5945	46.791	44.55	45.7993	50.3836	41.9205	32.536	51.7171	51.9858	50.2232	44.55	49.6832	59.2419	57.7511	46.5303	57.5132	1
153182	Plec	Plectin-1	Plectin	Cytoskeletal protein	QLAEGTAQQR	204.442	212.397	260.306	237.858	220.871	206.776	184.782	260.578	268.424	227.976	260.306	258.029	259.704	284.861	264.26	289.781	1
153183	Plec	Plectin-1	Plectin	Cytoskeletal protein	QLEMSAEAER	263.88	231.731	293.866	238.99	311.648	116.901	192.863	252.813	346.463	248.729	293.866	259.257	366.442	161.046	275.816	281.146	1
153184	Plec	Plectin-1	Plectin	Cytoskeletal protein	QLEMSAEAER	214.349	202.086	252.847	202.904	249.629	110.13	163.826	200.293	281.431	216.91	252.847	220.11	293.518	151.718	234.291	222.741	1
153185	Plec	Plectin-1	Plectin	Cytoskeletal protein	QLEMSAEAER	96.6824	119.602	125.744	130.358	143.067	66.5568	83.6192	127.507	126.94	128.375	125.744	141.413	168.221	91.6908	119.585	141.797	1
153186	Plec	Plectin-1	Plectin	Cytoskeletal protein	QLEMSAEAERLK	195.11	240.266	267.451	238.789	181.072	192.762	194.868	226.92	256.171	257.89	267.451	259.038	212.908	265.555	278.683	252.352	0.985683
153187	Plec	Plectin-1	Plectin	Cytoskeletal protein	QLLEEELAR	350.003	320.172	443.848	380.173	379.365	305.714	316.624	447.671	459.539	343.657	443.848	412.412	446.064	421.162	452.809	497.843	1
153188	Plec	Plectin-1	Plectin	Cytoskeletal protein	QLQLAQEAAQK	281.773	299.296	327.605	307.676	337.446	283.763	259.747	316.66	369.955	321.25	327.605	333.768	396.776	390.921	371.468	352.149	0.977067
153189	Plec	Plectin-1	Plectin	Cytoskeletal protein	QLQLAQEAAQKR	160.561	194.302	226.683	185.196	183.265	186.42	158.032	211.187	210.809	208.555	226.683	200.901	215.487	256.818	226.004	234.856	0.996178
153190	Plec	Plectin-1	Plectin	Cytoskeletal protein	QLREEQQR	12.2052	14.1916	18.0433	15.915	14.9047	12.0681	16.5125	18.1283	16.0249	15.2326	18.0433	17.2646	17.5253	16.6253	23.6147	20.16	1
153191	Plec	Plectin-1	Plectin	Cytoskeletal protein	QQNLASYDYVR	82.3251	72.411	59.4471	64.9437	58.4343	61.6446	56.3265	69.0464	108.089	77.7224	59.4471	70.451	68.7081	84.9236	80.5534	76.7846	1
153192	Plec	Plectin-1	Plectin	Cytoskeletal protein	QQNLASYDYVR	115.895	89.4537	76.8103	91.5764	78.345	77.5399	74.712	88.1119	152.165	96.0152	76.8103	99.3422	92.1195	106.821	106.847	97.9869	1
153193	Plec	Plectin-1	Plectin	Cytoskeletal protein	QQNLASYDYVR	165.291	200.689	244.526	229.736	219.421	191.951	174.731	239.52	217.019	215.41	244.526	249.218	257.999	264.438	249.885	266.364	1
153194	Plec	Plectin-1	Plectin	Cytoskeletal protein	QQNLASYDYVRR	207.16	275.896	343.914	294.345	284.011	299.355	212.453	312.071	271.993	296.134	343.914	319.306	333.945	412.401	303.832	347.045	0.970618
153195	Plec	Plectin-1	Plectin	Cytoskeletal protein	QQQQMEQEKQELMASMEEAR	158.97	180.102	200.248	184.003	174.286	89.3817	139.322	178.568	208.72	193.312	200.248	199.607	204.929	123.135	199.246	198.58	1
153196	Plec	Plectin-1	Plectin	Cytoskeletal protein	QQQQMEQEKQELMASMEEAR	210.869	235.611	274.255	254.665	236.902	120.818	189.587	207.359	276.862	252.893	274.255	276.261	278.554	166.443	271.131	230.598	1
153197	Plec	Plectin-1	Plectin	Cytoskeletal protein	QQQQMEQEKQELMASMEEAR	104.264	104.05	130.62	110.256	117.463	64.5821	85.9826	114.73	136.894	111.682	130.62	119.606	138.115	88.9704	122.965	127.588	1
153198	Plec	Plectin-1	Plectin	Cytoskeletal protein	QREAEEGVR	26.062	33.1675	26.581	34.5753	22.7304	19.1582	21.5888	33.5515	34.2183	35.6004	26.581	37.5073	26.7268	26.393	30.8744	37.3117	0.995157
153199	Plec	Plectin-1	Plectin	Cytoskeletal protein	QREAEEGVRR	18.1384	24.1851	19.9995	23.3297	19.0556	19.5562	16.2718	24.3365	23.815	25.9591	19.9995	25.3081	22.4059	26.9412	23.2705	27.064	0.955568
153200	Plec	Plectin-1	Plectin	Cytoskeletal protein	QRELEQLGR	282.997	288.384	371.69	335.801	310.703	252.44	265.572	340.398	371.563	309.538	371.69	364.278	365.33	347.769	379.799	378.547	0.997929
153201	Plec	Plectin-1	Plectin	Cytoskeletal protein	QRGGAEGELQALR	231.934	243.783	279.395	259.981	208.09	217.448	195.775	239.118	304.519	261.665	279.395	282.027	244.676	299.564	279.981	265.917	0.985334
153202	Plec	Plectin-1	Plectin	Cytoskeletal protein	QRLEAEAGR	193.809	211.971	232.987	238.056	220.547	203.874	180.668	247.104	254.462	227.519	232.987	258.244	259.324	280.863	258.377	274.798	1
153203	Plec	Plectin-1	Plectin	Cytoskeletal protein	QRQLAAEEEQR	72.403	87.8818	115.244	95.5514	70.0528	60.6604	74.78	101.905	95.062	94.3281	115.244	103.654	82.3694	83.5677	106.944	113.326	1
153204	Plec	Plectin-1	Plectin	Cytoskeletal protein	QRQLAAEEEQRR	245.709	402.217	199.42	302.289	311.451	368.674	250.89	332.314	322.606	431.72	199.42	327.923	366.21	507.897	358.802	369.557	1
153205	Plec	Plectin-1	Plectin	Cytoskeletal protein	QRQLAEEDAAR	85.996	80.787	103.986	93.6091	67.559	66.24	62.9755	89.093	112.909	86.7129	103.986	101.547	79.4372	91.2544	90.0623	99.0779	0.992526
153206	Plec	Plectin-1	Plectin	Cytoskeletal protein	QRQLAEEDAAR	37.9797	45.5189	55.4666	44.0052	34.7803	35.2567	32.9676	46.3814	49.8657	48.8578	55.4666	47.7369	40.8954	48.5707	47.1475	51.5795	1
153207	Plec	Plectin-1	Plectin	Cytoskeletal protein	QRSQVEEELFSVR	94.634	102.432	124.512	108.263	87.5151	87.8519	87.2642	106.618	124.25	109.945	124.512	117.444	102.902	121.028	124.798	118.567	0.916758
153208	Plec	Plectin-1	Plectin	Cytoskeletal protein	QSAEEQAQAQAQAQAAAEK	428.457	471.578	509.194	475.788	539.61	283.571	383.414	533.029	562.545	506.169	509.194	516.136	634.484	390.657	548.327	592.768	1
153209	Plec	Plectin-1	Plectin	Cytoskeletal protein	QSAEEQAQAQAQAQAAAEK	449.242	426.856	542.882	468.666	565.105	294.451	399.83	522.576	589.835	458.167	542.882	508.41	664.461	405.645	571.803	581.142	1
153210	Plec	Plectin-1	Plectin	Cytoskeletal protein	QSSEAEIQAK	269.777	314.06	346.566	319.536	295.192	238.993	238.458	336.843	354.205	337.097	346.566	346.633	347.092	329.244	341.023	374.594	1
153211	Plec	Plectin-1	Plectin	Cytoskeletal protein	QTLTIYQALK	170.284	213.729	224.94	239.98	255.166	198.678	172	255.511	223.576	229.407	224.94	260.331	300.029	273.705	245.979	284.147	1
153212	Plec	Plectin-1	Plectin	Cytoskeletal protein	QTLTIYQALK	165.327	212.555	241.912	220.906	228.988	174.249	161.617	246.926	217.067	228.146	241.912	239.639	269.248	240.051	231.132	274.6	1
153213	Plec	Plectin-1	Plectin	Cytoskeletal protein	QTLTIYQALKK	176.886	179.971	226.692	182.524	190.846	173.745	161.569	173.506	232.244	193.172	226.692	198.002	224.4	239.356	231.062	192.952	0.889578
153214	Plec	Plectin-1	Plectin	Cytoskeletal protein	QTNLENLDQAFSVAER	105.682	126.763	131.09	126.072	140.764	81.2161	96.8493	131.435	138.755	136.061	131.09	136.763	165.513	111.886	138.506	146.165	1
153215	Plec	Plectin-1	Plectin	Cytoskeletal protein	QTNLENLDQAFSVAERDLGVTR	139.9	149.219	179.075	162.416	128.233	109.045	113.688	152.639	183.682	160.165	179.075	176.189	150.779	150.223	162.587	169.746	1
153216	Plec	Plectin-1	Plectin	Cytoskeletal protein	QTNLENLDQAFSVAERDLGVTR	139.358	167.802	197.323	188.167	164.647	135.607	125.506	166.061	182.972	180.111	197.323	204.123	193.595	186.817	179.488	184.672	0.811619
153217	Plec	Plectin-1	Plectin	Cytoskeletal protein	QTNLENLDQAFSVAERDLGVTR	144.976	150.56	197.792	166.237	135.081	108.217	113.424	153.125	190.348	161.604	197.792	180.334	158.831	149.084	162.209	170.286	1
153218	Plec	Plectin-1	Plectin	Cytoskeletal protein	QVAEEAAR	227.312	313.636	297.295	323.939	279.514	245.552	211.379	349.908	298.45	336.642	297.295	351.41	328.658	338.281	302.296	389.124	0.978493
153219	Plec	Plectin-1	Plectin	Cytoskeletal protein	QVAEEAAR	250.805	266.189	315.667	287.513	315.624	224.462	234.25	329.59	329.296	285.714	315.667	311.895	371.116	309.226	335.005	366.529	0.982687
153220	Plec	Plectin-1	Plectin	Cytoskeletal protein	QVEEAER	36.7325	46.8376	48.9741	49.4289	54.2212	31.5338	29.7551	56.2124	48.2282	50.2732	48.9741	53.6205	63.7543	43.442	42.5532	62.5123	0.997375
153221	Plec	Plectin-1	Plectin	Cytoskeletal protein	QVEEAER	72.5405	64.5952	90.6275	75.2681	89.0812	36.213	66.9794	75.6892	95.2426	69.3334	90.6275	81.6509	104.743	49.8883	95.7883	84.1719	0.963964
153222	Plec	Plectin-1	Plectin	Cytoskeletal protein	QVEEEIM*ALK	127.996	125.162	133.785	131.391	160.932	83.4899	107.46	136.521	168.053	134.343	133.785	142.533	189.227	115.018	153.68	151.821	0.520348
153223	Plec	Plectin-1	Plectin	Cytoskeletal protein	QVEEEIMALK	255.22	273.308	280.788	265.173	318.858	170.746	230.471	293.704	335.092	293.355	280.788	287.661	374.919	235.226	329.6	326.62	1
153224	Plec	Plectin-1	Plectin	Cytoskeletal protein	QVEEEIMALKVSFEK	194.105	196.89	278.799	241.044	140.477	134.459	191.953	223.83	254.851	211.332	278.799	261.485	165.175	185.235	274.515	248.916	1
153225	Plec	Plectin-1	Plectin	Cytoskeletal protein	QVEEEIMALKVSFEK	273.233	281.168	377.72	332.042	195.191	188.296	277.221	316.482	358.743	301.792	377.72	360.199	229.51	259.403	396.459	351.951	1
153226	Plec	Plectin-1	Plectin	Cytoskeletal protein	QVEEEIMALKVSFEK	161.932	169.529	224.344	213.144	135.648	118.469	162.928	196.294	212.61	181.964	224.344	231.219	159.497	163.207	233.006	218.293	0.990708
153227	Plec	Plectin-1	Plectin	Cytoskeletal protein	QVEEEIMALKVSFEK	289.855	304.012	419.431	370.813	228.554	210.78	278.204	357.148	380.566	326.312	419.431	402.258	268.738	290.377	397.864	397.175	1
153228	Plec	Plectin-1	Plectin	Cytoskeletal protein	QVQDESQR	22.9395	22.9401	26.685	25.2621	28.027	21.3963	18.3033	30.8507	30.1185	24.6228	26.685	27.4043	32.9546	29.4762	26.1759	34.3082	0.597153
153229	Plec	Plectin-1	Plectin	Cytoskeletal protein	QVQDESQR	61.698	59.27	72.592	67.7812	72.7229	36.4227	53.8382	67.0009	81.0068	63.6176	72.592	73.5291	85.509	50.1771	76.9949	74.51	1
153230	Plec	Plectin-1	Plectin	Cytoskeletal protein	QVQVALETAQR	147.226	160.072	182.656	168.884	154.589	162.498	130.117	161.024	193.301	171.814	182.656	183.206	181.769	223.863	186.083	179.07	1
153231	Plec	Plectin-1	Plectin	Cytoskeletal protein	QYDIDDAITK	632.88	783.327	805.569	796.045	675.456	396.721	593.137	739.579	830.944	840.785	805.569	863.551	794.214	546.536	848.255	822.466	1
153232	Plec	Plectin-1	Plectin	Cytoskeletal protein	QYINAIKDYELQLITYK	350.634	324.211	320.927	352.205	278.691	239.504	288.584	336.934	460.367	347.992	320.927	382.073	327.69	329.948	412.709	374.695	0.851461
153233	Plec	Plectin-1	Plectin	Cytoskeletal protein	QYINAIKDYELQLITYK	412.499	347.635	320.308	351.93	277.489	262.213	333.725	347.076	541.594	373.135	320.308	381.774	326.277	361.233	477.265	385.974	0.897331
153234	Plec	Plectin-1	Plectin	Cytoskeletal protein	QYINAIKDYELQLITYK	401.957	493.251	644.368	589.26	558.015	400.549	459.167	591.522	527.752	529.432	644.368	639.23	656.124	551.809	656.663	657.816	1
153235	Plec	Plectin-1	Plectin	Cytoskeletal protein	QYINAIKDYELQLITYK	276.408	318.7	456.613	375.86	369.703	270.62	315.82	372.037	362.911	342.077	456.613	407.733	434.704	372.815	451.659	413.732	1
153236	Plec	Plectin-1	Plectin	Cytoskeletal protein	RAAEEAEEAREQAER	86.558	97.121	107.156	103.073	104.803	67.0472	87.8176	105.828	113.647	104.245	107.156	111.813	123.229	92.3665	125.589	117.689	1
153237	Plec	Plectin-1	Plectin	Cytoskeletal protein	RAAEEAEEAREQAEREAAQSR	29.4304	29.5865	34.702	37.5781	27.1369	22.0705	20.9369	26.7793	38.6408	31.7567	34.702	40.7648	31.908	30.4051	29.9422	29.7806	1
153238	Plec	Plectin-1	Plectin	Cytoskeletal protein	RAQAEQAALK	512.131	632.58	709.493	641.942	563.153	575.43	504.078	642.847	672.405	678.98	709.493	696.379	662.165	792.731	720.89	714.893	0.952962
153239	Plec	Plectin-1	Plectin	Cytoskeletal protein	RASFAEK	502.368	681.221	697.113	625.655	553.392	595.953	495.218	671.923	659.588	731.19	697.113	678.712	650.689	821.005	708.219	747.227	1
153240	Plec	Plectin-1	Plectin	Cytoskeletal protein	RDDPSGQMLLLLSDAR	131.275	163.708	174.175	144.457	149.512	102.322	127.809	147.388	172.358	175.716	174.175	156.708	175.798	140.962	182.782	163.907	0.943659
153241	Plec	Plectin-1	Plectin	Cytoskeletal protein	REEAAVDAQQQK	140.613	186.507	167.602	174.932	179.034	111.362	128.85	186.317	184.619	200.188	167.602	189.767	210.512	153.416	184.27	207.198	1
153242	Plec	Plectin-1	Plectin	Cytoskeletal protein	REEAAVDAQQQK	293.047	316.468	349.033	310.645	439.857	205.36	266.218	341.992	384.758	339.682	349.033	336.988	517.192	282.91	380.722	380.32	0.998303
153243	Plec	Plectin-1	Plectin	Cytoskeletal protein	REEAAVDAQQQK	91.7462	112.634	103.42	105.681	118.392	83.7093	74.244	137.221	120.459	120.896	103.42	114.643	139.207	115.321	106.178	152.599	1
153244	Plec	Plectin-1	Plectin	Cytoskeletal protein	REEAAVDAQQQK	409.032	472.231	523.241	482.601	578.422	346.648	370.932	508.392	537.042	506.869	523.241	523.527	680.119	477.553	530.476	565.369	0.816216
153245	Plec	Plectin-1	Plectin	Cytoskeletal protein	REEAAVDAQQQKR	318.313	376.312	415.195	409.531	321.533	326.157	282.149	409.125	417.932	403.915	415.195	444.26	378.065	449.324	403.506	454.977	1
153246	Plec	Plectin-1	Plectin	Cytoskeletal protein	REEAAVDAQQQKR	65.151	68.0046	77.2959	84.357	75.4688	58.3155	67.4147	74.8678	85.5404	72.9929	77.2959	91.5106	88.7376	80.3373	96.4109	83.2585	1
153247	Plec	Plectin-1	Plectin	Cytoskeletal protein	RGLLRPSTATLLLEAQAATGFLVDPVR	113.376	111.333	133.654	134.562	112.675	97.3573	86.7815	118.106	148.858	119.5	133.654	145.973	132.485	134.123	124.108	131.342	1
153248	Plec	Plectin-1	Plectin	Cytoskeletal protein	RIDSAEWGVDLPSVEAQLGSHR	205.47	231.667	254.66	237.8	195.201	184.036	177.833	217.407	269.773	248.66	254.66	257.966	229.521	253.534	254.322	241.772	1
153249	Plec	Plectin-1	Plectin	Cytoskeletal protein	RIDSAEWGVDLPSVEAQLGSHR	180.916	244.771	257.814	235.663	217.853	154.325	185.557	214.302	237.535	262.725	257.814	255.648	256.156	212.603	265.367	238.32	0.68758
153250	Plec	Plectin-1	Plectin	Cytoskeletal protein	RKQEELQHLEQQR	601.897	750.813	783.308	747.077	625.352	579.764	559.785	717.179	790.264	805.886	783.308	810.43	735.301	798.702	800.558	797.556	0.992856
153251	Plec	Plectin-1	Plectin	Cytoskeletal protein	RLAEDEAFQR	247.108	258.983	308.25	267.065	298.581	189.335	233.805	276.703	324.442	277.98	308.25	289.713	351.077	260.834	334.368	307.714	0.918909
153252	Plec	Plectin-1	Plectin	Cytoskeletal protein	RLAEDEAFQRR	210.767	229.404	253.991	219.408	199.72	193.795	187.63	224.273	276.727	246.231	253.991	238.014	234.835	266.978	268.333	249.409	1
153253	Plec	Plectin-1	Plectin	Cytoskeletal protein	RLAEDEAFQRR	204.359	264.917	268.044	249.431	206.817	200.678	183.176	255.41	268.315	284.349	268.044	270.583	243.18	276.461	261.963	284.035	1
153254	Plec	Plectin-1	Plectin	Cytoskeletal protein	RLEEQAALHK	309.962	392.872	410.779	374.407	405.327	375.405	329.363	405.588	406.967	421.689	410.779	406.157	476.592	517.171	471.028	451.044	0.769182
153255	Plec	Plectin-1	Plectin	Cytoskeletal protein	RLEEQAALHKADIEER	434.221	582.996	577.856	560.654	427.701	312.611	406.054	557.062	570.113	625.76	577.856	608.198	502.898	430.664	580.705	619.493	0.993067
153256	Plec	Plectin-1	Plectin	Cytoskeletal protein	RLEEQAALHKADIEER	445.955	529.017	623.756	533.805	468.32	300.024	459.965	519.992	585.519	567.821	623.756	579.072	550.659	413.323	657.804	578.27	1
153257	Plec	Plectin-1	Plectin	Cytoskeletal protein	RLQAEEK	371.301	447.334	473.128	469.168	427.479	354.173	368.227	472.559	487.502	480.147	473.128	508.954	502.638	487.921	526.607	525.52	0.947548
153258	Plec	Plectin-1	Plectin	Cytoskeletal protein	RLQEDKEQMAQQLVEETQGFQR	450.785	520.098	613.641	513.375	479.969	303.868	429.058	488.304	591.861	558.248	613.641	556.91	564.357	418.618	613.603	543.03	1
153259	Plec	Plectin-1	Plectin	Cytoskeletal protein	RLQEDKEQMAQQLVEETQGFQR	327.655	353.635	405.056	363.212	340.831	217.371	290.082	346.88	430.197	379.575	405.056	394.013	400.756	299.457	414.85	385.756	1
153260	Plec	Plectin-1	Plectin	Cytoskeletal protein	RLQEDKEQMAQQLVEETQGFQR	282.559	405.531	430.181	382.976	339.145	232.726	280.245	368.851	370.987	435.278	430.181	415.453	398.773	320.611	400.783	410.189	1
153261	Plec	Plectin-1	Plectin	Cytoskeletal protein	RLQEDKEQMAQQLVEETQGFQR	223.419	277.707	293.39	273.35	233.035	158.058	206.303	270.841	293.34	298.077	293.39	296.53	274.007	217.746	295.037	301.195	1
153262	Plec	Plectin-1	Plectin	Cytoskeletal protein	RLTAEDLYEAR	291.897	381.433	390.018	371.049	353.788	232.326	286.97	363.862	383.249	409.412	390.018	402.514	415.991	320.059	410.4	404.641	0.939891
153263	Plec	Plectin-1	Plectin	Cytoskeletal protein	RLTVNEAVK	394.53	464.586	490.652	468.259	439.205	399.506	317.853	475.18	518.001	498.664	490.652	507.968	516.426	550.373	454.567	528.435	1
153264	Plec	Plectin-1	Plectin	Cytoskeletal protein	RMEEEER	15.0904	12.8674	16.2276	12.784	17.8297	8.82159	11.8828	12.3535	19.8131	13.8112	16.2276	13.8682	20.9645	12.1529	16.9937	13.738	0.868004
153265	Plec	Plectin-1	Plectin	Cytoskeletal protein	RMEEEER	74.294	87.1117	99.9913	79.3357	86.5141	42.9646	73.1026	93.55	97.5448	93.5015	99.9913	86.0635	101.725	59.1894	104.545	104.034	0.941743
153266	Plec	Plectin-1	Plectin	Cytoskeletal protein	RMEEEERLAEQQR	35.6707	44.3865	52.7252	40.847	32.8224	30.3235	42.8688	36.1028	46.8341	47.6423	52.7252	44.3109	38.5932	41.7746	61.3074	40.1489	0.757623
153267	Plec	Plectin-1	Plectin	Cytoskeletal protein	RMQEEVAR	85.4558	86.1477	106.243	86.0915	77.2429	71.0649	70.7914	94.6164	112.2	92.4668	106.243	93.3922	90.8236	97.9013	101.24	105.22	0.975709
153268	Plec	Plectin-1	Plectin	Cytoskeletal protein	RMQEEVAR	163.582	199.534	208.065	185.846	182.001	165.436	152.581	204.669	214.777	214.17	208.065	201.606	214	227.909	218.209	227.607	0.938132
153269	Plec	Plectin-1	Plectin	Cytoskeletal protein	RMQEEVAR	77.6451	75.4723	86.7733	69.0733	64.4745	58.4767	60.9526	74.231	101.945	81.0084	86.7733	74.9309	75.8103	80.5595	87.1693	82.5504	0.952432
153270	Plec	Plectin-1	Plectin	Cytoskeletal protein	RPELEDSTLR	371.827	374.299	486.42	405.061	388.751	256.582	264.769	401.766	488.193	401.754	486.42	439.411	457.101	353.476	378.65	446.794	0.999527
153271	Plec	Plectin-1	Plectin	Cytoskeletal protein	RQAEAELALR	220.335	162.973	347.1	212.5	175.324	159.74	197.304	254.841	289.291	174.928	347.1	230.52	206.15	220.064	282.167	283.402	0.627737
153272	Plec	Plectin-1	Plectin	Cytoskeletal protein	RQELEAELAK	783.67	855.52	985.247	823.936	799.399	505.567	701.801	786.932	1028.92	918.274	985.247	893.807	939.948	696.485	1003.66	875.126	0.988142
153273	Plec	Plectin-1	Plectin	Cytoskeletal protein	RQELEAELAK	660	842.031	839.388	830.798	678.104	511.941	598.697	838.767	866.551	903.796	839.388	901.251	797.328	705.266	856.206	932.771	0.963384
153274	Plec	Plectin-1	Plectin	Cytoskeletal protein	RQEQIQAVPIANCQAAR	184.333	263.855	253.903	259.309	221.89	227.275	179.948	242.651	242.021	283.209	253.903	281.299	260.903	313.101	257.347	269.845	1
153275	Plec	Plectin-1	Plectin	Cytoskeletal protein	RQVEEEIMALK	390.826	420.476	454.543	411.564	460.587	311.922	353.066	454.414	513.138	451.318	454.543	446.466	541.567	429.714	504.925	505.341	0.870892
153276	Plec	Plectin-1	Plectin	Cytoskeletal protein	RQVEEEIMALK	379.266	385.546	411.739	380.262	414.914	279.634	314.696	400.169	497.96	413.826	411.739	412.509	487.864	385.233	450.052	445.018	1
153277	Plec	Plectin-1	Plectin	Cytoskeletal protein	RQVQDESQR	16.6639	25.0407	24.5385	20.1435	18.1075	17.68	21.2772	24.8215	21.879	26.8774	24.5385	21.8517	21.2911	24.3566	30.4289	27.6033	1
153278	Plec	Plectin-1	Plectin	Cytoskeletal protein	RQVQDESQR	49.3156	48.7464	64.813	51.0849	46.9147	41.5346	42.5578	52.8372	64.7492	52.322	64.813	55.4169	55.1632	57.2194	60.8626	58.7589	1
153279	Plec	Plectin-1	Plectin	Cytoskeletal protein	RQVQDESQRK	37.4798	44.2565	51.3689	48.3386	33.0237	43.2683	38.1827	44.7894	49.2093	47.5027	51.3689	52.4378	38.8298	59.6078	54.6057	49.8091	1
153280	Plec	Plectin-1	Plectin	Cytoskeletal protein	SAEVELQSKR	280.64	317.034	352.753	314.857	249.1	247.757	232.776	323.139	368.468	340.289	352.753	341.558	292.897	341.318	332.897	359.354	0.932125
153281	Plec	Plectin-1	Plectin	Cytoskeletal protein	SALDQYR	539.659	653.146	705.897	661.644	667.153	550.595	529.341	652.483	708.548	701.055	705.897	717.752	784.451	758.518	757.019	725.608	1
153282	Plec	Plectin-1	Plectin	Cytoskeletal protein	SDQLTGLSLLPLSEK	124.286	159.433	166.472	148.723	132.657	119.376	112.211	147.882	163.182	171.127	166.472	161.335	155.981	164.457	160.475	164.456	1
153283	Plec	Plectin-1	Plectin	Cytoskeletal protein	SEEM*QTVQQEQILQETQALQK	263.629	288.671	314.614	300.233	283.641	165.91	223.495	293.19	346.133	309.845	314.614	325.693	333.511	228.562	319.623	326.048	1
153284	Plec	Plectin-1	Plectin	Cytoskeletal protein	SEEMQTVQQEQILQETQALQK	276.081	306.038	330.268	311.742	314.041	183.972	241.864	296.565	362.482	328.486	330.268	338.179	369.256	253.446	345.894	329.802	1
153285	Plec	Plectin-1	Plectin	Cytoskeletal protein	SEEMQTVQQEQILQETQALQK	408.417	457.677	508.057	477.3	509.384	276.03	345.648	453.503	536.233	491.248	508.057	517.775	598.943	380.268	494.316	504.329	1
153286	Plec	Plectin-1	Plectin	Cytoskeletal protein	SEFERLECLQR	243.533	311.588	317.765	300.158	243.024	205.155	209.502	277.132	319.748	334.444	317.765	325.612	285.752	282.629	299.612	308.191	0.998654
153287	Plec	Plectin-1	Plectin	Cytoskeletal protein	SEFERLECLQR	86.2294	106.618	125.54	94.8269	83.0315	73.699	77.7155	93.4271	113.215	114.439	125.54	102.868	97.63	101.53	111.142	103.898	1
153288	Plec	Plectin-1	Plectin	Cytoskeletal protein	SELELTLGK	179.804	211.245	205.802	213.55	259.371	134.598	181.965	223.903	236.075	226.74	205.802	231.659	304.974	185.426	260.232	248.996	1
153289	Plec	Plectin-1	Plectin	Cytoskeletal protein	SELELTLGKLEQVR	156.918	173.223	193.666	172.912	175.848	104.568	154.027	176.078	206.027	185.929	193.666	187.575	206.765	144.056	220.276	195.812	1
153290	Plec	Plectin-1	Plectin	Cytoskeletal protein	SELELTLGKLEQVR	136.467	163.144	176.854	149.911	164.075	104.991	110.243	147.508	179.175	175.111	176.854	162.624	192.922	144.639	157.661	164.039	1
153291	Plec	Plectin-1	Plectin	Cytoskeletal protein	SELELTLGKLEQVR	251.905	276.201	310.26	285.368	256.997	170.604	208.423	281.289	330.74	296.461	310.26	309.568	302.181	235.029	298.069	312.814	1
153292	Plec	Plectin-1	Plectin	Cytoskeletal protein	SELELTLGKLEQVR	166.692	170.919	192.575	171.76	181.781	108.463	137.374	171.403	218.859	183.456	192.575	186.326	213.742	149.422	196.461	190.612	0.931305
153293	Plec	Plectin-1	Plectin	Cytoskeletal protein	SFLSEKDSLLQR	261.212	280.917	323.183	281.563	270.701	209.738	247.796	269.624	342.96	301.522	323.183	305.44	318.296	288.941	354.376	299.842	1
153294	Plec	Plectin-1	Plectin	Cytoskeletal protein	SFLSEKDSLLQR	332.348	442.652	433.235	433.064	368.16	337.907	326.883	428.715	436.358	475.122	433.235	469.789	432.889	465.512	467.48	476.762	1
153295	Plec	Plectin-1	Plectin	Cytoskeletal protein	SHRVPLDVAYAR	200.592	254.989	320.735	286.91	314.245	279.009	200.381	287.699	263.368	273.693	320.735	311.241	369.495	384.372	286.568	319.942	0.958708
153296	Plec	Plectin-1	Plectin	Cytoskeletal protein	SHRVPLDVAYAR	382.331	355.703	322.695	335.621	302.726	331.694	287.658	364.427	501.985	381.795	322.695	364.083	355.951	456.952	411.384	405.269	1
153297	Plec	Plectin-1	Plectin	Cytoskeletal protein	SIITYVSSLYDAMPR	61.2525	78.3551	91.7421	84.1949	80.5766	61.6594	56.3563	77.0729	80.4219	84.1026	91.7421	91.3348	94.7434	84.944	80.596	85.7107	0.84522
153298	Plec	Plectin-1	Plectin	Cytoskeletal protein	SIITYVSSLYDAMPR	134.225	167.79	171.975	165.264	176.191	116.859	128.308	151.03	176.231	180.098	171.975	179.279	207.169	160.988	183.496	167.957	0.761118
153299	Plec	Plectin-1	Plectin	Cytoskeletal protein	SIITYVSSLYDAMPR	72.0441	73.0714	102.397	89.6367	93.0309	65.5285	73.2115	82.124	94.5908	78.4313	102.397	97.238	109.387	90.2742	104.701	91.3279	0.889861
153300	Plec	Plectin-1	Plectin	Cytoskeletal protein	SIITYVSSLYDAMPR	120.666	154.183	184.977	161.236	165.205	120.459	118.82	166.07	158.429	165.493	184.977	174.909	194.252	165.948	169.926	184.682	1
153301	Plec	Plectin-1	Plectin	Cytoskeletal protein	SIITYVSSLYDAMPR	132.544	128.585	110.6	115.654	113.837	88.4623	102.797	125.923	174.024	138.017	110.6	125.462	133.851	121.869	147.011	140.035	0.962266
153302	Plec	Plectin-1	Plectin	Cytoskeletal protein	SILDEELQR	192.442	219.121	231.445	209.308	223.489	138.077	171.069	211.377	252.668	235.194	231.445	227.057	262.783	190.219	244.649	235.067	0.985043
153303	Plec	Plectin-1	Plectin	Cytoskeletal protein	SILDEELQR	62.5707	75.0378	87.4855	79.7369	96.4857	50.6569	54.4491	79.3247	82.1526	80.542	87.4855	86.4988	113.45	69.7866	77.8685	88.2149	1
153304	Plec	Plectin-1	Plectin	Cytoskeletal protein	SIQEELQHLR	332.906	415.811	426.924	400.014	418.829	330.943	322.234	381.18	437.092	446.312	426.924	433.935	492.467	455.917	460.832	423.9	0.85755
153305	Plec	Plectin-1	Plectin	Cytoskeletal protein	SIQEELQHLR	383.767	484.403	486.116	451.81	450.501	347.758	328.466	431.684	503.869	519.934	486.116	490.124	529.707	479.082	469.745	480.064	0.921484
153306	Plec	Plectin-1	Plectin	Cytoskeletal protein	SKEQAELEAAR	377.3	454.942	516.048	456.167	411.04	284.793	368.105	490.848	495.378	488.313	516.048	494.851	483.309	392.341	526.432	545.859	1
153307	Plec	Plectin-1	Plectin	Cytoskeletal protein	SKVIYQSLEGAVQAGQLK	449.059	509.676	562.404	501.843	480.738	439.228	400.256	510.345	589.594	547.062	562.404	544.4	565.26	605.095	572.412	567.54	1
153308	Plec	Plectin-1	Plectin	Cytoskeletal protein	SLAQADAEK	121.693	141.345	127.557	128.071	178.411	69.0643	110.663	142.887	159.777	151.713	127.557	138.932	209.779	95.1452	158.261	158.9	1
153309	Plec	Plectin-1	Plectin	Cytoskeletal protein	SLAQADAEKQKEEAER	305.741	279.966	379.787	301.321	487.219	158.263	363.427	381.428	401.424	300.502	379.787	326.874	572.881	218.028	519.743	424.176	0.996322
153310	Plec	Plectin-1	Plectin	Cytoskeletal protein	SLAQADAEKQKEEAEREAR	567.95	678.512	770.833	711.558	514.756	348.583	491.501	610.242	745.694	728.282	770.833	771.899	605.259	480.219	702.903	678.634	0.993819
153311	Plec	Plectin-1	Plectin	Cytoskeletal protein	SLAQADAEKQKEEAEREAR	169.65	200.89	252.46	216.794	181.176	138.465	159.577	213.137	222.743	215.626	252.46	235.178	213.03	190.754	228.213	237.024	1
153312	Plec	Plectin-1	Plectin	Cytoskeletal protein	SLESLHGFVAAATK	443.737	557.254	554.712	534.563	540.917	487.024	404.5	509.162	582.607	598.13	554.712	579.894	636.02	670.94	578.482	566.226	0.944153
153313	Plec	Plectin-1	Plectin	Cytoskeletal protein	SLESLHGFVAAATK	129.838	284.151	432.304	352.013	491.28	511.241	144.953	296.28	170.472	304.994	432.304	381.864	577.656	704.303	207.3	329.486	1
153314	Plec	Plectin-1	Plectin	Cytoskeletal protein	SLLAWQSLSR	158.276	208.465	204.812	192.896	186.879	166.61	141.535	186.864	207.81	223.756	204.812	209.254	219.736	229.527	202.412	207.807	1
153315	Plec	Plectin-1	Plectin	Cytoskeletal protein	SLLAWQSLSR	143.562	174.489	167.218	161.956	156.888	131.628	127.904	160.804	188.491	187.288	167.218	175.69	184.471	181.335	182.918	178.826	0.961759
153316	Plec	Plectin-1	Plectin	Cytoskeletal protein	SLLAWQSLSR	182.802	194.673	210.654	181.042	174.219	158.087	153.869	181.599	240.011	208.953	210.654	196.394	204.849	217.786	220.05	201.952	0.910868
153317	Plec	Plectin-1	Plectin	Cytoskeletal protein	SLSAIYLEK	288.629	361.803	375.702	373.883	341.542	280.978	272.307	386.708	378.957	388.342	375.702	405.589	401.591	387.084	389.431	430.047	1
153318	Plec	Plectin-1	Plectin	Cytoskeletal protein	SLSAIYLEK	298.683	381.894	417.015	355.971	359.976	270.646	291.027	383.461	392.158	409.906	417.015	386.158	423.266	372.85	416.202	426.437	1
153319	Plec	Plectin-1	Plectin	Cytoskeletal protein	SLSAIYLEKLK	253.94	343.126	384.798	325.415	212.096	339.913	282.526	319.465	333.412	368.295	384.798	353.011	249.386	468.275	404.044	355.268	0.944427
153320	Plec	Plectin-1	Plectin	Cytoskeletal protein	SM*VEEGTGLR	23.2649	31.3701	31.103	35.8533	27.73	18.0267	16.5517	24.7577	30.5458	33.6711	31.103	38.8938	32.6054	24.8342	23.6709	27.5324	0.575434
153321	Plec	Plectin-1	Plectin	Cytoskeletal protein	SM*VEEGTGLR	35.4446	28.9629	44.7296	33.1992	32.6881	24.4521	24.3282	44.571	46.5372	31.0873	44.7296	36.0145	38.4352	33.6861	34.7921	49.5663	0.776993
153322	Plec	Plectin-1	Plectin	Cytoskeletal protein	SMVEEGTGLR	260.978	323.854	345.314	308.119	317.952	223.642	266.904	311.314	342.652	347.609	345.314	334.248	373.854	308.096	381.704	346.204	1
153323	Plec	Plectin-1	Plectin	Cytoskeletal protein	SNAEDTM*R	33.1473	41.0636	48.4646	40.1641	35.5351	30.3622	27.0447	50.4135	43.521	44.0757	48.4646	43.5701	41.7829	41.8279	38.6771	56.0635	1
153324	Plec	Plectin-1	Plectin	Cytoskeletal protein	SNAEDTM*R	11.0352	17.1334	16.2796	15.4935	14.734	11.0935	9.59011	12.5233	14.4887	18.3902	16.2796	16.8074	17.3245	15.2827	13.715	13.9268	0.938321
153325	Plec	Plectin-1	Plectin	Cytoskeletal protein	SNAEDTMR	71.4931	81.5637	94.1871	66.6808	74.8928	39.7992	67.9343	79.4391	93.8673	87.5466	94.1871	72.3354	88.0604	54.8286	97.1539	88.3421	0.986271
153326	Plec	Plectin-1	Plectin	Cytoskeletal protein	SNAEDTMR	359.655	469.466	507.397	491.602	445.395	343.193	387.534	510.434	472.212	503.902	507.397	533.29	523.704	472.794	554.218	567.64	0.965788
153327	Plec	Plectin-1	Plectin	Cytoskeletal protein	SQVEEELFSVR	201.802	197.518	236.256	196.242	213.278	108.507	168.577	191.032	264.957	212.006	236.256	212.883	250.777	149.483	241.085	212.441	1
153328	Plec	Plectin-1	Plectin	Cytoskeletal protein	SQVEEELFSVR	177.236	228.056	236.488	213.422	204.786	123.168	156.324	231.755	232.704	244.784	236.488	231.521	240.791	169.681	223.561	257.728	1
153329	Plec	Plectin-1	Plectin	Cytoskeletal protein	SQVM*DEATALQLQEGLTSIEEVTK	157.352	157.407	195.465	190.428	173.262	98.971	155.627	182.539	206.596	168.953	195.465	206.576	203.725	136.346	222.565	202.997	1
153330	Plec	Plectin-1	Plectin	Cytoskeletal protein	SQVM*DEATALQLQEGLTSIEEVTK	125.11	89.7227	129.208	117.077	102.113	65.0379	90.6792	116.79	164.264	96.304	129.208	127.006	120.066	89.5984	129.682	129.879	1
153331	Plec	Plectin-1	Plectin	Cytoskeletal protein	SQVM*DEATALQLQEGLTSIEEVTK	169.918	198.24	235.9	218.156	223.988	114.211	161.21	213.871	223.094	212.781	235.9	236.656	263.369	157.341	230.549	237.84	1
153332	Plec	Plectin-1	Plectin	Cytoskeletal protein	SQVMDEATALQLQEGLTSIEEVTK	163.699	177.267	220.06	175.264	184.454	110.912	153.621	179.043	214.93	190.27	220.06	190.127	216.884	152.796	219.695	199.109	1
153333	Plec	Plectin-1	Plectin	Cytoskeletal protein	SQVMDEATALQLQEGLTSIEEVTK	315.711	327.915	384.227	353.343	354.135	204.916	303.181	360.604	414.515	351.968	384.227	383.307	416.398	282.299	433.584	401.018	1
153334	Plec	Plectin-1	Plectin	Cytoskeletal protein	SSIAGLLLKPTNEK	427.751	474.418	541.428	496.308	458.592	421.355	414.003	505.321	561.619	509.217	541.428	538.395	539.222	580.472	592.072	561.954	0.939343
153335	Plec	Plectin-1	Plectin	Cytoskeletal protein	SSIAGLLLKPTNEK	136.433	169.48	172.144	162.643	158.845	143.309	125.756	166.467	179.13	181.911	172.144	176.435	186.772	197.427	179.846	185.124	1
153336	Plec	Plectin-1	Plectin	Cytoskeletal protein	SSIAGLLLKPTNEK	153.131	168.047	178.539	172.867	170.152	154.546	125.346	160.954	201.055	180.373	178.539	187.526	200.068	212.908	179.26	178.993	0.911006
153337	Plec	Plectin-1	Plectin	Cytoskeletal protein	SSSVGSSSSYPISSAGPR	52.8113	61.6043	43.6064	44.8671	41.2329	50.715	38.4476	44.0857	69.3389	66.1231	43.6064	48.6719	48.4824	69.8666	54.9845	49.0265	1
153338	Plec	Plectin-1	Plectin	Cytoskeletal protein	STQGAEEVLK	134.906	128.504	147.093	124.887	158.143	91.8805	112.525	145.949	177.126	137.93	147.093	135.477	185.948	126.578	160.924	162.306	0.76229
153339	Plec	Plectin-1	Plectin	Cytoskeletal protein	STQGAEEVLK	118.945	141.653	132.972	142.413	142.583	109.53	106.862	152.271	156.169	152.044	132.972	154.49	167.652	150.892	152.825	169.337	1
153340	Plec	Plectin-1	Plectin	Cytoskeletal protein	STQGAEEVLKTHEEQLK	277.173	299.384	344.402	298.563	392.962	187.144	287.138	321.917	363.916	321.345	344.402	323.881	462.052	257.816	410.641	357.996	1
153341	Plec	Plectin-1	Plectin	Cytoskeletal protein	STQGAEEVLKTHEEQLKEAQAVPATLQELEATK	562.101	710.71	743.285	751.31	576.759	427.354	536.512	704.188	738.014	762.841	743.285	815.023	678.164	588.737	767.274	783.109	1
153342	Plec	Plectin-1	Plectin	Cytoskeletal protein	STQGAEEVLKTHEEQLKEAQAVPATLQELEATK	666.224	896.811	930.779	908.799	680.934	545.986	662.995	852.567	874.723	962.594	930.779	985.867	800.655	752.168	948.159	948.117	1
153343	Plec	Plectin-1	Plectin	Cytoskeletal protein	STQGAEEVLKTHEEQLKEAQAVPATLQELEATK	488.066	639.25	701.47	695.31	548.373	396.925	532.357	684.734	640.809	686.14	701.47	754.274	644.787	546.817	761.333	761.474	1
153344	Plec	Plectin-1	Plectin	Cytoskeletal protein	SWSLVTFR	135.206	165.295	167.302	167.02	150.828	142.361	111.862	147.118	177.52	177.42	167.302	181.184	177.347	196.121	159.975	163.606	1
153345	Plec	Plectin-1	Plectin	Cytoskeletal protein	SWSLVTFR	145.704	188.722	185.979	174.065	174.751	147.393	133.322	172.966	191.304	202.565	185.979	188.826	205.475	203.054	190.666	192.351	0.880897
153346	Plec	Plectin-1	Plectin	Cytoskeletal protein	SYVDPSTDER	159.619	212.854	224.051	214.092	245.529	109.182	164.104	244.113	209.573	228.467	224.051	232.247	288.698	150.413	234.688	271.472	1
153347	Plec	Plectin-1	Plectin	Cytoskeletal protein	SYVDPSTDER	45.4548	44.4773	62.7378	57.6089	73.2098	29.4904	44.7449	60.1249	59.6802	47.7397	62.7378	62.4942	86.0815	40.6269	63.9904	66.8633	0.967317
153348	Plec	Plectin-1	Plectin	Cytoskeletal protein	SYVDPSTDER	30.7749	31.5501	23.3578	27.6286	33.6691	16.0517	24.4827	29.3077	40.4061	33.8643	23.3578	29.9715	39.5887	22.1133	35.0132	32.5924	1
153349	Plec	Plectin-1	Plectin	Cytoskeletal protein	SYVDPSTDERLSYTQLLKR	243.671	351.924	452.174	361.06	254.419	304.82	274.714	341.543	319.929	377.738	452.174	391.679	299.151	419.93	392.873	379.82	1
153350	Plec	Plectin-1	Plectin	Cytoskeletal protein	TAQLER	177.797	229.352	241.536	224.296	194.605	183.633	161.625	227.494	233.44	246.175	241.536	243.317	228.821	252.979	231.143	252.99	1
153351	Plec	Plectin-1	Plectin	Cytoskeletal protein	TELATQEK	257.173	329.803	298.102	332.124	341.747	207.22	244.951	355.199	337.657	353.995	298.102	360.288	401.832	285.473	350.309	395.007	0.78766
153352	Plec	Plectin-1	Plectin	Cytoskeletal protein	TELATQEK	425.796	458.78	520.585	445.574	593.31	265.194	370.798	455.421	559.051	492.432	520.585	483.36	697.625	365.34	530.284	506.461	1
153353	Plec	Plectin-1	Plectin	Cytoskeletal protein	TELATQEKVTLVQTLEIQR	105.16	100.074	130.609	121.907	112.441	76.3881	82.5572	108.343	138.071	107.414	130.609	132.245	132.21	105.235	118.066	120.485	0.825949
153354	Plec	Plectin-1	Plectin	Cytoskeletal protein	TELATQEKVTLVQTLEIQR	136.015	141.007	157.531	152.954	112.558	113.028	101.343	149.607	178.582	151.35	157.531	165.925	132.348	155.71	144.933	166.374	1
153355	Plec	Plectin-1	Plectin	Cytoskeletal protein	TELATQEKVTLVQTLEIQR	120.537	133.758	150.899	147.109	111.774	110.636	120.651	151.063	158.259	143.569	150.899	159.584	131.426	152.415	172.545	167.993	1
153356	Plec	Plectin-1	Plectin	Cytoskeletal protein	TELATQEKVTLVQTLEIQR	167.405	170.551	223.541	217.675	153.39	155.845	164.002	217.413	219.796	183.062	223.541	236.134	180.359	214.697	234.542	241.779	1
153357	Plec	Plectin-1	Plectin	Cytoskeletal protein	TEVVETTQVYTEEETRR	268.048	214.911	308.966	279.366	242.602	139.618	220.424	264.048	351.936	230.675	308.966	303.057	285.256	192.342	315.232	293.641	1
153358	Plec	Plectin-1	Plectin	Cytoskeletal protein	TEYNLR	390.805	569.645	632.2	619.525	504.804	524.017	408.236	594.126	513.111	611.429	632.2	672.062	593.558	721.903	583.825	660.712	0.992413
153359	Plec	Plectin-1	Plectin	Cytoskeletal protein	THEEQLK	219.943	191.7	234.651	209.138	328.909	131.863	165.223	236.479	288.776	205.762	234.651	226.874	386.738	181.658	236.288	262.982	1
153360	Plec	Plectin-1	Plectin	Cytoskeletal protein	THEEQLKEAQAVPATLQELEATK	612.542	614.847	706.418	680.464	791.603	345.74	545.105	680.674	804.241	659.947	706.418	738.169	930.782	476.303	779.563	756.96	1
153361	Plec	Plectin-1	Plectin	Cytoskeletal protein	THEEQLKEAQAVPATLQELEATK	481.83	480.153	568.703	520.241	622.526	251.742	408.092	507.913	632.622	515.373	568.703	564.358	731.978	346.808	583.618	564.837	1
153362	Plec	Plectin-1	Plectin	Cytoskeletal protein	TISLVIR	522.723	645.013	698.948	656.747	585.859	573.332	495.938	634.384	686.313	692.326	698.948	712.441	688.864	789.841	709.249	705.481	1
153363	Plec	Plectin-1	Plectin	Cytoskeletal protein	TISLVIR	203.779	260.314	294.814	253.527	241.389	240.072	205.936	266.23	267.553	279.409	294.814	275.027	283.83	330.731	294.512	296.068	1
153364	Plec	Plectin-1	Plectin	Cytoskeletal protein	TITVTR	134.848	154.273	166.494	163.235	171.741	137.69	131.628	160.307	177.05	165.589	166.494	177.078	201.936	189.686	188.243	178.273	0.93085
153365	Plec	Plectin-1	Plectin	Cytoskeletal protein	TITVTR	149.326	197.846	193.468	185.62	201.127	172.116	147.932	200.531	196.059	212.358	193.468	201.361	236.489	237.113	211.56	223.005	0.934317
153366	Plec	Plectin-1	Plectin	Cytoskeletal protein	TITVTRLEDLLQDAQDEKEQLNEYK	172.836	207.762	234.769	215.658	239.224	96.5554	166.873	223.137	226.927	223.002	234.769	233.946	281.284	133.018	238.648	248.144	1
153367	Plec	Plectin-1	Plectin	Cytoskeletal protein	TLLQGSGCLAGIYLEDSKEK	131.381	154.462	178.646	149.245	162.012	82.6021	132.305	170.758	172.497	165.792	178.646	161.901	190.497	113.795	189.211	189.895	1
153368	Plec	Plectin-1	Plectin	Cytoskeletal protein	TLLQGSGCLAGIYLEDSKEK	86.9665	98.1807	111.822	104.497	110.895	55.9149	81.2076	99.4455	114.183	105.382	111.822	113.359	130.392	77.0302	116.136	110.591	1
153369	Plec	Plectin-1	Plectin	Cytoskeletal protein	TLLQGSGCLAGIYLEDSKEK	99.49	111.51	128.796	126.937	125.832	73.1036	91.1744	116.555	130.626	119.689	128.796	137.702	147.956	100.71	130.39	129.618	1
153370	Plec	Plectin-1	Plectin	Cytoskeletal protein	TLLQGSGCLAGIYLEDSKEK	107.49	149.965	132.253	140.637	116.246	84.0471	90.778	135.212	141.129	160.965	132.253	152.563	136.684	115.786	129.823	150.366	1
153371	Plec	Plectin-1	Plectin	Cytoskeletal protein	TLLQGSGCLAGIYLEDSKEK	208.963	225.111	292.363	233.33	257.077	142.515	206.554	257.096	274.359	241.623	292.363	253.117	302.276	196.333	295.397	285.91	1
153372	Plec	Plectin-1	Plectin	Cytoskeletal protein	TLLQGSGCLAGIYLEDSKEK	405.74	537.536	540.032	517.54	528.938	317.047	407.921	506.874	532.72	576.965	540.032	561.429	621.935	436.774	583.374	563.681	1
153373	Plec	Plectin-1	Plectin	Cytoskeletal protein	TLQEEHVTVAQLR	112.527	191.935	229.469	206.641	298.464	188.198	143.56	214.978	147.743	206.014	229.469	224.164	350.939	259.267	205.308	239.071	0.741051
153374	Plec	Plectin-1	Plectin	Cytoskeletal protein	TQLASWSDPTEETGPVAGILDTETLEK	187.568	208.613	224.78	195.091	265.113	76.1302	176.62	197.509	246.268	223.915	224.78	211.636	311.725	104.879	252.588	219.645	1
153375	Plec	Plectin-1	Plectin	Cytoskeletal protein	TQLASWSDPTEETGPVAGILDTETLEK	221.283	250.562	250.173	225.536	310.763	98.9409	182.193	225.73	290.535	268.942	250.173	244.662	365.401	136.304	260.557	251.029	1
153376	Plec	Plectin-1	Plectin	Cytoskeletal protein	TQLASWSDPTEETGPVAGILDTETLEKVSITEAMHR	103.552	130.257	147.152	147.875	107.211	70.1312	89.4939	140.554	135.96	139.811	147.152	160.415	126.06	96.615	127.987	156.306	1
153377	Plec	Plectin-1	Plectin	Cytoskeletal protein	TVTIWEIINSEYFTAEQRR	173.414	144.503	199.932	207.9	153.554	116.805	149.416	183.087	227.685	155.103	199.932	225.53	180.551	160.915	213.682	203.606	0.94539
153378	Plec	Plectin-1	Plectin	Cytoskeletal protein	VALEEVER	287.621	359.831	360.927	327.043	350.108	183.952	256.608	329.448	377.634	386.225	360.927	354.777	411.663	253.418	366.979	366.37	1
153379	Plec	Plectin-1	Plectin	Cytoskeletal protein	VALEEVERLK	188.705	233.652	263.776	236.009	174.602	204.315	158.78	218.148	247.761	250.79	263.776	256.023	205.301	281.472	227.074	242.596	0.679179
153380	Plec	Plectin-1	Plectin	Cytoskeletal protein	VKAEAEAAR	563.815	788.358	751.563	762.204	651.536	631.95	598.714	836.37	740.264	846.185	751.563	826.84	766.089	870.595	856.231	930.104	1
153381	Plec	Plectin-1	Plectin	Cytoskeletal protein	VKAEAEAAR	679.386	761.38	903.522	794.033	785.811	624.078	648.517	806.138	892.005	817.229	903.522	861.369	923.972	859.75	927.454	896.485	1
153382	Plec	Plectin-1	Plectin	Cytoskeletal protein	VKAEAEAAREK	456.438	499.651	631.355	525.057	421.306	422.081	445.764	523.945	599.284	536.301	631.355	569.582	495.379	581.473	637.495	582.666	1
153383	Plec	Plectin-1	Plectin	Cytoskeletal protein	VLADPSDDTK	983.181	1013.6	948.14		931.086	480.159	954.973	1072.24	1290.87	1087.95	948.14		1094.79	661.482	1365.72	1192.41	1
153384	Plec	Plectin-1	Plectin	Cytoskeletal protein	VLADPSDDTKGFFDPNTHENLTYLQLLER	397.041	520.541	596.485	578.89	555.815	302.402	407.945	553.33	521.297	558.724	596.485	627.981	653.538	416.598	583.409	615.343	1
153385	Plec	Plectin-1	Plectin	Cytoskeletal protein	VLALPEPSPAAPTLR	100.747	96.7769	104.625	97.7163	100.743	79.2482	74.9766	96.1111	132.277	103.876	104.625	106.003	118.455	109.175	107.225	106.883	1
153386	Plec	Plectin-1	Plectin	Cytoskeletal protein	VLALPEPSPAAPTLR	226.951	260.65	269.833	258.81	271.126	228.082	200.028	265.234	297.977	279.769	269.833	280.757	318.795	314.214	286.063	294.96	0.919581
153387	Plec	Plectin-1	Plectin	Cytoskeletal protein	VLALPEPSPAAPTLRSELELTLGKLEQVR	198.089	235.393	307.182	255.985	139.335	184.236	195.734	225.745	260.083	252.66	307.182	277.693	163.833	253.809	279.923	251.045	1
153388	Plec	Plectin-1	Plectin	Cytoskeletal protein	VLALPEPSPAAPTLRSELELTLGKLEQVR	96.3491	125.449	146.297	121.241	77.7997	101.508	93.4975	123.31	126.502	134.651	146.297	131.523	91.4783	139.841	133.712	137.129	0.811079
153389	Plec	Plectin-1	Plectin	Cytoskeletal protein	VLSGSSSEAAVPSVCFLVPPPNQEAQEAVAR	219.317	290.316	289.362	282.443	276.953	181.188	206.018	257.922	287.953	311.612	289.362	306.395	325.646	249.61	294.629	286.828	1
153390	Plec	Plectin-1	Plectin	Cytoskeletal protein	VLSGSSSEAAVPSVCFLVPPPNQEAQEAVAR	96.9292	119.804	134.833	121.64	121.713	78.2985	89.7347	121.838	127.264	128.591	134.833	131.955	143.113	107.867	128.331	135.493	1
153391	Plec	Plectin-1	Plectin	Cytoskeletal protein	VPGAQDGVR	64.854	77.0313	79.5556	74.6736	63.3538	61.3895	55.4446	81.7912	85.1505	82.6817	79.5556	81.0061	74.4926	84.5722	79.2922	90.9578	0.945484
153392	Plec	Plectin-1	Plectin	Cytoskeletal protein	VPLDVAYAR	132.852	172.77	175.875	162.874	156.824	122.095	114.017	164.664	174.429	185.443	175.875	176.686	184.396	168.202	163.057	183.119	0.668818
153393	Plec	Plectin-1	Plectin	Cytoskeletal protein	VPLDVAYAR	170.39	209.866	207.308	205.085	229.679	187.96	159.969	216.325	223.714	225.26	207.308	222.477	270.06	258.94	228.775	240.569	1
153394	Plec	Plectin-1	Plectin	Cytoskeletal protein	VPVDVAYKR	452.673	560.858	586.681	534.372	645.954	454.444	445.083	521.005	594.339	601.998	586.681	579.688	759.525	626.057	636.52	579.396	1
153395	Plec	Plectin-1	Plectin	Cytoskeletal protein	VPVDVAYKR	492.083	641.072	655.522	629.812	689.023	584.299	465.186	649.446	646.084	688.095	655.522	683.221	810.166	804.949	665.27	722.231	1
153396	Plec	Plectin-1	Plectin	Cytoskeletal protein	VQM*EELGK	74.481	95.0958	100.95	85.4913	87.0254	68.8268	70.9286	95.0997	97.7904	102.071	100.95	92.7411	102.326	94.818	101.436	105.758	1
153397	Plec	Plectin-1	Plectin	Cytoskeletal protein	VQMEELGK	311.985	392.022	382.581	355.662	354.178	236.164	286.584	338.856	409.623	420.777	382.581	385.823	416.45	325.348	409.848	376.832	1
153398	Plec	Plectin-1	Plectin	Cytoskeletal protein	VQMEELGKLK	179.712	242.439	263.313	219.956	150.58	203.525	159.165	205.046	235.954	260.222	263.313	238.609	177.054	280.383	227.624	228.026	0.722061
153399	Plec	Plectin-1	Plectin	Cytoskeletal protein	VQSGSESVIQEYVDLR	139.727	181.942	189.548	185.473	153.789	96.9768	133.597	168.833	183.455	195.287	189.548	201.201	180.828	133.598	191.06	187.754	1
153400	Plec	Plectin-1	Plectin	Cytoskeletal protein	VQSGSESVIQEYVDLR	76.1026	83.3896	105.717	95.5478	90.1571	54.9272	67.6263	85.9743	99.9194	89.5064	105.717	103.65	106.008	75.6695	96.7135	95.6097	1
153401	Plec	Plectin-1	Plectin	Cytoskeletal protein	VRAEMEVLLASK	566.633	653.034	700.91	629.433	595.062	542.495	488.173	611.963	743.965	700.935	700.91	682.81	699.685	747.358	698.144	680.548	1
153402	Plec	Plectin-1	Plectin	Cytoskeletal protein	VTIYEAM*R	109.419	124.607	144.135	126.553	152.177	109.977	97.4209	130.44	143.663	133.747	144.135	137.285	178.933	151.508	139.323	145.059	1
153403	Plec	Plectin-1	Plectin	Cytoskeletal protein	VTIYEAMR	143.981	182.975	204.708	190.74	213.276	164.487	140.289	180.886	189.041	196.397	204.708	206.915	250.774	226.603	200.63	201.158	1
153404	Plec	Plectin-1	Plectin	Cytoskeletal protein	VTIYEAMRR	224.659	290.237	320.887	258.187	214.945	276.561	207.761	238.337	294.967	311.527	320.887	280.081	252.736	380.999	297.122	265.048	1
153405	Plec	Plectin-1	Plectin	Cytoskeletal protein	VTLVQTLEIQR	113.281	118.703	124.869	123.095	105.589	84.73	76.9195	114.247	148.733	127.41	124.869	133.534	124.153	116.727	110.004	127.051	1
153406	Plec	Plectin-1	Plectin	Cytoskeletal protein	VTLVQTLEIQR	78.6097	90.741	92.9635	89.3208	88.1892	80.7547	69.9294	95.956	103.211	97.397	92.9635	96.8954	103.695	111.25	100.007	106.71	1
153407	Plec	Plectin-1	Plectin	Cytoskeletal protein	WQAVLAQTDVR	189.6	212.574	244.345	236.19	216.247	185.072	163.81	223.148	248.936	228.167	244.345	256.219	254.268	254.961	234.267	248.157	0.84446
153408	Plec	Plectin-1	Plectin	Cytoskeletal protein	WQAVLAQTDVR	232.951	280.405	285.687	259.526	249.411	227.089	194.364	266.156	305.854	300.973	285.687	281.534	293.262	312.845	277.964	295.985	0.915226
153409	Plec	Plectin-1	Plectin	Cytoskeletal protein	YLQDLLAWVEENQR	139.532	153.794	172.903	150.794	163.404	83.7247	123.391	133.435	183.199	165.075	172.903	163.581	192.134	115.342	176.464	148.389	0.952385
153410	Plec	Plectin-1	Plectin	Cytoskeletal protein	YLQDLLAWVEENQR	87.82	84.4358	99.8272	90.3564	97.1837	45.1501	57.8861	83.8062	115.304	90.6293	99.8272	98.0188	114.27	62.2002	82.7838	93.1987	1
153411	Plec	Plectin-1	Plectin	Cytoskeletal protein	YLQDLLAWVEENQRR	97.1392	109.158	130.557	118.808	92.3404	71.6505	84.2442	107.284	127.54	117.165	130.557	128.883	108.576	98.7081	120.479	119.308	0.93268
153412	Plec	Plectin-1	Plectin	Cytoskeletal protein	YLTCPK	273.777	375.838	386.871	337.502	351.43	314.988	247.789	342.407	359.457	403.406	386.871	366.123	413.218	433.938	354.368	380.782	0.56575
153413	Plec	Plectin-1	Plectin	Cytoskeletal protein	YLTCPK	142.489	212.079	211.296	188.407	212.573	202.381	151.267	185.02	187.082	227.636	211.296	204.385	249.947	278.807	216.329	205.755	1
153414	Plec	Plectin-1	Plectin	Cytoskeletal protein	YLYGTGAVAGVYLPGSR	19.6128	25.3309	20.997	19.6679	22.3065	21.5546	18.0978	22.9051	25.7507	27.1889	20.997	21.3358	26.2284	29.6943	25.8819	25.4722	1
153415	Plec	Plectin-1	Plectin	Cytoskeletal protein	YLYGTGAVAGVYLPGSR	30.468	47.4835	56.8623	48.4698	44.1932	44.2066	36.902	52.0072	40.0031	50.9665	56.8623	52.5801	51.9632	60.9005	52.7741	57.8358	1
153416	Plec	Plectin-1	Plectin	Cytoskeletal protein	YLYGTGAVAGVYLPGSR	105.313	168.371	190.635	170.658	167.737	159.744	115.651	155.792	138.271	180.721	190.635	185.13	197.228	220.068	165.394	173.253	1
153417	Plec	Plectin-1	Plectin	Cytoskeletal protein	YSELTTLTSQYIK	273.778	335.956	385.054	342.948	323.343	300.786	254.2	336.27	359.459	360.599	385.054	372.031	380.193	414.373	363.536	373.957	0.958005
153418	Plec	Plectin-1	Plectin	Cytoskeletal protein	YSELTTLTSQYIK	275.073	373.379	429.141	377.327	352.95	301.18	299.941	357.676	361.159	400.766	429.141	409.325	415.006	414.915	428.95	397.761	0.757612
153419	Plec	Plectin-1	Plectin	Cytoskeletal protein	YSELTTLTSQYIK	264.527	340.997	393.663	360.659	342.501	306.906	260.155	339.584	347.313	366.01	393.663	391.243	402.719	422.804	372.052	377.643	0.787939
153420	Plec	Plectin-1	Plectin	Cytoskeletal protein	YSELTTLTSQYIK	210.856	320.332	326.534	291.798	301.836	277.778	226.459	309.138	276.845	343.829	326.534	316.543	354.904	382.676	323.862	343.784	0.79238
153421	Plec	Plectin-1	Plectin	Cytoskeletal protein	LQAEEK	333.656	324.238	424.531	351.684	350.2	199.129	289.865	371.096	438.076	348.021	424.531	381.508	411.772	274.327	414.54	412.686	0.977982
153422	Plec	Plectin-1	Plectin	Cytoskeletal protein	LQAEEK	162.601	253.996	204.269	257.431	196.118	153.471	162.066	259.503	213.488	272.627	204.269	279.261	230.6	211.427	231.774	288.586	1
153423	Plec	Plectin-1	Plectin	Cytoskeletal protein	LQAEEK	249.159	263.602	305.348	275.411	285.014	158.82	247.331	301.037	327.135	282.938	305.348	298.767	335.125	218.796	353.712	334.775	1
153424	Plec	Plectin-1	Plectin	Cytoskeletal protein	M*AEMSR	17.4485	18.3061	19.9865	20.8669	24.963	19.9007	16.0689	22.8226	22.9091	19.6488	19.9865	22.6365	29.352	27.4159	22.9804	25.3804	0.713309
153425	Plec	Plectin-1	Plectin	Cytoskeletal protein	M*AEMSR	21.8463	20.4949	18.4766	21.983	24.1658	24.3063	18.0774	23.1643	28.6833	21.9982	18.4766	23.8472	28.4146	33.4852	25.8528	25.7604	1
153426	Plec	Plectin-1	Plectin	Cytoskeletal protein	M*AEMSR	22.4041	38.8016	34.3578	30.3921	23.7952	29.971	25.6802	30.723	29.4156	41.6477	34.3578	32.9694	27.9788	41.289	36.7257	34.1662	1
153427	Plec	Plectin-1	Plectin	Cytoskeletal protein	MAEMSR	474.877	533.685	502.01	510.167	467.022	432.753	391.31	535.749	623.493	572.831	502.01	553.43	549.133	596.174	559.618	595.792	1
153428	Plec	Plectin-1	Plectin	Cytoskeletal protein	MAEMSR	390.094	470.143	513.217	439.512	442.292	424.815	356.688	463.27	512.177	504.628	513.217	476.783	520.055	585.239	510.105	515.191	0.964312
153429	Plec	Plectin-1	Plectin	Cytoskeletal protein	EGVM*VAK	243.815	243.01	324.758	317.625	259.013	278.734	228.533	342.718	320.119	260.836	324.758	344.56	304.552	383.993	326.829	381.127	0.831021
153430	Plec	Plectin-1	Plectin	Cytoskeletal protein	EGVMVAK	284.591	379.916	376.02	379.618	317.304	374.342	269.609	386.785	373.656	407.784	376.02	411.81	373.092	515.706	385.571	430.133	1
153431	Plekha1	PLEKHA1	Pleckstrin homology domain-containing family A member 1	Lipid-binding	AVSGAIVAQR	235.301	251.017	272.252	235.409	213.523	208.117	197.996	251.832	308.94	269.43	272.252	255.372	251.064	286.708	283.157	280.056	0.575038
153432	Plekha1	PLEKHA1	Pleckstrin homology domain-containing family A member 1	Lipid-binding	QSDSQPASDSLSR	11.255	12.5072	16.2447	12.1607	16.2796	14.1877	9.75773	16.3342	14.7773	13.4247	16.2447	13.1919	19.1418	19.5454	13.9547	18.1648	0.575611
153433	Plekha1	PLEKHA1	Pleckstrin homology domain-containing family A member 1	Lipid-binding	QSDSQPASDSLSR	42.981	48.2287	51.0917	49.4234	39.4002	37.9378	38.7064	51.898	56.4322	51.7664	51.0917	53.6146	46.3274	52.2644	55.3546	57.7144	1
153434	Plekha6	PLEKHA6	Pleckstrin homology domain-containing family A member 6	Lipid-binding	CLFYYKDEKQESILGSIPLLSFR	160.422	209.986	262.082	227.318	211.571	150.402	162.067	194.582	210.628	225.388	262.082	246.595	248.769	207.199	231.775	216.389	1
153435	Plekha6	PLEKHA6	Pleckstrin homology domain-containing family A member 6	Lipid-binding	DINLVPTRQEVEAEKQAALNK	230.819	262.851	297.199	273.833	248.641	198.556	210.742	239.866	303.055	282.132	297.199	297.055	292.356	273.537	301.386	266.749	0.824569
153436	Plekha6	PLEKHA6	Pleckstrin homology domain-containing family A member 6	Lipid-binding	ESLQNQLINIR	43.5479	47.6152	61.5798	46.2301	49.5741	53.2343	45.5827	45.7454	57.1765	51.1079	61.5798	50.1504	58.2902	73.3373	65.1886	50.8722	1
153437	Plekha6	PLEKHA6	Pleckstrin homology domain-containing family A member 6	Lipid-binding	ESTSYGR	15.4234	23.0886	31.4827	33.4375	38.6388	20.4691	18.1417	27.7355	20.2502	24.7822	31.4827	36.273	45.4323	28.1989	25.9447	30.8439	1
153438	Plekha6	PLEKHA6	Pleckstrin homology domain-containing family A member 6	Lipid-binding	ESTSYGR	31.2537	30.3629	34.2742	24.666	42.5903	23.5407	25.0328	36.161	41.0347	32.59	34.2742	26.7577	50.0785	32.4304	35.7998	40.2136	0.93181
153439	Plekha6	PLEKHA6	Pleckstrin homology domain-containing family A member 6	Lipid-binding	IEISCALATEASRR	129.465	177.016	163.954	157.966	133.853	126.157	118.477	141.752	169.982	190	163.954	171.362	157.386	173.798	169.436	157.639	0.628802
153440	Plekha6	PLEKHA6	Pleckstrin homology domain-containing family A member 6	Lipid-binding	IQDVMEGLRK	312.738	438.56	435.524	391.159	364.005	361.059	329.901	342.833	410.611	470.729	435.524	424.329	428.004	497.407	471.797	381.255	1
153441	Plekha6	PLEKHA6	Pleckstrin homology domain-containing family A member 6	Lipid-binding	ISPPWALEDKR	113.116	137.632	155.271	130.372	119.649	95.3303	107.074	117.373	148.516	147.727	155.271	141.428	140.685	131.33	153.129	130.528	0.715743
153442	Plekha6	PLEKHA6	Pleckstrin homology domain-containing family A member 6	Lipid-binding	KAIAFGK	439.185	564.487	556.571	502.624	455.61	505.57	403.413	471.732	576.631	605.893	556.571	545.247	535.715	696.489	576.927	524.601	1
153443	Plekha6	PLEKHA6	Pleckstrin homology domain-containing family A member 6	Lipid-binding	LNEQDTDKLLGK	208.073	237.895	224.559	211.268	282.332	152.055	185.562	182.192	273.19	255.345	224.559	229.184	331.971	209.476	265.375	202.611	1
153444	Plekha6	PLEKHA6	Pleckstrin homology domain-containing family A member 6	Lipid-binding	MVENSSPR	24.9983	43.2004	44.1424	45.1731	39.1373	43.1297	30.0844	41.1687	32.8216	46.3692	44.1424	49.0038	46.0184	59.4169	43.0243	45.7826	1
153445	Plekha6	PLEKHA6	Pleckstrin homology domain-containing family A member 6	Lipid-binding	NPNAPVTK	89.9539	143.997	130.141	129.272	93.6011	135.232	98.6278	121.506	118.106	154.559	130.141	140.234	110.058	186.3	141.049	135.124	1
153446	Plekha6	PLEKHA6	Pleckstrin homology domain-containing family A member 6	Lipid-binding	RNPNAPVTK	52.9689	62.2165	67.5017	60.1383	62.1067	62.7293	40.5092	61.1481	69.5459	66.7802	67.5017	65.2382	73.0263	86.4179	57.9329	68.0012	0.896958
153447	Plekha6	PLEKHA6	Pleckstrin homology domain-containing family A member 6	Lipid-binding	RNPNAPVTK	116.312	127.436	168.44	125.013	110.788	100.946	82.8188	100.541	152.713	136.784	168.44	135.614	130.267	139.067	118.441	111.809	1
153448	Plekha6	PLEKHA6	Pleckstrin homology domain-containing family A member 6	Lipid-binding	SAVFSGEGK	205.549	247.254	265.778	255.712	247.559	237.225	199.444	240.823	269.877	265.39	265.778	277.397	291.085	326.809	285.228	267.812	0.79427
153449	Plekha6	PLEKHA6	Pleckstrin homology domain-containing family A member 6	Lipid-binding	SLQLPASPAPEPSTRPAYK	171.723	258.606	266.682	241.506	227.099	261.098	197.216	241.21	225.464	277.575	266.682	261.986	267.027	359.697	282.042	268.243	1
153450	Plekha6	PLEKHA6	Pleckstrin homology domain-containing family A member 6	Lipid-binding	SPSQGSYSR	17.0177	21.1124	19.9656	17.667	21.8755	21.7036	16.0479	18.7525	22.3434	22.661	19.9656	19.1652	25.7217	29.8995	22.9503	20.8541	0.83055
153451	Plekha6	PLEKHA6	Pleckstrin homology domain-containing family A member 6	Lipid-binding	TDPDKIAQR	652.11	814.132	873.115	876.944	788.496	764.326	657.866	911.129	856.193	873.85	873.115	951.311	927.128	1052.96	940.825	1013.24	0.84308
153452	Plekha6	PLEKHA6	Pleckstrin homology domain-containing family A member 6	Lipid-binding	VGIVPPR	195.748	225.988	235.231	207.713	202.595	197.758	173.393	217.32	257.008	242.565	235.231	225.327	238.215	272.439	247.973	241.675	1
153453	Plekha6	PLEKHA6	Pleckstrin homology domain-containing family A member 6	Lipid-binding	WFVLVDR	224.546	315.15	300.851	289.943	274.482	199.566	208.233	267.307	294.82	338.267	300.851	314.53	322.741	274.928	297.797	297.264	0.740338
153454	Plekha7	PLEKHA7	Pleckstrin homology domain-containing family A member 7	Unknown function	VFFINDQLR	147.488	165.115	164.229	164.434	158.854	112.848	115.169	152.36	193.645	177.226	164.229	178.378	186.783	155.463	164.705	169.436	0.808273
153455	Plekha7	PLEKHA7	Pleckstrin homology domain-containing family A member 7	Unknown function	AFFFQEK	246.67	242.706	244.378	252.133	216.622	156.767	190.608	228.286	323.867	260.509	244.378	273.514	254.709	215.968	272.591	253.871	0.896738
153456	Plekha7	PLEKHA7	Pleckstrin homology domain-containing family A member 7	Unknown function	ALKENKDQLESVLEVLHR	562.709	648.178	749.078	700.802	573.83	390.732	534.959	604.804	738.813	695.722	749.078	760.231	674.719	538.285	765.053	672.587	1
153457	Plekha7	PLEKHA7	Pleckstrin homology domain-containing family A member 7	Unknown function	AQRDPLEGR	56.924	59.2875	71.7179	66.6233	57.0725	47.5601	42.7331	61.3239	74.7387	63.6364	71.7179	72.2731	67.1069	65.5204	61.1134	68.1966	0.988736
153458	Plekha7	PLEKHA7	Pleckstrin homology domain-containing family A member 7	Unknown function	GLSGSTSR	44.4614	60.9465	54.8594	67.1525	55.4983	59.5729	38.682	61.5316	58.3759	65.417	54.8594	72.8472	65.2559	82.0696	55.3198	68.4276	1
153459	Plekha7	PLEKHA7	Pleckstrin homology domain-containing family A member 7	Unknown function	IAESDIDVK	231.407	242.84	273.09	251.381	245.635	118.521	179.091	215.094	303.828	260.653	273.09	272.699	288.822	163.278	256.122	239.2	1
153460	Plekha7	PLEKHA7	Pleckstrin homology domain-containing family A member 7	Unknown function	ITCQQR	62.55	76.1958	73.1487	73.3725	66.1309	55.6735	54.4501	59.5494	82.1254	81.7849	73.1487	79.5947	77.758	76.6977	77.8699	66.2232	0.8121
153461	Plekha7	PLEKHA7	Pleckstrin homology domain-containing family A member 7	Unknown function	LSIFCEQDRILQDLEDKIR	213.113	262.596	295.704	277.799	183.282	138.413	170.488	212.352	279.809	281.858	295.704	301.357	215.507	190.682	243.817	236.151	0.976562
153462	Plekha7	PLEKHA7	Pleckstrin homology domain-containing family A member 7	Unknown function	QTLQEQHRR	14.0322	7.88558	12.3234	17.9506	18.9068	12.8136	7.75115	16.2563	18.4236	8.464	12.3234	19.4729	22.231	17.6525	11.085	18.0782	0.729687
153463	Plekha7	PLEKHA7	Pleckstrin homology domain-containing family A member 7	Unknown function	SADDTYLQLKK	213.11	238.161	245.516	247.932	229.303	167.695	182.359	235.344	279.804	255.63	245.516	268.957	269.619	231.022	260.794	261.719	1
153464	Plekha7	PLEKHA7	Pleckstrin homology domain-containing family A member 7	Unknown function	SADDTYLQLKK	160.828	181.656	182.42	186.817	161.484	115.967	129.929	165.716	211.16	194.98	182.42	202.66	189.876	159.76	185.814	184.288	0.87542
153465	Plekha7	PLEKHA7	Pleckstrin homology domain-containing family A member 7	Unknown function	SLPLDQTLPR	108.195	113.4	125.543	110.724	103.383	100.482	86.9518	101.868	142.055	121.718	125.543	120.114	121.559	138.428	124.351	113.284	1
153466	Plekha7	PLEKHA7	Pleckstrin homology domain-containing family A member 7	Unknown function	TLSQGEK	60.178	46.7263	63.3084	58.0171	52.3439	41.1787	54.2711	52.5352	79.0111	50.1538	63.3084	62.9371	61.5469	56.729	77.6139	58.423	1
153467	Plekha7	PLEKHA7	Pleckstrin homology domain-containing family A member 7	Unknown function	EATIIR	251.02	230.956	301.116	254.644	255.117	235.347	217.09	306.885	329.579	247.897	301.116	276.238	299.971	324.222	310.464	341.278	1
153468	Plekhb1	PLEKHB1	Pleckstrin homology domain-containing family B member 1	Receptor, channel, transporter or cell surface protein	DGLLTVNLR	214.908	207.023	277.67	254.562	292.015	196.26	191.418	284.203	282.165	222.209	277.67	276.149	343.357	270.374	273.75	316.055	0.621494
153469	Plekhb1	PLEKHB1	Pleckstrin homology domain-containing family B member 1	Receptor, channel, transporter or cell surface protein	LHLCAETR	466.484	448.396	413.307	436.155	410.155	341.336	366.607	459.092	612.474	481.287	413.307	473.142	482.268	470.236	524.291	510.544	0.925019
153470	Plekhb1	PLEKHB1	Pleckstrin homology domain-containing family B member 1	Receptor, channel, transporter or cell surface protein	SRDGLLTVNLR	305.923	316.355	351.153	328.245	276.753	290	264.214	326.968	401.663	339.56	351.153	356.081	325.412	399.513	377.857	363.612	1
153471	Plekhb1	PLEKHB1	Pleckstrin homology domain-containing family B member 1	Receptor, channel, transporter or cell surface protein	SYYGPPYAGPGVTHVIVR	56.9786	86.8269	108.541	98.9884	116.479	81.545	60.0112	96.1618	74.8104	93.1958	108.541	107.383	136.959	112.339	85.8229	106.939	1
153472	Plekhb1	PLEKHB1	Pleckstrin homology domain-containing family B member 1	Receptor, channel, transporter or cell surface protein	VGQECQDVQPPEGR	55.1598	66.0289	68.7479	67.1368	66.546	42.982	44.4581	69.8441	72.4225	70.8723	68.7479	72.8301	78.246	59.2134	63.5802	77.6717	1
153473	Plekhb1	PLEKHB1	Pleckstrin homology domain-containing family B member 1	Receptor, channel, transporter or cell surface protein	VGQECQDVQPPEGR	31.4576	34.4077	42.8253	34.4823	35.4702	23.0019	29.5544	41.5087	41.3025	36.9315	42.8253	37.4065	41.7066	31.6882	42.2663	46.1607	1
153474	Plekhb1	PLEKHB1	Pleckstrin homology domain-containing family B member 1	Receptor, channel, transporter or cell surface protein	VVIHFNVR	114.449	136.453	127.869	123.147	100.854	103.617	101.681	136.323	150.267	146.462	127.869	133.59	118.586	142.746	145.416	151.601	0.592916
153475	Plekhd1	PLEKHD1	Pleckstrin homology domain-containing family D member 1	Unknown function	ALEEEREFYSSQSQALQNSLQELTAEKQQAER	124.603	130.293	176.405	139.49	129.969	53.0902	94.5734	124.14	163.599	139.85	176.405	151.319	152.82	73.1388	135.251	138.053	1
153476	Plekhd1	PLEKHD1	Pleckstrin homology domain-containing family D member 1	Unknown function	ALEEEREFYSSQSQALQNSLQELTAEKQQAER	93.3341	108.237	131.659	112.134	99.4702	48.801	76.2261	107.944	122.544	116.176	131.659	121.643	116.959	67.2298	109.012	120.042	1
153477	Plekhd1	PLEKHD1	Pleckstrin homology domain-containing family D member 1	Unknown function	EEPSMPYAMK	285.276	356.441	375.089	344.539	330.618	228.678	255.671	371.728	374.555	382.587	375.089	373.757	388.747	315.034	365.639	413.389	1
153478	Plekhd1	PLEKHD1	Pleckstrin homology domain-containing family D member 1	Unknown function	EEPSMPYAMK	206.76	290.415	311.825	283.937	267.056	193.3	215.554	306.753	271.467	311.717	311.825	308.015	314.01	266.296	308.267	341.132	1
153479	Plekhd1	PLEKHD1	Pleckstrin homology domain-containing family D member 1	Unknown function	EKQEYLDKLMEETEELCLQR	103.572	134.311	142.211	135.427	126.868	103.585	88.4979	123.263	135.986	144.163	142.211	146.912	149.173	142.702	126.562	137.078	0.743923
153480	Plekhd1	PLEKHD1	Pleckstrin homology domain-containing family D member 1	Unknown function	ELELTAR	255.657	328.429	350.434	316.66	294.235	212.499	245.432	322.01	335.667	352.52	350.434	343.513	345.966	292.745	350.996	358.098	0.965298
153481	Plekhd1	PLEKHD1	Pleckstrin homology domain-containing family D member 1	Unknown function	EQREELER	228.03	110.534	170.919	142.344	405.488	80.1063	214.493	191.184	299.394	118.642	170.919	154.415	476.78	110.357	306.75	212.611	0.677569
153482	Plekhd1	PLEKHD1	Pleckstrin homology domain-containing family D member 1	Unknown function	EQREELER	238.295	181.902	197.434	217.567	387.001	103.788	217.437	245.939	312.871	195.245	197.434	236.017	455.044	142.982	310.96	273.502	0.810045
153483	Plekhd1	PLEKHD1	Pleckstrin homology domain-containing family D member 1	Unknown function	FFEECIR	193.455	269.252	242.749	272.8	282.749	155.596	149.975	248.172	253.998	289.002	242.749	295.934	332.461	214.354	214.482	275.986	1
153484	Plekhd1	PLEKHD1	Pleckstrin homology domain-containing family D member 1	Unknown function	FFEECIR	172.41	221.502	209.875	189.761	228.49	114.231	136.114	189.473	226.366	237.749	209.875	205.853	268.663	157.368	194.659	210.708	1
153485	Plekhd1	PLEKHD1	Pleckstrin homology domain-containing family D member 1	Unknown function	GVEQEKK	555.265	24.2709	515.023	320.812	317.939	196.081	556.092	873.558	729.038	26.0512	515.023	348.017	373.838	270.128	795.275	971.46	0.987875
153486	Plekhd1	PLEKHD1	Pleckstrin homology domain-containing family D member 1	Unknown function	GVIPLGGCLVEAR	73.5935	97.7603	99.3915	87.2046	79.2171	67.0445	64.1926	94.717	96.625	104.931	99.3915	94.5997	93.1449	92.3627	91.8029	105.332	0.860509
153487	Plekhd1	PLEKHD1	Pleckstrin homology domain-containing family D member 1	Unknown function	ISHQDFHGNVLLAAESEFEQTQWLEMLQESGKVTWK	66.697	76.187	89.8949	79.0023	84.3281	42.9026	61.0313	69.7468	87.5703	81.7754	89.8949	85.7018	99.1545	59.104	87.2819	77.5636	0.753305
153488	Plekhd1	PLEKHD1	Pleckstrin homology domain-containing family D member 1	Unknown function	LNQVLEAEKQQFEEVVQELR	242.312	249.015	270.818	277.927	331.189	109.946	203.222	281.058	318.145	267.281	270.818	301.496	389.418	151.466	290.631	312.557	0.987288
153489	Plekhd1	PLEKHD1	Pleckstrin homology domain-containing family D member 1	Unknown function	LNQVLEAEKQQFEEVVQELR	228.093	251.165	271.594	267.513	342.426	122.898	221.431	261.298	299.477	269.588	271.594	290.199	402.631	169.308	316.672	290.583	1
153490	Plekhd1	PLEKHD1	Pleckstrin homology domain-containing family D member 1	Unknown function	LNQVLEAEKQQFEEVVQELRVEQEQIKR	233.05	281.877	359.531	324.444	206.346	144.037	229.919	272.328	305.985	302.553	359.531	351.957	242.625	198.43	328.811	302.849	0.949514
153491	Plekhd1	PLEKHD1	Pleckstrin homology domain-containing family D member 1	Unknown function	LREAEAALR	252.868	269.001	331.166	288.203	255.475	204.927	199.904	282.771	332.004	288.733	331.166	312.643	300.393	282.315	285.886	314.462	0.918325
153492	Plekhd1	PLEKHD1	Pleckstrin homology domain-containing family D member 1	Unknown function	MQELLAEK	366.174	461.464	475.11	420.779	404.382	229.267	319.941	427.901	480.771	495.313	475.11	456.462	475.48	315.845	457.553	475.858	1
153493	Plekhd1	PLEKHD1	Pleckstrin homology domain-containing family D member 1	Unknown function	MQELLAEK	45.0496	38.5592	50.3168	48.8583	50.1028	33.41	39.5576	52.8315	59.1482	41.3876	50.3168	53.0015	58.9118	46.0267	56.572	58.7525	0.676159
153494	Plekhd1	PLEKHD1	Pleckstrin homology domain-containing family D member 1	Unknown function	NAELEAK	402.413	510.771	545.528	469.358	480.213	271.894	339.741	501.61	528.35	548.237	545.528	509.16	564.644	374.571	485.869	557.827	1
153495	Plekhd1	PLEKHD1	Pleckstrin homology domain-containing family D member 1	Unknown function	NAQLGEAM*IK	62.3908	71.4344	77.241	61.9528	60.0988	47.9409	44.4815	65.8044	81.9164	76.6742	77.241	67.2065	70.6653	66.0449	63.6138	73.1794	0.528116
153496	Plekhd1	PLEKHD1	Pleckstrin homology domain-containing family D member 1	Unknown function	NAQLGEAMIK	258.52	348.926	332.897	345.282	274.57	257.473	219.054	346.476	339.426	374.521	332.897	374.562	322.844	354.704	313.272	385.306	0.966285
153497	Plekhd1	PLEKHD1	Pleckstrin homology domain-containing family D member 1	Unknown function	NAQLGEAMIK	299.344	322.474	363.491	315.34	308.521	237.749	237.725	323.483	393.026	346.128	363.491	342.081	362.765	327.53	339.974	359.737	1
153498	Plekhd1	PLEKHD1	Pleckstrin homology domain-containing family D member 1	Unknown function	NAQLGEAMIK	242.741	270.503	314.173	270.853	266.562	205.098	204.917	276.223	318.708	290.345	314.173	293.822	313.428	282.55	293.054	307.18	1
153499	Plekhd1	PLEKHD1	Pleckstrin homology domain-containing family D member 1	Unknown function	NSVYIHK	202.562	343.668	364.606	297.599	324.462	367.172	191.824	296.843	265.955	368.876	364.606	322.836	381.509	505.828	274.33	330.111	0.667407
153500	Plekhd1	PLEKHD1	Pleckstrin homology domain-containing family D member 1	Unknown function	NSVYIHK	626.06	716.991	633.101	620.456	568.742	425.103	513.477	639.145	821.99	769.583	633.101	673.071	668.738	585.636	734.332	710.776	0.570492
153501	Plekhd1	PLEKHD1	Pleckstrin homology domain-containing family D member 1	Unknown function	NSVYIHK	442.511	783.631	904.459	799.767	830.739	816.406	476.137	879.412	580.998	841.112	904.459	867.589	976.799	1124.71	680.931	977.971	0.99614
153502	Plekhd1	PLEKHD1	Pleckstrin homology domain-containing family D member 1	Unknown function	RELELTAR	128.937	201.341	212.321	211.728	210.482	214.836	144.675	201.284	169.288	216.11	212.321	229.683	247.488	295.965	206.901	223.842	0.947266
153503	Plekhd1	PLEKHD1	Pleckstrin homology domain-containing family D member 1	Unknown function	SFETNKYFNIHPK	693.562	718.783	650.755	645.072	469.839	501.842	617.647	678.699	910.618	771.507	650.755	699.775	552.446	691.355	883.307	754.763	1
153504	Plekhd1	PLEKHD1	Pleckstrin homology domain-containing family D member 1	Unknown function	SFETNKYFNIHPK	531.279	772.06	840.837	769.198	635.154	747.494	513.869	740.534	697.546	828.692	840.837	834.427	746.826	1029.77	734.893	823.528	0.723566
153505	Plekhd1	PLEKHD1	Pleckstrin homology domain-containing family D member 1	Unknown function	SFETNKYFNIHPK	864.772	830.189	775.311	777.07	566.828	599.736	691.834	762.293	1135.41	891.084	775.311	842.967	666.487	826.216	989.403	847.725	0.892477
153506	Plekhd1	PLEKHD1	Pleckstrin homology domain-containing family D member 1	Unknown function	SFETNKYFNIHPK	440.027	680.04	816.784	683.077	650.339	616.849	480.714	656.175	577.736	729.922	816.784	741.003	764.681	849.791	687.476	729.715	1
153507	Plekhd1	PLEKHD1	Pleckstrin homology domain-containing family D member 1	Unknown function	SFETNKYFNIHPK	658.281	706.25	644.003	637.967	466.877	480.758	573.433	613.274	864.294	758.055	644.003	692.067	548.963	662.308	820.075	682.006	1
153508	Plekhd1	PLEKHD1	Pleckstrin homology domain-containing family D member 1	Unknown function	SLEAQGLQLAK	284.776	354.748	378.182	363.07	309.914	267.02	232.061	347.366	373.899	380.77	378.182	393.859	364.403	367.855	331.875	386.297	1
153509	Plekhd1	PLEKHD1	Pleckstrin homology domain-containing family D member 1	Unknown function	SLEAQGLQLAK	220.996	270.756	273.915	266.803	241.418	200.471	180.26	273.222	290.158	290.617	273.915	289.429	283.863	276.176	257.793	303.843	0.703911
153510	Plekhd1	PLEKHD1	Pleckstrin homology domain-containing family D member 1	Unknown function	SLEAQGLQLAK	255.862	312.692	337.919	301.801	287.89	217.981	217.36	293.18	335.936	335.628	337.919	327.394	338.506	300.298	310.85	326.038	0.961739
153511	Plekhd1	PLEKHD1	Pleckstrin homology domain-containing family D member 1	Unknown function	SLEQGLNSK	149.151	156.787	200.529	174.105	175.042	119.903	129.86	179.428	195.829	168.288	200.529	188.869	205.817	165.182	185.715	199.537	1
153512	Plekhd1	PLEKHD1	Pleckstrin homology domain-containing family D member 1	Unknown function	SLEQGLNSK	299.141	370.509	397.64	392.855	330.533	277.92	257.961	399.369	392.759	397.686	397.64	426.17	388.647	382.872	368.914	444.128	1
153513	Plekhd1	PLEKHD1	Pleckstrin homology domain-containing family D member 1	Unknown function	SRALEEER	49.8322	35.1437	49.4462	46.2563	99.1254	29.1916	105.947	140.829	65.4276	37.7216	49.4462	50.1789	116.554	40.2153	151.517	156.612	0.973199
153514	Plekhd1	PLEKHD1	Pleckstrin homology domain-containing family D member 1	Unknown function	SSTSWNDMKPSQSFMTSQLEANNIEELKEVAK	72.4492	96.1396	106.742	93.7207	98.4604	44.0682	63.0694	96.3137	95.1226	103.192	106.742	101.668	115.772	60.7098	90.1965	107.108	1
153515	Plekhd1	PLEKHD1	Pleckstrin homology domain-containing family D member 1	Unknown function	VEQEQIKR	421.429	486.377	562.288	529.893	484.941	355.642	361.972	518.397	553.318	522.053	562.288	574.829	570.202	489.944	517.662	576.495	0.99414
153516	Plekhd1	PLEKHD1	Pleckstrin homology domain-containing family D member 1	Unknown function	YFNIHPK	954.32	956.025	815.705	851.323	740.795	623.979	794.182	952.841	1252.98	1026.15	815.705	923.516	871.04	859.614	1135.77	1059.63	0.954429
153517	Plekhd1	PLEKHD1	Pleckstrin homology domain-containing family D member 1	Unknown function	RFFIIK	510.705	731.719	717.674	713.431	657.938	560.586	493.668	675.71	670.533	785.392	717.674	773.931	773.616	772.281	706.003	751.439	1
153518	Plekhm2	PLEKHM2	Pleckstrin homology domain-containing family M member 2	Unknown function	LFQENLGLLQK	109.498	127.466	124.808	125.093	113.785	106.772	91.8454	117.364	143.766	136.816	124.808	135.701	133.791	147.092	131.35	130.518	0.589478
153519	Plekhm2	PLEKHM2	Pleckstrin homology domain-containing family M member 2	Unknown function	LVCTNR	117.644	137.375	126.244	147.084	141.35	103.972	101.142	124.646	154.462	147.452	126.244	159.557	166.202	143.235	144.645	138.615	0.933406
153520	Plekhm2	PLEKHM2	Pleckstrin homology domain-containing family M member 2	Unknown function	QKFEDALSLIHSAWQR	390.166	570.467	627.359	590.838	581.611	497.956	396.432	493.153	512.271	612.312	627.359	640.942	683.869	686.001	566.944	548.422	0.891746
153521	Plekhm2	PLEKHM2	Pleckstrin homology domain-containing family M member 2	Unknown function	QKFEDALSLIHSAWQR	303.001	395.861	476.203	422.16	418.874	356.81	276.634	371.274	397.827	424.898	476.203	457.96	492.52	491.553	395.618	412.884	1
153522	Plekhm2	PLEKHM2	Pleckstrin homology domain-containing family M member 2	Unknown function	SDSLCR	66.1017	84.7514	70.4065	79.5603	63.3736	74.2282	53.3605	86.484	86.7887	90.9681	70.4065	86.3072	74.5159	102.259	76.3118	96.1765	1
153523	Plekhm2	PLEKHM2	Pleckstrin homology domain-containing family M member 2	Unknown function	SDSLCR	87.1455	116.39	130.906	127.569	115.204	111.179	89.1745	126.408	114.418	124.927	130.906	138.387	135.459	153.163	127.53	140.575	1
153524	Plekho2	PLEKHQ1	Pleckstrin homology domain-containing family O member 2	Unknown function	AFDEVKVDKTCALEHVTR	336.436	525.516	582.315	528.379	535.434	439.728	352.147	498.236	441.726	564.063	582.315	573.186	629.573	605.784	503.612	554.075	1
153525	Plekho2	PLEKHQ1	Pleckstrin homology domain-containing family O member 2	Unknown function	AFDEVKVDKTCALEHVTR	384.667	546.622	621.539	542.15	524.512	460.215	378.035	509.305	505.052	586.717	621.539	588.126	616.731	634.007	540.633	566.384	1
153526	Plekho2	PLEKHQ1	Pleckstrin homology domain-containing family O member 2	Unknown function	DLGELNQETPGLVQK	375.979	398.402	437.688	409.208	408.398	243.065	333.711	409.798	493.644	427.626	437.688	443.909	480.202	334.855	477.245	455.725	0.944304
153527	Plekho2	PLEKHQ1	Pleckstrin homology domain-containing family O member 2	Unknown function	ELVTLYR	281.239	319.678	293.352	286.929	315.639	208.838	264.78	311.06	369.255	343.126	293.352	311.261	371.134	287.701	378.665	345.922	1
153528	Plekho2	PLEKHQ1	Pleckstrin homology domain-containing family O member 2	Unknown function	ETPAGER	31.0812	31.1838	32.8683	36.8385	35.7157	19.7756	33.401	41.126	40.8083	33.4712	32.8683	39.9625	41.9951	27.2436	47.7673	45.7351	0.996466
153529	Plekho2	PLEKHQ1	Pleckstrin homology domain-containing family O member 2	Unknown function	FQAPSGEEKESWIK	306.58	356.112	433.419	345.932	358.166	207.965	286.211	328.678	402.526	382.234	433.419	375.268	421.138	286.499	409.315	365.514	1
153530	Plekho2	PLEKHQ1	Pleckstrin homology domain-containing family O member 2	Unknown function	KPPAPPPK	314.637	385.949	444.047	371.297	367.887	330.57	306.091	423.057	413.104	414.259	444.047	402.784	432.569	455.404	437.746	470.47	0.98815
153531	Plekho2	PLEKHQ1	Pleckstrin homology domain-containing family O member 2	Unknown function	KSSGGLLGLWK	250.352	309.315	325.482	287.75	314.254	233.883	235.85	244.604	328.701	332.003	325.482	312.151	369.506	322.205	337.293	272.017	0.788554
153532	Plekho2	PLEKHQ1	Pleckstrin homology domain-containing family O member 2	Unknown function	LLNQVLGSEPPPVCAESLLSQAVEQLR	358.499	414.037	491.362	425.357	472.489	274.842	309.65	425.454	470.694	444.407	491.362	461.428	555.561	378.632	442.836	473.137	1
153533	Plekho2	PLEKHQ1	Pleckstrin homology domain-containing family O member 2	Unknown function	SSGGLLGLWK	143.917	182.169	185.561	159.807	196.539	144.859	141.04	154.747	188.957	195.531	185.561	173.359	231.095	199.562	201.704	172.09	0.586205
153534	Plekho2	PLEKHQ1	Pleckstrin homology domain-containing family O member 2	Unknown function	SSGGLLGLWKDR	373.863	434.349	468.572	420.744	354.802	334.547	302.45	358.061	490.866	466.209	468.572	456.423	417.183	460.883	432.539	398.19	0.525753
153535	Plekho2	PLEKHQ1	Pleckstrin homology domain-containing family O member 2	Unknown function	SSSLGDLLR	218.64	286.246	281.788	272.572	264.057	238.19	189.698	244.524	287.064	307.243	281.788	295.687	310.483	328.138	271.291	271.929	1
153536	Plekho2	PLEKHQ1	Pleckstrin homology domain-containing family O member 2	Unknown function	TCALEHVTRNRVR	532.663	580.176	581.543	563.613	487.339	421.743	477.24	559.605	699.363	622.733	581.543	611.408	573.023	581.006	682.509	622.321	0.879278
153537	Plekho2	PLEKHQ1	Pleckstrin homology domain-containing family O member 2	Unknown function	VDKTCALEHVTR	186.334	268.558	277.098	247.078	317.753	238.162	184.547	262.641	244.648	288.257	277.098	268.031	373.62	328.1	263.924	292.076	0.944153
153538	Plgrkt	PLGRKT	Plasminogen receptor (KT)	Receptor, channel, transporter or cell surface protein	GLITFESLEK	244.991	286.753	312.606	304.821	288.082	181.363	219.422	294.796	321.662	307.787	312.606	330.671	338.732	249.851	313.799	327.835	1
153539	Plgrkt	PLGRKT	Plasminogen receptor (KT)	Receptor, channel, transporter or cell surface protein	MKSEAEDILETEK	311.136	339.472	355.688	362.984	370.96	188.65	248.03	327.495	408.509	364.373	355.688	393.766	436.181	259.89	354.711	364.198	0.789488
153540	Plgrkt	PLGRKT	Plasminogen receptor (KT)	Receptor, channel, transporter or cell surface protein	MKSEAEDILETEKTKLELPK	489.044	548.347	595.007	569.178	485.452	283.89	467.098	585.387	642.093	588.569	595.007	617.445	570.803	391.096	668.005	650.993	0.938485
153541	Plgrkt	PLGRKT	Plasminogen receptor (KT)	Receptor, channel, transporter or cell surface protein	NQQEFMVTHAR	497.392	586.392	610.18	635.673	538.314	421.262	422.786	584.766	653.054	629.404	610.18	689.579	632.959	580.345	604.634	650.302	0.868923
153542	Plgrkt	PLGRKT	Plasminogen receptor (KT)	Receptor, channel, transporter or cell surface protein	NQQEFMVTHAR	307.41	409.143	376.911	421.831	379.468	352.339	265.668	412.999	403.616	439.154	376.911	457.603	446.185	485.394	379.937	459.285	0.94285
153543	Plgrkt	PLGRKT	Plasminogen receptor (KT)	Receptor, channel, transporter or cell surface protein	SM*NENMK	10.5146	14.1315	16.5975	16.1597	9.44339	13.8125	8.27556	11.6747	13.8053	15.1681	16.5975	17.53	11.1037	19.0286	11.835	12.9832	0.844027
153544	Pllp	PLLP	Plasmolipin	Receptor, channel, transporter or cell surface protein	GSRPYNQR	22.3859	16.7947	25.8883	23.3562	25.2321	23.7666	22.5937	25.0537	29.3917	18.0266	25.8883	25.3368	29.6684	32.7416	32.3116	27.8616	1
153545	Pllp	PLLP	Plasmolipin	Receptor, channel, transporter or cell surface protein	GSRPYNQR	40.97	51.4762	61.7184	64.5043	42.5433	51.1665	39.5118	58.4893	53.7918	55.252	61.7184	69.9744	50.0232	70.4886	56.5065	65.0443	0.945091
153546	Pllp	PLLP	Plasmolipin	Receptor, channel, transporter or cell surface protein	GSRPYNQR	27.5113	19.3556	27.7614	24.8203	15.5065	27.5631	11.1099	28.1101	36.1212	20.7754	27.7614	26.9251	18.2328	37.9719	15.8885	31.2605	1
153547	Pllp	PLLP	Plasmolipin	Receptor, channel, transporter or cell surface protein	GSRPYNQR	25.2733	19.403	17.5557	23.066	13.2022	17.592	12.8786	22.4787	33.1828	20.8263	17.5557	25.022	15.5234	24.2353	18.4178	24.998	0.942181
153548	Pllp	PLLP	Plasmolipin	Receptor, channel, transporter or cell surface protein	GSRPYNQR	18.9165	18.2781	27.0552	26.2997	16.4761	30.8535	13.0028	27.0086	24.8366	19.6188	27.0552	28.53	19.3729	42.5047	18.5954	30.0356	1
153549	Pllp	PLLP	Plasmolipin	Receptor, channel, transporter or cell surface protein	GSRPYNQR	136.465	84.216	94.9466	97.4389	61.2757	95.8535	87.4823	101.271	179.172	90.3934	94.9466	105.702	72.0491	132.051	125.11	112.621	0.978639
153550	Pllp	PLLP	Plasmolipin	Receptor, channel, transporter or cell surface protein	GSRPYNQR	35.202	31.219	39.3298	42.9852	32.2958	40.1357	22.4031	40.2107	46.2187	33.509	39.3298	46.6304	37.974	55.2923	32.0391	44.7173	1
153551	Pllp	PLLP	Plasmolipin	Receptor, channel, transporter or cell surface protein	GSRPYNQR	15.6313	13.3844	14.3656	16.9858	9.66652	16.7824	11.6304	18.0214	20.5232	14.3661	14.3656	18.4262	11.3661	23.12	16.6329	20.0411	0.961302
153552	Pllp	PLLP	Plasmolipin	Receptor, channel, transporter or cell surface protein	GSRPYNQR	48.6789	50.4275	76.0537	67.4083	48.8856	77.684	50.9487	76.5144	63.9133	54.1265	76.0537	73.1246	57.4806	107.02	72.8626	85.0896	0.858121
153553	Pllp	PLLP	Plasmolipin	Receptor, channel, transporter or cell surface protein	GSRPYNQR	31.0777	33.733	37.8459	37.9149	21.5396	33.175	21.2956	40.7678	40.8037	36.2074	37.8459	41.1302	25.3267	45.703	30.4552	45.3367	1
153554	Pllp	PLLP	Plasmolipin	Receptor, channel, transporter or cell surface protein	GVGSNAATSQM*AGGYS	123.988	55.183	177.436	153.552	68.3984	137.909	126.412	175.819	162.791	59.2308	177.436	166.573	80.4241	189.987	180.784	195.524	1
153555	Pllp	PLLP	Plasmolipin	Receptor, channel, transporter or cell surface protein	GVGSNAATSQM*AGGYS	106.844	102.985	143.94	139.92	113.093	125.306	99.5127	147.357	140.281	110.539	143.94	151.785	132.976	172.626	142.315	163.871	1
153556	Pllp	PLLP	Plasmolipin	Receptor, channel, transporter or cell surface protein	GVGSNAATSQMAGGYS	408.79	444.293	617.884	610.838	410.81	508.695	421.077	643.943	536.723	476.883	617.884	662.638	483.039	700.795	602.19	716.112	1
153557	Fxyd1	PLM	Phospholemman	Receptor, channel, transporter or cell surface protein	CKFNQQQR	288.47	413.672	260.105	213.705	384.935	240.805	194.457	264.026	378.749	444.015	260.105	231.827	452.613	331.741	278.097	293.617	0.865505
153558	Fxyd1	PLM	Phospholemman	Receptor, channel, transporter or cell surface protein	TGEPDEEEGTFR	89.0574	110.095	87.4705	83.2313	69.7559	36.8806	66.1134	81.8165	116.928	118.17	87.4705	90.2894	82.0202	50.8079	94.5498	90.986	1
153559	Fxyd1	PLM	Phospholemman	Receptor, channel, transporter or cell surface protein	TGEPDEEEGTFR	98.6676	126.652	119.65	89.9858	97.9969	47.1098	77.0704	96.498	129.546	135.942	119.65	97.6167	115.227	64.9	110.22	107.313	1
153560	Fxyd1	PLM	Phospholemman	Receptor, channel, transporter or cell surface protein	TGEPDEEEGTFR	15.4718	23.0243	22.8616	18.8378	17.4612	7.56111	14.545	19.6606	20.3138	24.7131	22.8616	20.4352	20.5312	10.4164	20.8011	21.864	1
153561	Fxyd1	PLM	Phospholemman	Receptor, channel, transporter or cell surface protein	TGEPDEEEGTFR	30.098	49.6676	34.2193	38.7852	30.9313	21.1851	17.7942	43.4646	39.5174	53.3108	34.2193	42.0743	36.3696	29.1852	25.4477	48.3358	1
153562	Plp1	PLP1	Myelin proteolipid protein	Receptor, channel, transporter or cell surface protein	GLSATVTGGQK	224.171	204.632	247.123	256.129	212.669	251.981	193.867	295.023	294.327	219.643	247.123	277.849	250.06	347.137	277.253	328.087	1
153563	Plp1	PLP1	Myelin proteolipid protein	Receptor, channel, transporter or cell surface protein	GLSATVTGGQK	522.263	429.551	576.525	517.822	488.827	497.52	476.359	623.944	685.709	461.059	576.525	561.734	574.772	685.4	681.249	693.872	0.964242
153564	Plp1	PLP1	Myelin proteolipid protein	Receptor, channel, transporter or cell surface protein	GLSATVTGGQK	219.621	250.803	231.865	255.063	260.563	223.111	197.016	282.667	288.353	269.2	231.865	276.693	306.375	307.365	281.756	314.347	0.697222
153565	Plp1	PLP1	Myelin proteolipid protein	Receptor, channel, transporter or cell surface protein	GLSATVTGGQK	430.058	374.765	570.221	526.504	510.136	584.153	471.26	674.923	564.648	402.254	570.221	571.153	599.828	804.749	673.957	750.564	1
153566	Plp1	PLP1	Myelin proteolipid protein	Receptor, channel, transporter or cell surface protein	GLSATVTGGQK	386.932	295.223	414.446	399.029	365.489	339.474	321.52	481.438	508.025	316.879	414.446	432.867	429.749	467.671	459.81	535.394	0.995407
153567	Plp1	PLP1	Myelin proteolipid protein	Receptor, channel, transporter or cell surface protein	GLSATVTGGQK	279.846	233.287	326.16	297.578	266.671	289.465	254.526	353.441	367.426	250.399	326.16	322.813	313.557	398.777	364.002	393.052	1
153568	Plp1	PLP1	Myelin proteolipid protein	Receptor, channel, transporter or cell surface protein	GLSATVTGGQK	201.749	155.957	192.671	170.61	199.949	166.112	152.448	213.003	264.888	167.397	192.671	185.078	235.104	228.841	218.018	236.875	0.616759
153569	Plp1	PLP1	Myelin proteolipid protein	Receptor, channel, transporter or cell surface protein	GLSATVTGGQK	304.035	346.271	336.959	391.44	244.074	358.182	270.003	415.805	399.185	371.671	336.959	424.635	286.986	493.443	386.136	462.406	0.93669
153570	Plp1	PLP1	Myelin proteolipid protein	Receptor, channel, transporter or cell surface protein	GLSATVTGGQK	212.962	181.121	231.554	222.589	184.106	206.515	180.63	263.457	279.61	194.406	231.554	241.465	216.476	284.502	258.322	292.984	1
153571	Plp1	PLP1	Myelin proteolipid protein	Receptor, channel, transporter or cell surface protein	GLSATVTGGQK	383.676	356.243	432.006	450.954	393.387	443.95	357.939	535.387	503.75	382.374	432.006	489.196	462.551	611.6	511.894	595.39	0.999932
153572	Plp1	PLP1	Myelin proteolipid protein	Receptor, channel, transporter or cell surface protein	GLSATVTGGQK	454.574	305.3	475.983	441.66	424.253	359.733	393.424	516.542	596.836	327.694	475.983	479.114	498.845	495.58	562.642	574.433	1
153573	Plp1	PLP1	Myelin proteolipid protein	Receptor, channel, transporter or cell surface protein	GLSATVTGGQK	402.539	329.776	461.623	417.666	353.98	371.955	340.531	488.401	528.517	353.966	461.623	453.085	416.217	512.418	486.998	543.138	1
153574	Plp1	PLP1	Myelin proteolipid protein	Receptor, channel, transporter or cell surface protein	GLSATVTGGQK	326.053	309.075	390.308	374.8	335.072	343.514	290.125	433.091	428.094	331.746	390.308	406.584	393.984	473.237	414.912	481.628	0.669118
153575	Plp1	PLP1	Myelin proteolipid protein	Receptor, channel, transporter or cell surface protein	GLSATVTGGQK	627.435	387.945	393.017	427.79	426.898	472.255	442.008	538.143	823.795	416.401	393.017	464.067	501.955	650.593	632.123	598.454	0.972036
153576	Plp1	PLP1	Myelin proteolipid protein	Receptor, channel, transporter or cell surface protein	GLSATVTGGQK	412.224	356.692	434.004	430.628	375.158	428.197	341.367	526.764	541.232	382.856	434.004	467.146	441.118	589.898	488.194	585.8	1
153577	Plp1	PLP1	Myelin proteolipid protein	Receptor, channel, transporter or cell surface protein	GLSATVTGGQK	214.321	166.392	243.297	202.953	186.949	175.049	209.588	242.886	281.395	178.597	243.297	220.164	219.818	241.154	299.736	270.107	1
153578	Plp1	PLP1	Myelin proteolipid protein	Receptor, channel, transporter or cell surface protein	GLSATVTGGQK	442.03	283.506	291.013	299.105	274.007	298.041	309.024	366.3	580.366	304.301	291.013	324.47	322.182	410.591	441.941	407.353	1
153579	Plp1	PLP1	Myelin proteolipid protein	Receptor, channel, transporter or cell surface protein	GLSATVTGGQK	409.14	375.217	460.958	427.696	437.425	465.058	379.592	534.675	537.183	402.739	460.958	463.965	514.333	640.679	542.86	594.597	1
153580	Plp1	PLP1	Myelin proteolipid protein	Receptor, channel, transporter or cell surface protein	GLSATVTGGQK	166.862	155.858	182.422	178.031	139.091	159.159	146.554	213.587	219.082	167.29	182.422	193.129	163.545	219.262	209.59	237.525	1
153581	Plp1	PLP1	Myelin proteolipid protein	Receptor, channel, transporter or cell surface protein	GLSATVTGGQK	336.928	303.872	381.855	383.533	312.245	333.227	293.822	435.916	442.372	326.162	381.855	416.057	367.144	459.065	420.2	484.77	1
153582	Plp1	PLP1	Myelin proteolipid protein	Receptor, channel, transporter or cell surface protein	GLSATVTGGQK	248.135	227.069	232.363	266.544	223.204	232.461	183.047	290.668	325.791	243.725	232.363	289.147	262.447	320.246	261.779	323.244	1
153583	Plp1	PLP1	Myelin proteolipid protein	Receptor, channel, transporter or cell surface protein	GLSATVTGGQK	369.307	337.524	438.755	432.695	373.315	418.343	371.675	507.129	484.884	362.282	438.755	469.388	438.95	576.323	531.538	563.965	1
153584	Plp1	PLP1	Myelin proteolipid protein	Receptor, channel, transporter or cell surface protein	GLSATVTGGQK	124.707	112.173	114.397	119.819	105.894	113.901	109.403	144.242	163.734	120.401	114.397	129.98	124.512	156.914	156.459	160.407	1
153585	Plp1	PLP1	Myelin proteolipid protein	Receptor, channel, transporter or cell surface protein	GLSATVTGGQK	327.533	231.767	359.471	343.25	324.556	306.028	284.053	402.8	430.037	248.768	359.471	372.358	381.619	421.595	406.229	447.943	1
153586	Plp1	PLP1	Myelin proteolipid protein	Receptor, channel, transporter or cell surface protein	GLSATVTGGQK	329.234	285.094	300.867	299.784	287.351	282.795	270.142	346.605	432.27	306.006	300.867	325.206	337.873	389.588	386.334	385.45	1
153587	Plp1	PLP1	Myelin proteolipid protein	Receptor, channel, transporter or cell surface protein	GLSATVTGGQK	255.15	201.055	259.898	267.655	226.488	244.84	212.984	284.933	335.001	215.803	259.898	290.352	266.309	337.299	304.592	316.867	1
153588	Plp1	PLP1	Myelin proteolipid protein	Receptor, channel, transporter or cell surface protein	GLSATVTGGQK		383.551	7.46482	392.547	92.2255	743.525	218.341	426.066		411.685	7.46482	425.836	108.44	1024.3	312.253	473.816	1
153589	Plp1	PLP1	Myelin proteolipid protein	Receptor, channel, transporter or cell surface protein	GLSATVTGGQK	128.372	124.354	152.791	139.19	145.77	132.438	121.257	161.52	168.548	133.476	152.791	150.993	171.399	182.451	173.412	179.622	0.976942
153590	Plp1	PLP1	Myelin proteolipid protein	Receptor, channel, transporter or cell surface protein	GLSATVTGGQK	676.672	489.03	561.207	558.948	515.91	567.916	509.151	673.067	888.441	524.901	561.207	606.348	606.617	782.379	728.145	748.5	0.990904
153591	Plp1	PLP1	Myelin proteolipid protein	Receptor, channel, transporter or cell surface protein	GLSATVTGGQK	659.899	559.771	725.932	719.11	586.902	653.453	543.929	787.398	866.419	600.831	725.932	780.092	690.09	900.218	777.882	875.645	0.976501
153592	Plp1	PLP1	Myelin proteolipid protein	Receptor, channel, transporter or cell surface protein	GLSATVTGGQK	337.334	297.352	383.781	356.669	326.518	345.203	291.61	433.779	442.906	319.163	383.781	386.915	383.926	475.562	417.036	482.395	1
153593	Plp1	PLP1	Myelin proteolipid protein	Receptor, channel, transporter or cell surface protein	GLSATVTGGQKGR	302.279	452.953	372.875	391.736	130.301	348.592	237.638	370.304	396.879	486.178	372.875	424.956	153.211	480.232	339.85	411.805	1
153594	Plp1	PLP1	Myelin proteolipid protein	Receptor, channel, transporter or cell surface protein	GLSATVTGGQKGR	249.342	191.996	279.652	257.546	224.249	230.334	202.816	284.192	327.375	206.079	279.652	279.386	263.676	317.316	290.05	316.043	1
153595	Plp1	PLP1	Myelin proteolipid protein	Receptor, channel, transporter or cell surface protein	GQHQAHSLER	20.9788	20.8192	14.0716	17.7686	15.5785	14.8721	14.8844	22.8523	27.5442	22.3463	14.0716	19.2754	18.3175	20.4883	21.2864	25.4135	1
153596	Plp1	PLP1	Myelin proteolipid protein	Receptor, channel, transporter or cell surface protein	GQHQAHSLER	31.1268	19.1224	32.5019	22.9142	26.0857	23.0918	19.2755	33.808	40.8682	20.5251	32.5019	24.8574	30.6721	31.8121	27.5662	37.597	1
153597	Plp1	PLP1	Myelin proteolipid protein	Receptor, channel, transporter or cell surface protein	GQHQAHSLER	26.4325	20.6383	26.0552	20.3472	20.0479	21.6244	22.4203	30.1138	34.7048	22.1521	26.0552	22.0727	23.5727	29.7905	32.0637	33.4887	1
153598	Plp1	PLP1	Myelin proteolipid protein	Receptor, channel, transporter or cell surface protein	GQHQAHSLER	18.965	22.952	24.4635	22.7144	28.3668	23.7412	17.6297	33.8183	24.9002	24.6356	24.4635	24.6407	33.3542	32.7066	25.2125	37.6085	1
153599	Plp1	PLP1	Myelin proteolipid protein	Receptor, channel, transporter or cell surface protein	GQHQAHSLER	101.331	93.4602	121.048	100.133	118.353	105.926	84.2589	135.378	133.043	100.316	121.048	108.624	139.162	145.928	120.5	150.55	1
153600	Plp1	PLP1	Myelin proteolipid protein	Receptor, channel, transporter or cell surface protein	GQHQAHSLER	28.7473	30.2905	30.6539	37.1361	36.5801	32.1972	21.8631	39.3709	37.7439	32.5124	30.6539	40.2853	43.0116	44.356	31.2667	43.7834	1
153601	Plp1	PLP1	Myelin proteolipid protein	Receptor, channel, transporter or cell surface protein	GQHQAHSLER	104.755	109.331	138.304	117.801	131.916	122.582	90.0474	150.378	137.538	117.351	138.304	127.79	155.109	168.873	128.778	167.231	1
153602	Plp1	PLP1	Myelin proteolipid protein	Receptor, channel, transporter or cell surface protein	GQHQAHSLER	22.5323	20.2586	18.8857	15.8608	17.7827	19.118	19.715	23.4411	29.584	21.7446	18.8857	17.2058	20.9092	26.3376	28.1948	26.0682	0.760249
153603	Plp1	PLP1	Myelin proteolipid protein	Receptor, channel, transporter or cell surface protein	GQHQAHSLER	19.439	16.8819	18.6113	20.1568	15.9391	20.6516	17.2534	20.2748	25.5225	18.1202	18.6113	21.8662	18.7415	28.4504	24.6743	22.5471	1
153604	Plp1	PLP1	Myelin proteolipid protein	Receptor, channel, transporter or cell surface protein	GQHQAHSLER	45.7006	34.046	36.4264	41.708	45.9608	39.9032	30.6928	48.0439	60.0029	36.5433	36.4264	45.2449	54.0415	54.972	43.8943	53.4284	1
153605	Plp1	PLP1	Myelin proteolipid protein	Receptor, channel, transporter or cell surface protein	GQHQAHSLER	53.1449	35.0369	42.1641	35.0798	38.3682	34.1779	44.3615	39.6586	69.7769	37.6069	42.1641	38.0546	45.114	47.0846	63.442	44.1032	1
153606	Plp1	PLP1	Myelin proteolipid protein	Receptor, channel, transporter or cell surface protein	GQHQAHSLER	14.448	12.5007	14.4902	12.1773	14.0772	12.3027	12.7235	15.9972	18.9696	13.4176	14.4902	13.2099	16.5522	16.9486	18.1961	17.79	1
153607	Plp1	PLP1	Myelin proteolipid protein	Receptor, channel, transporter or cell surface protein	GSRGQHQAHSLER	65.9199	63.8565	83.5563	74.8676	79.1677	72.4282	65.0414	105.095	86.55	68.5405	83.5563	81.2165	93.0868	99.7795	93.0168	116.874	0.93476
153608	Plp1	PLP1	Myelin proteolipid protein	Receptor, channel, transporter or cell surface protein	TTICGKGLSATVTGGQK	344.295	349.2	403.314	422.328	354.729	405.477	271.682	453.403	452.044	374.815	403.314	458.142	417.097	558.598	388.537	504.217	1
153609	Plp1	PLP1	Myelin proteolipid protein	Receptor, channel, transporter or cell surface protein	VCHCLGK	707.85	1010.64	660.024	673.723	723.969	802.316	481.975	881.234	929.376	1084.78	660.024	730.856	851.256	1105.3	689.28	979.996	0.989826
153610	Plp1	PLP1	Myelin proteolipid protein	Receptor, channel, transporter or cell surface protein	VCHCLGK	802.738	1019.51	746.697	708.942	801.154	783.939	537.972	876.307	1053.96	1094.29	746.697	769.061	942.011	1079.98	769.362	974.517	0.996944
153611	Plp1	PLP1	Myelin proteolipid protein	Receptor, channel, transporter or cell surface protein	WLGHPDK	950.068	763.115	958.625	873.39	725.655	897.105	634.756	1193.55	1247.4	819.091	958.625	947.455	853.239	1235.88	907.774	1327.31	1
153612	Plp1	PLP1	Myelin proteolipid protein	Receptor, channel, transporter or cell surface protein	LIETYFSK	555.906	415.812	351.102	370.966	391.058	348.377	402.445	482.2	729.881	446.313	351.102	402.425	459.814	479.935	575.544	536.242	1
153613	Plp1	PLP1	Myelin proteolipid protein	Receptor, channel, transporter or cell surface protein	LIETYFSK	175.257	192.493	207.691	207.579	266.613	190.521	149.605	226.946	230.104	206.613	207.691	225.182	313.489	262.467	213.952	252.381	1
153614	Plp1	PLP1	Myelin proteolipid protein	Receptor, channel, transporter or cell surface protein	LIETYFSK	230.104	245.814	244.383	250.366	261.797	187.314	160.224	253.747	302.116	263.845	244.383	271.598	307.825	258.051	229.139	282.185	0.919384
153615	Plp1	PLP1	Myelin proteolipid protein	Receptor, channel, transporter or cell surface protein	LIETYFSK	274.495	313.163	341.854	323.975	376.232	303.687	255.351	366.495	360.4	336.135	341.854	351.449	442.381	418.369	365.182	407.57	0.988755
153616	Plp1	PLP1	Myelin proteolipid protein	Receptor, channel, transporter or cell surface protein	LIETYFSK	237.022	280.224	312.878	303.612	293.575	219.221	209.123	296.682	311.199	300.779	312.878	329.359	345.191	302.006	299.07	329.932	0.76891
153617	Plp1	PLP1	Myelin proteolipid protein	Receptor, channel, transporter or cell surface protein	LIETYFSK	397.712	422.362	478.065	453.772	458.124	382.876	387.462	504.79	522.178	453.343	478.065	492.253	538.671	527.463	554.116	561.364	1
153618	Plp1	PLP1	Myelin proteolipid protein	Receptor, channel, transporter or cell surface protein	LIETYFSK	293.573	308.227	351.261	336.568	353.311	317.377	263.453	368.035	385.448	330.836	351.261	365.11	415.43	437.229	376.768	409.282	1
153619	Plp1	PLP1	Myelin proteolipid protein	Receptor, channel, transporter or cell surface protein	LIETYFSK	201.653	239.053	231.171	237.284	240.031	192.3	135.903	228.599	264.762	256.588	231.171	257.406	282.234	264.919	194.358	254.219	1
153620	Plp1	PLP1	Myelin proteolipid protein	Receptor, channel, transporter or cell surface protein	LIETYFSK	313.338	393.339	398.301	414.983	422.017	392.273	313.494	422.543	411.399	422.192	398.301	450.175	496.216	540.408	448.332	469.898	0.999683
153621	Plp1	PLP1	Myelin proteolipid protein	Receptor, channel, transporter or cell surface protein	LIETYFSK	264.955	295.867	324.562	327.631	318.252	260.225	241.595	331.054	347.875	317.569	324.562	355.415	374.207	358.494	345.509	368.157	0.70941
153622	Plp1	PLP1	Myelin proteolipid protein	Receptor, channel, transporter or cell surface protein	LIETYFSK	306.103	312.097	333.535	325.515	350.204	272.686	264.667	369.387	401.9	334.989	333.535	353.119	411.776	375.661	378.504	410.785	1
153623	Plp1	PLP1	Myelin proteolipid protein	Receptor, channel, transporter or cell surface protein	LIETYFSK	177.495	214.731	163.305	193.177	168.814	198.485	151.838	232.056	233.043	230.482	163.305	209.559	198.494	273.44	217.147	258.063	0.663784
153624	Plp1	PLP1	Myelin proteolipid protein	Receptor, channel, transporter or cell surface protein	LIETYFSK	313.785	558.182	440.15	394.115	489.546	321.957	370.337	479.891	411.986	599.125	440.15	427.537	575.618	443.539	529.625	533.674	1
153625	Plp1	PLP1	Myelin proteolipid protein	Receptor, channel, transporter or cell surface protein	LIETYFSK	303.603	340.244	377.957	369.63	433.576	353.273	261.513	412.628	398.617	365.202	377.957	400.975	509.807	486.681	373.994	458.873	0.965832
153626	Plp1	PLP1	Myelin proteolipid protein	Receptor, channel, transporter or cell surface protein	LIETYFSK	236.66	265.319	311.239	277.037	299.241	244.864	236.64	323.547	310.724	284.781	311.239	300.53	351.854	337.332	338.422	359.808	0.984098
153627	Plp1	PLP1	Myelin proteolipid protein	Receptor, channel, transporter or cell surface protein	LIETYFSK	168.836	218.071	235.051	205.956	214.445	163.586	134.485	230.2	221.675	234.067	235.051	223.422	252.148	225.361	192.329	255.999	1
153628	Plp1	PLP1	Myelin proteolipid protein	Receptor, channel, transporter or cell surface protein	LIETYFSK	549.739	318.981	251.211	269.599	211.779	284.506	266.602	284.765	721.783	342.379	251.211	292.462	249.014	391.945	381.272	316.68	0.869757
153629	Plp1	PLP1	Myelin proteolipid protein	Receptor, channel, transporter or cell surface protein	LIETYFSK	212.675	217.228	205.38	230.069	188.528	168.85	117.772	210.999	279.234	233.162	205.38	249.579	221.674	232.613	168.428	234.646	1
153630	Plp1	PLP1	Myelin proteolipid protein	Receptor, channel, transporter or cell surface protein	LIETYFSK	331.218	365.922	381.23	411.784	386.688	344.677	297.113	475.256	434.875	392.763	381.23	446.704	454.675	474.839	424.905	528.519	1
153631	Plp1	PLP1	Myelin proteolipid protein	Receptor, channel, transporter or cell surface protein	LIETYFSK	322.893	373.542	414.926	380.188	409.704	329.754	316.742	408.629	423.944	400.942	414.926	412.429	481.737	454.28	452.977	454.425	0.940992
153632	Plp1	PLP1	Myelin proteolipid protein	Receptor, channel, transporter or cell surface protein	LIETYFSK	290.313	324.037	371.762	328.828	390.366	328	283.407	370.272	381.169	347.806	371.762	356.713	459	451.864	405.305	411.77	1
153633	Plp1	PLP1	Myelin proteolipid protein	Receptor, channel, transporter or cell surface protein	LIETYFSK	403.665	343.422	325.94	326.179	399.38	354.744	216.147	332.586	529.994	368.612	325.94	353.84	469.599	488.707	309.115	369.86	0.871314
153634	Plp1	PLP1	Myelin proteolipid protein	Receptor, channel, transporter or cell surface protein	LIETYFSK	264.347	303.005	310.387	307.734	346.483	280.68	231.352	345.406	347.076	325.231	310.387	333.831	407.402	386.674	330.861	384.117	1
153635	Plp1	PLP1	Myelin proteolipid protein	Receptor, channel, transporter or cell surface protein	LIETYFSK	434.355	340.334	266.915	292.458	312.536	317.111	295.388	362.752	570.29	365.298	266.915	317.259	367.486	436.862	422.439	403.407	0.999557
153636	Plp1	PLP1	Myelin proteolipid protein	Receptor, channel, transporter or cell surface protein	LIETYFSK	245.79	305.806	300.281	292.583	314.917	270.343	206.017	333.786	322.711	328.238	300.281	317.395	370.286	372.433	294.628	371.195	1
153637	Plp1	PLP1	Myelin proteolipid protein	Receptor, channel, transporter or cell surface protein	LIETYFSK	225.288	236.064	258.206	252.694	265.569	239.434	187.219	282.741	295.793	253.38	258.206	274.123	312.261	329.852	267.745	314.429	1
153638	Plp1	PLP1	Myelin proteolipid protein	Receptor, channel, transporter or cell surface protein	LIETYFSK	225.933	238.762	286.417	275.21	291.374	208.422	166.57	292.607	296.641	256.276	286.417	298.549	342.603	287.129	238.215	325.4	1
153639	Plp1	PLP1	Myelin proteolipid protein	Receptor, channel, transporter or cell surface protein	LIETYFSK	99.8819	104.782	112.704	116.055	106.359	93.2541	85.5512	108.341	131.141	112.468	112.704	125.897	125.059	128.47	122.348	120.483	0.846863
153640	Plp1	PLP1	Myelin proteolipid protein	Receptor, channel, transporter or cell surface protein	LIETYFSK	162.092	197.457	217.25	196.339	234.459	201.006	143.061	216.11	212.82	211.94	217.25	212.989	275.681	276.912	204.594	240.33	0.721161
153641	Plp1	PLP1	Myelin proteolipid protein	Receptor, channel, transporter or cell surface protein	LIETYFSK	6.87386	216.577	15.3672	209.462	72.939	356.147	105.109	218.78	9.02508	232.464	15.3672	227.225	85.763	490.64	150.317	243.299	0.992367
153642	Plp1	PLP1	Myelin proteolipid protein	Receptor, channel, transporter or cell surface protein	LIETYFSK	240.315	260.27	282.342	281.916	290.058	247.687	214.064	284.209	315.524	279.362	282.342	305.823	341.056	341.222	306.136	316.061	0.999555
153643	Plp1	PLP1	Myelin proteolipid protein	Receptor, channel, transporter or cell surface protein	LIETYFSK	406.471	403.301	325.383	408.761	393.811	331.351	302.384	401.108	533.679	432.884	325.383	443.424	463.05	456.48	432.444	446.061	1
153644	Plp1	PLP1	Myelin proteolipid protein	Receptor, channel, transporter or cell surface protein	LIETYFSK	200.701	273.099	258.704	290.948	252.917	228.731	176.454	271.708	263.512	293.131	258.704	315.621	297.385	315.108	252.35	302.159	0.74382
153645	Plp1	PLP1	Myelin proteolipid protein	Receptor, channel, transporter or cell surface protein	LIETYFSK	27.5702	242.352	39.5013	208.079	94.3337	396.04	118.384	227.253	36.1984	260.129	39.5013	225.724	110.919	545.598	169.302	252.722	0.992154
153646	Plp1	PLP1	Myelin proteolipid protein	Receptor, channel, transporter or cell surface protein	LIETYFSK	150.244	188.461	225.011	190.577	220.824	153.508	128.131	197.873	197.264	202.285	225.011	206.738	259.65	211.477	183.242	220.05	0.710847
153647	Plp1	PLP1	Myelin proteolipid protein	Receptor, channel, transporter or cell surface protein	LIETYFSK	617.096	355.961	267.197	286.955	248.763	305.911	298.753	308.682	810.22	382.071	267.197	311.289	292.5	421.433	427.251	343.277	0.975129
153648	Plp1	PLP1	Myelin proteolipid protein	Receptor, channel, transporter or cell surface protein	LIETYFSK	231.47	243.451	278.568	265.023	286.571	244.228	210.523	291.565	303.91	261.308	278.568	287.498	336.955	336.456	301.073	324.241	1
153649	Plp1	PLP1	Myelin proteolipid protein	Receptor, channel, transporter or cell surface protein	LIETYFSK	363.045	282.593	285.666	265.492	298.923	279.978	224.791	304.516	476.662	303.322	285.666	288.006	351.479	385.707	321.477	338.644	1
153650	Plp1	PLP1	Myelin proteolipid protein	Receptor, channel, transporter or cell surface protein	LIETYFSK	306.683	332.921	373.787	349.029	386.293	322.72	261.691	393.481	402.662	357.341	373.787	378.627	454.21	444.589	374.249	437.58	1
153651	Plp1	PLP1	Myelin proteolipid protein	Receptor, channel, transporter or cell surface protein	LIETYFSK	283.332	317.525	354.183	342.029	378.009	320.859	281.265	375.956	372.002	340.816	354.183	371.034	444.471	442.026	402.242	418.091	1
153652	Plp1	PLP1	Myelin proteolipid protein	Receptor, channel, transporter or cell surface protein	LIETYFSK	309.936	334.646	390.2	351.385	409.778	325.835	282.381	407.79	406.933	359.193	390.2	381.183	481.825	448.882	403.837	453.493	1
153653	Plp1	PLP1	Myelin proteolipid protein	Receptor, channel, transporter or cell surface protein	LIETYFSK	186.699	232.299	232.178	228.262	264.936	211.244	178.72	260.345	245.127	249.339	232.178	247.62	311.516	291.016	255.59	289.523	0.999301
153654	Plp1	PLP1	Myelin proteolipid protein	Receptor, channel, transporter or cell surface protein	LIETYFSK	427.612	330.998	255.55	311.167	341.169	312.458	278.35	361.297	561.436	355.278	255.55	337.554	401.153	430.453	398.073	401.789	1
153655	Plp1	PLP1	Myelin proteolipid protein	Receptor, channel, transporter or cell surface protein	LIETYFSK	174.449	167.149	152.921	180.404	179.574	171.316	125.407	180.024	229.044	179.41	152.921	195.703	211.147	236.01	179.346	200.199	0.56963
153656	Plp1	PLP1	Myelin proteolipid protein	Receptor, channel, transporter or cell surface protein	LIETYFSK	222.6	264.103	304.938	298.592	289.196	220.578	170.186	296.317	292.264	283.475	304.938	323.913	340.042	303.875	243.385	329.526	1
153657	Plp1	PLP1	Myelin proteolipid protein	Receptor, channel, transporter or cell surface protein	LIETYFSK	256.969	291.95	332.701	324.461	298.105	277.795	228.89	345.813	337.389	313.365	332.701	351.975	350.518	382.7	327.34	384.569	0.88569
153658	Plp1	PLP1	Myelin proteolipid protein	Receptor, channel, transporter or cell surface protein	LIETYFSK	384.022	399.685	316.61	382.386	332.686	379.989	293.923	396.268	504.204	429.002	316.61	414.813	391.179	523.485	420.344	440.679	0.966317
153659	Plp1	PLP1	Myelin proteolipid protein	Receptor, channel, transporter or cell surface protein	LIETYFSK	204.267	266.592	253.724	267.867	252.372	241.547	160.198	272.248	268.194	286.147	253.724	290.583	296.744	332.763	229.102	302.76	0.811673
153660	Plp1	PLP1	Myelin proteolipid protein	Receptor, channel, transporter or cell surface protein	LIETYFSK	456.686	491.019	539.457	520.014	498.053	430.928	350.971	549.009	599.608	527.036	539.457	564.112	585.62	593.66	501.929	610.538	1
153661	Plp1	PLP1	Myelin proteolipid protein	Receptor, channel, transporter or cell surface protein	LIETYFSK	397.809	420.514	466.257	440.081	456.336	344.63	333.879	488.03	522.306	451.359	466.257	477.401	536.568	474.773	477.486	542.725	1
153662	Plp1	PLP1	Myelin proteolipid protein	Receptor, channel, transporter or cell surface protein	LIETYFSK	222.368	280.687	266.357	267.668	270.498	213.108	159.369	257.839	291.96	301.276	266.357	290.367	318.056	293.584	227.916	286.736	0.73559
153663	Plp1	PLP1	Myelin proteolipid protein	Receptor, channel, transporter or cell surface protein	LIETYFSK	347.613	469.641	448.744	499.787	467.395	442.196	339.602	551.124	456.401	504.089	448.744	542.17	549.572	609.184	485.671	612.89	0.991721
153664	Plp1	PLP1	Myelin proteolipid protein	Receptor, channel, transporter or cell surface protein	LIETYFSK	541.6	611.225	695.178	705.98	707.663	619.184	511.945	720.359	711.098	656.059	695.178	765.848	832.084	853.008	732.141	801.092	0.921791
153665	Plp1	PLP1	Myelin proteolipid protein	Receptor, channel, transporter or cell surface protein	LIETYFSK	607.76	750.888	798.658	786.716	799.036	716.023	588.297	864.173	797.963	805.966	798.658	853.431	939.521	986.417	841.333	961.024	1
153666	Plp1	PLP1	Myelin proteolipid protein	Receptor, channel, transporter or cell surface protein	M*YGVLPWNAFPGK	174.705	231.225	197.671	198.734	233.706	208.979	154.737	240.953	229.38	248.185	197.671	215.587	274.795	287.896	221.291	267.957	0.93275
153667	Plp1	PLP1	Myelin proteolipid protein	Receptor, channel, transporter or cell surface protein	M*YGVLPWNAFPGK	117.38	120.043	119.849	130.209	142.088	129.307	100.034	136.416	154.115	128.849	119.849	141.25	167.07	178.137	143.06	151.705	1
153668	Plp1	PLP1	Myelin proteolipid protein	Receptor, channel, transporter or cell surface protein	M*YGVLPWNAFPGK	253.014	315.856	334.597	314.287	368.43	319.062	244.828	343.723	332.196	339.024	334.597	340.939	433.207	439.55	350.132	382.245	1
153669	Plp1	PLP1	Myelin proteolipid protein	Receptor, channel, transporter or cell surface protein	M*YGVLPWNAFPGK	105.606	121.542	136.03	124.802	127.2	105.241	69.2376	116.389	138.656	130.457	136.03	135.385	149.564	144.983	99.0178	129.433	1
153670	Plp1	PLP1	Myelin proteolipid protein	Receptor, channel, transporter or cell surface protein	M*YGVLPWNAFPGK	172.163	176.452	201.596	204.874	244.315	167.089	131.392	220.032	226.042	189.395	201.596	222.248	287.271	230.187	187.906	244.692	0.669469
153671	Plp1	PLP1	Myelin proteolipid protein	Receptor, channel, transporter or cell surface protein	M*YGVLPWNAFPGK	299.702	280.511	191.467	213.237	271.402	228.672	220.43	259.903	393.496	301.087	191.467	231.32	319.119	315.027	315.24	289.031	1
153672	Plp1	PLP1	Myelin proteolipid protein	Receptor, channel, transporter or cell surface protein	M*YGVLPWNAFPGK	186.627	239.823	232.359	225.397	282.339	210.17	166.265	248.861	245.033	257.414	232.359	244.511	331.979	289.537	237.778	276.752	0.943545
153673	Plp1	PLP1	Myelin proteolipid protein	Receptor, channel, transporter or cell surface protein	M*YGVLPWNAFPGK	221.76	206.966	155.611	163.206	186.363	165.968	161.968	207.566	291.161	222.148	155.611	177.047	219.129	228.643	231.633	230.829	1
153674	Plp1	PLP1	Myelin proteolipid protein	Receptor, channel, transporter or cell surface protein	M*YGVLPWNAFPGK	210.37	292.448	268.143	259.724	310.223	259.229	214.451	321.414	276.206	313.9	268.143	281.749	364.766	357.123	306.69	357.435	0.942115
153675	Plp1	PLP1	Myelin proteolipid protein	Receptor, channel, transporter or cell surface protein	M*YGVLPWNAFPGK	751.765	607.683	452.548	465.879	584.508	513.789	474.913	555.145	987.035	652.257	452.548	505.386	687.276	707.812	679.181	617.362	1
153676	Plp1	PLP1	Myelin proteolipid protein	Receptor, channel, transporter or cell surface protein	M*YGVLPWNAFPGK	114.907	128.811	134.508	137.017	168.117	121.536	94.8122	146.987	150.868	138.259	134.508	148.636	197.675	167.431	135.592	163.46	0.602184
153677	Plp1	PLP1	Myelin proteolipid protein	Receptor, channel, transporter or cell surface protein	M*YGVLPWNAFPGK	241.307	195.744	153.635	164.456	188.584	167.651	159.766	196.787	316.826	210.102	153.635	178.402	221.74	230.961	228.484	218.842	0.588793
153678	Plp1	PLP1	Myelin proteolipid protein	Receptor, channel, transporter or cell surface protein	M*YGVLPWNAFPGK	204.522	258.107	262.207	236.326	303.997	251.359	191.118	271.441	268.528	277.04	262.207	256.366	357.446	346.28	273.322	301.862	0.961566
153679	Plp1	PLP1	Myelin proteolipid protein	Receptor, channel, transporter or cell surface protein	M*YGVLPWNAFPGK	364.591	371.521	314.076	342.809	447.717	376.417	195.632	368.856	478.693	398.772	314.076	371.88	526.434	518.565	279.776	410.194	1
153680	Plp1	PLP1	Myelin proteolipid protein	Receptor, channel, transporter or cell surface protein	M*YGVLPWNAFPGK	107.217	105.251	84.542	85.1766	109.212	76.2984	75.037	83.5455	140.772	112.971	84.542	92.3997	128.414	105.111	107.312	92.9087	1
153681	Plp1	PLP1	Myelin proteolipid protein	Receptor, channel, transporter or cell surface protein	M*YGVLPWNAFPGK	168.313	221.188	219.591	204.929	243.231	204.259	152.363	240.345	220.988	237.412	219.591	222.307	285.996	281.394	217.897	267.281	1
153682	Plp1	PLP1	Myelin proteolipid protein	Receptor, channel, transporter or cell surface protein	M*YGVLPWNAFPGK	79.008	103.418	129.291	123.162	96.6663	85.0027	88.3004	118.083	103.734	111.004	129.291	133.606	113.662	117.102	126.28	131.317	0.679297
153683	Plp1	PLP1	Myelin proteolipid protein	Receptor, channel, transporter or cell surface protein	M*YGVLPWNAFPGK	172.26	168.953	132.205	136.869	132.529	127.54	132.374	157.643	226.17	181.346	132.205	148.476	155.83	175.703	189.31	175.31	0.793225
153684	Plp1	PLP1	Myelin proteolipid protein	Receptor, channel, transporter or cell surface protein	M*YGVLPWNAFPGK	197.386	235.64	250.174	228.262	275.822	240.634	176.182	260.318	259.16	252.925	250.174	247.619	324.317	331.505	251.961	289.492	1
153685	Plp1	PLP1	Myelin proteolipid protein	Receptor, channel, transporter or cell surface protein	M*YGVLPWNAFPGK	367.618	386.178	375.86	355.829	471.91	362.109	305.465	406.048	482.667	414.505	375.86	386.004	554.88	498.853	436.85	451.555	0.603931
153686	Plp1	PLP1	Myelin proteolipid protein	Receptor, channel, transporter or cell surface protein	M*YGVLPWNAFPGK	286.253	592.852	849.645	829.425	910.363	987.383	423.937	957.066	375.837	636.338	849.645	899.761	1070.42	1360.25	606.279	1064.33	0.957906
153687	Plp1	PLP1	Myelin proteolipid protein	Receptor, channel, transporter or cell surface protein	M*YGVLPWNAFPGK	397.368	802.042	1281.07	1046.7	723.35	1374.23	298.129	1311.21	521.727	860.874	1281.07	1135.46	850.529	1893.18	426.359	1458.17	1
153688	Plp1	PLP1	Myelin proteolipid protein	Receptor, channel, transporter or cell surface protein	M*YGVLPWNAFPGK	293.174	358.888	363.888	339.897	412.707	364.4	271.013	398.624	384.925	385.213	363.888	368.721	485.269	502.01	387.58	443.299	1
153689	Plp1	PLP1	Myelin proteolipid protein	Receptor, channel, transporter or cell surface protein	M*YGVLPWNAFPGK	776.839	1042.26	957.558	916.203	874.831	936.995	684.333	1036.29	1019.96	1118.71	957.558	993.899	1028.64	1290.83	978.675	1152.43	0.991778
153690	Plp1	PLP1	Myelin proteolipid protein	Receptor, channel, transporter or cell surface protein	M*YGVLPWNAFPGK	371.586	523.056	458.516	477.4	565.764	479.657	351.672	505.971	487.876	561.423	458.516	517.885	665.236	660.792	502.931	562.677	1
153691	Plp1	PLP1	Myelin proteolipid protein	Receptor, channel, transporter or cell surface protein	M*YGVLPWNAFPGK	635.368	878.986	793.939	764.43	870.734	800.792	575.004	863.624	834.21	943.461	793.939	829.255	1023.83	1103.2	822.322	960.413	1
153692	Plp1	PLP1	Myelin proteolipid protein	Receptor, channel, transporter or cell surface protein	M*YGVLPWNAFPGK	317.925	340.502	292.469	297.282	356.018	278.659	262.001	351.784	417.421	365.478	292.469	322.492	418.613	383.889	374.692	391.21	0.913252
153693	Plp1	PLP1	Myelin proteolipid protein	Receptor, channel, transporter or cell surface protein	M*YGVLPWNAFPGK	296.604	633.175	986.01	897.623	921.58	1061.15	524.856	1050.55	389.429	679.619	986.01	973.743	1083.61	1461.88	750.605	1168.29	1
153694	Plp1	PLP1	Myelin proteolipid protein	Receptor, channel, transporter or cell surface protein	M*YGVLPWNAFPGK	496.657	533.784	402.352	445.94	509.854	484.068	267.462	439.789	652.089	572.938	402.352	483.757	599.496	666.867	382.502	489.078	1
153695	Plp1	PLP1	Myelin proteolipid protein	Receptor, channel, transporter or cell surface protein	M*YGVLPWNAFPGK	691.785	478.858	404.839	460.321	552.569	438.099	435.763	525.064	908.284	513.983	404.839	499.357	649.721	603.539	623.191	583.909	0.960744
153696	Plp1	PLP1	Myelin proteolipid protein	Receptor, channel, transporter or cell surface protein	M*YGVLPWNAFPGK	410.057	552.451	540.542	503.45	601.739	541.157	388.324	580.423	538.387	592.974	540.542	546.143	707.536	745.516	555.349	645.473	1
153697	Plp1	PLP1	Myelin proteolipid protein	Receptor, channel, transporter or cell surface protein	M*YGVLPWNAFPGK	748.797	672.769	476.904	519.153	603.798	557.141	506.607	618.854	983.138	722.117	476.904	563.178	709.957	767.536	724.507	688.211	1
153698	Plp1	PLP1	Myelin proteolipid protein	Receptor, channel, transporter or cell surface protein	M*YGVLPWNAFPGK	510.809	680.806	648.24	648.368	755.793	663.591	501.942	742.989	670.67	730.744	648.24	703.351	888.676	914.185	717.835	826.259	0.99265
153699	Plp1	PLP1	Myelin proteolipid protein	Receptor, channel, transporter or cell surface protein	M*YGVLPWNAFPGK	448.236	427.805	312.535	343.543	405.903	355.965	339.094	414.032	588.515	459.185	312.535	372.676	477.269	490.389	484.944	460.434	1
153700	Plp1	PLP1	Myelin proteolipid protein	Receptor, channel, transporter or cell surface protein	M*YGVLPWNAFPGK	550.586	525.104	380.832	438.759	507.395	414.489	426.209	502.416	722.896	563.622	380.832	475.967	596.604	571.014	609.529	558.723	0.990991
153701	Plp1	PLP1	Myelin proteolipid protein	Receptor, channel, transporter or cell surface protein	M*YGVLPWNAFPGK	406.038	528.86	527.724	476.49	546.066	473.284	375.386	533.491	533.111	567.653	527.724	516.897	642.075	652.011	536.846	593.281	0.990297
153702	Plp1	PLP1	Myelin proteolipid protein	Receptor, channel, transporter or cell surface protein	M*YGVLPWNAFPGK	618.869	602.742	718.696	736.237	786.813	657.047	544.459	761.085	812.549	646.954	718.696	798.671	925.15	905.169	778.639	846.382	0.999952
153703	Plp1	PLP1	Myelin proteolipid protein	Receptor, channel, transporter or cell surface protein	M*YGVLPWNAFPGK	568.42	800.468	699.218	730.615	804.434	804.465	511.963	810.635	746.311	859.183	699.218	792.573	945.868	1108.26	732.167	901.485	0.999554
153704	Plp1	PLP1	Myelin proteolipid protein	Receptor, channel, transporter or cell surface protein	M*YGVLPWNAFPGK	318.492	336.92	396.318	420.426	430.732	357.652	277.019	422.617	418.166	361.634	396.318	456.079	506.463	492.713	396.169	469.981	1
153705	Plp1	PLP1	Myelin proteolipid protein	Receptor, channel, transporter or cell surface protein	M*YGVLPWNAFPGK	253.98	471.118	715.24	650.52	752.556	722.379	399.334	734.261	333.465	505.676	715.24	705.685	884.869	995.173	571.094	816.552	1
153706	Plp1	PLP1	Myelin proteolipid protein	Receptor, channel, transporter or cell surface protein	M*YGVLPWNAFPGK	293.486	597.629	936.426	858.642	935.334	997.836	430.807	962.881	385.335	641.466	936.426	931.456	1099.78	1374.65	616.104	1070.79	1
153707	Plp1	PLP1	Myelin proteolipid protein	Receptor, channel, transporter or cell surface protein	M*YGVLPWNAFPGK	561.184	580.326	663.593	760.097	723.928	630.746	496.89	735.394	736.81	622.894	663.593	824.555	851.208	868.937	710.611	817.812	0.99549
153708	Plp1	PLP1	Myelin proteolipid protein	Receptor, channel, transporter or cell surface protein	M*YGVLPWNAFPGK	127.766	233.895	340.696	321.643	379.465	360.545	203.235	363.609	167.752	251.051	340.696	348.919	446.182	496.699	290.65	404.359	1
153709	Plp1	PLP1	Myelin proteolipid protein	Receptor, channel, transporter or cell surface protein	M*YGVLPWNAFPGK	775.377	964.83	915.942	853.313	936.404	887.421	636.907	978.089	1018.04	1035.6	915.942	925.675	1101.04	1222.54	910.85	1087.71	1
153710	Plp1	PLP1	Myelin proteolipid protein	Receptor, channel, transporter or cell surface protein	M*YGVLPWNAFPGK	671.326	863.392	817.76	806.126	879.674	772.239	600.972	861.887	881.422	926.723	817.76	874.487	1034.34	1063.86	859.46	958.482	1
153711	Plp1	PLP1	Myelin proteolipid protein	Receptor, channel, transporter or cell surface protein	M*YGVLPWNAFPGK	621.387	817.323	725.379	705.289	872.521	721.197	578.253	788.989	815.854	877.275	725.379	765.099	1025.93	993.545	826.969	877.414	1
153712	Plp1	PLP1	Myelin proteolipid protein	Receptor, channel, transporter or cell surface protein	M*YGVLPWNAFPGK	462.974	323.377	481.779	402.624	364.872	415.687	408.795	607.92	607.864	347.097	481.779	436.768	429.023	572.663	584.625	676.051	1
153713	Plp1	PLP1	Myelin proteolipid protein	Receptor, channel, transporter or cell surface protein	M*YGVLPWNAFPGK	562.035	589.857	500.248	524.838	685.804	600.974	340.483	527.262	737.927	633.124	500.248	569.345	806.381	827.922	486.931	586.354	0.846743
153714	Plp1	PLP1	Myelin proteolipid protein	Receptor, channel, transporter or cell surface protein	M*YGVLPWNAFPGK	301.7	350.209	326.463	359.21	455.702	378.057	214.014	355.536	396.119	375.897	326.463	389.672	535.823	520.824	306.065	395.382	0.801837
153715	Plp1	PLP1	Myelin proteolipid protein	Receptor, channel, transporter or cell surface protein	M*YGVLPWNAFPGK	743.986	432.109	493.932	488.845	457.835	520.562	644.315	840.033	976.821	463.805	493.932	530.3	538.331	717.143	921.445	934.178	1
153716	Plp1	PLP1	Myelin proteolipid protein	Receptor, channel, transporter or cell surface protein	M*YGVLPWNAFPGK	582.637	412.613	671.199	524.639	475.105	521.706	569.03	836.43	764.978	442.879	671.199	569.129	558.637	718.719	813.779	930.171	1
153717	Plp1	PLP1	Myelin proteolipid protein	Receptor, channel, transporter or cell surface protein	M*YGVLPWNAFPGK	585.56	770.775	714.917	700.603	806.407	710.787	568.304	831.839	768.815	827.313	714.917	760.015	948.188	979.203	812.74	925.066	0.99336
153718	Plp1	PLP1	Myelin proteolipid protein	Receptor, channel, transporter or cell surface protein	M*YGVLPWNAFPGK	705.383	628.326	449.167	487.308	591.194	520.726	484.49	581.728	926.138	674.414	449.167	528.632	695.137	717.369	692.876	646.925	1
153719	Plp1	PLP1	Myelin proteolipid protein	Receptor, channel, transporter or cell surface protein	M*YGVLPWNAFPGK	567.654	756.063	690.184	676.584	824.562	721.549	493.853	759.93	745.305	811.522	690.184	733.96	969.536	994.029	706.267	845.098	1
153720	Plp1	PLP1	Myelin proteolipid protein	Receptor, channel, transporter or cell surface protein	M*YGVLPWNAFPGK	629.274	578.067	442.6	448.629	715.731	631.117	420.538	522.334	826.21	620.469	442.6	486.673	841.57	869.447	601.418	580.874	1
153721	Plp1	PLP1	Myelin proteolipid protein	Receptor, channel, transporter or cell surface protein	M*YGVLPWNAFPGK	571.667	721.06	661.21	639.823	746.88	651.569	481.178	740.736	750.574	773.951	661.21	694.081	878.195	897.622	688.14	823.753	0.913639
153722	Plp1	PLP1	Myelin proteolipid protein	Receptor, channel, transporter or cell surface protein	M*YGVLPWNAFPGK	559.49	781.819	710.648	676.854	783.806	719.152	510.591	764.095	734.586	839.167	710.648	734.252	921.614	990.727	730.204	849.73	0.948299
153723	Plp1	PLP1	Myelin proteolipid protein	Receptor, channel, transporter or cell surface protein	M*YGVLPWNAFPGK	190.213	220.938	215.283	194.827	238.917	185.944	169.703	231.81	249.741	237.144	215.283	211.348	280.924	256.162	242.695	257.789	1
153724	Plp1	PLP1	Myelin proteolipid protein	Receptor, channel, transporter or cell surface protein	M*YGVLPWNAFPGK	633.12	790.349	703.837	694.676	792.419	661.449	459.84	691.592	831.259	848.322	703.837	753.586	931.741	911.234	657.624	769.101	1
153725	Plp1	PLP1	Myelin proteolipid protein	Receptor, channel, transporter or cell surface protein	M*YGVLPWNAFPGK	235.674	445.456	655.858	603.85	678.413	720.082	374.398	667.494	309.43	478.131	655.858	655.057	797.69	992.009	535.433	742.302	1
153726	Plp1	PLP1	Myelin proteolipid protein	Receptor, channel, transporter or cell surface protein	M*YGVLPWNAFPGK	664.535	606.385	548.792	589.153	834.421	686.135	492.163	647.696	872.506	650.864	548.792	639.114	981.128	945.241	703.851	720.285	0.997007
153727	Plp1	PLP1	Myelin proteolipid protein	Receptor, channel, transporter or cell surface protein	M*YGVLPWNAFPGK	438.157	574.094	534.335	522.33	621.4	531.577	407.88	584.798	575.281	616.205	534.335	566.625	730.653	732.318	583.315	650.338	0.991169
153728	Plp1	PLP1	Myelin proteolipid protein	Receptor, channel, transporter or cell surface protein	M*YGVLPWNAFPGK	779.088	1031.63	941.017	902.424	941.826	966.695	699.231	1089.35	1022.91	1107.3	941.017	978.951	1107.42	1331.75	999.982	1211.44	1
153729	Plp1	PLP1	Myelin proteolipid protein	Receptor, channel, transporter or cell surface protein	M*YGVLPWNAFPGK	554.105	740.609	690.596	654.418	812.108	698.687	500.965	726.565	727.516	794.934	690.596	709.914	954.892	962.534	716.438	807.994	1
153730	Plp1	PLP1	Myelin proteolipid protein	Receptor, channel, transporter or cell surface protein	M*YGVLPWNAFPGK	626.236	833.367	784.953	754.295	878.629	765.211	567.349	842.402	822.221	894.495	784.953	818.261	1033.11	1054.18	811.375	936.812	0.999923
153731	Plp1	PLP1	Myelin proteolipid protein	Receptor, channel, transporter or cell surface protein	M*YGVLPWNAFPGK	444.793	630.93	587.79	542.662	648.039	596.642	413.593	608.272	583.993	677.21	587.79	588.681	761.976	821.954	591.486	676.443	1
153732	Plp1	PLP1	Myelin proteolipid protein	Receptor, channel, transporter or cell surface protein	M*YGVLPWNAFPGK	195.503	412.72	607.352	571.252	664.845	672.189	371.509	619.234	256.687	442.994	607.352	619.695	781.738	926.03	531.302	688.633	0.947359
153733	Plp1	PLP1	Myelin proteolipid protein	Receptor, channel, transporter or cell surface protein	M*YGVLPWNAFPGK	418.884	517.384	787.208	739.616	616.711	715.522	609.838	1111.02	549.976	555.334	787.208	802.336	725.141	985.727	872.14	1235.54	1
153734	Plp1	PLP1	Myelin proteolipid protein	Receptor, channel, transporter or cell surface protein	M*YGVLPWNAFPGK	691.949	583.228	944.185	804.274	701.147	782.974	772.528	1267.4	908.499	626.008	944.185	872.478	824.422	1078.65	1104.8	1409.45	1
153735	Plp1	PLP1	Myelin proteolipid protein	Receptor, channel, transporter or cell surface protein	M*YGVLPWNAFPGK	958.649	625.791	782.085	627.657	503.612	543.804	510.332	837.164	1258.66	671.694	782.085	680.883	592.156	749.162	729.834	930.988	1
153736	Plp1	PLP1	Myelin proteolipid protein	Receptor, channel, transporter or cell surface protein	M*YGVLPWNAFPGK	549.387	446.584	678.155	574.867	538.587	591.505	628.323	895.382	721.321	479.342	678.155	623.617	633.281	814.876	898.574	995.731	1
153737	Plp1	PLP1	Myelin proteolipid protein	Receptor, channel, transporter or cell surface protein	M*YGVLPWNAFPGK	731.679	788.639	902.008	965.509	814.336	780.557	630.888	946.629	960.663	846.487	902.008	1047.39	957.512	1075.32	902.244	1052.72	1
153738	Plp1	PLP1	Myelin proteolipid protein	Receptor, channel, transporter or cell surface protein	M*YGVLPWNAFPGK	874.919	908.611	1079.32	972.983	624.86	992.145	767.701	1211.1	1148.73	975.259	1079.32	1055.49	734.722	1366.81	1097.9	1346.83	0.995581
153739	Plp1	PLP1	Myelin proteolipid protein	Receptor, channel, transporter or cell surface protein	M*YGVLPWNAFPGK	495.408	659.543	632.678	597.757	732.202	609.879	466.528	640.305	650.449	707.922	632.678	648.448	860.937	840.19	667.189	712.066	1
153740	Plp1	PLP1	Myelin proteolipid protein	Receptor, channel, transporter or cell surface protein	M*YGVLPWNAFPGK	730.392	959.659	929.223	867.274	964.819	921.348	656.302	997.108	958.974	1030.05	929.223	940.82	1134.45	1269.28	938.588	1108.86	0.995334
153741	Plp1	PLP1	Myelin proteolipid protein	Receptor, channel, transporter or cell surface protein	M*YGVLPWNAFPGK	496.337	671.144	660.195	627.386	742.794	619.054	469.75	687.332	651.669	720.374	660.195	680.589	873.391	852.829	671.796	764.364	1
153742	Plp1	PLP1	Myelin proteolipid protein	Receptor, channel, transporter or cell surface protein	M*YGVLPWNAFPGK	145.787	193.528	179.771	175.499	201.217	182.021	146.126	183.609	191.411	207.724	179.771	190.381	236.594	250.758	208.977	204.186	0.814119
153743	Plp1	PLP1	Myelin proteolipid protein	Receptor, channel, transporter or cell surface protein	M*YGVLPWNAFPGK	330.116	438.173	417.22	376.885	455.059	404.725	301.47	417.8	433.428	470.314	417.22	408.845	535.067	557.563	431.137	464.625	0.976793
153744	Plp1	PLP1	Myelin proteolipid protein	Receptor, channel, transporter or cell surface protein	M*YGVLPWNAFPGK	370.951	414.129	436.101	426.739	462.862	358.939	217.267	405.767	487.042	444.506	436.101	462.928	544.241	494.486	310.717	451.243	1
153745	Plp1	PLP1	Myelin proteolipid protein	Receptor, channel, transporter or cell surface protein	M*YGVLPWNAFPGK	522.427	479.855	374.301	397.667	425.061	396.749	384.959	464.604	685.924	515.053	374.301	431.39	499.795	546.575	550.536	516.674	1
153746	Plp1	PLP1	Myelin proteolipid protein	Receptor, channel, transporter or cell surface protein	M*YGVLPWNAFPGK	754.754	717.042	508.446	592.149	885.23	760.064	472.388	637.279	990.959	769.639	508.446	642.364	1040.87	1047.09	675.57	708.7	1
153747	Plp1	PLP1	Myelin proteolipid protein	Receptor, channel, transporter or cell surface protein	M*YGVLPWNAFPGK	641.422	841.255	784.845	794.572	1098.32	943.792	591.369	944.478	842.16	902.963	784.845	861.954	1291.43	1300.2	845.726	1050.33	1
153748	Plp1	PLP1	Myelin proteolipid protein	Receptor, channel, transporter or cell surface protein	M*YGVLPWNAFPGK	645.327	857.16	813.858	775.6	892.126	770.892	621.632	920.064	847.286	920.034	813.858	841.372	1048.98	1062.01	889.006	1023.18	0.997834
153749	Plp1	PLP1	Myelin proteolipid protein	Receptor, channel, transporter or cell surface protein	M*YGVLPWNAFPGK	194.245	394.806	562.939	518.257	590.745	624.543	327.393	596.749	255.036	423.765	562.939	562.206	694.609	860.391	468.21	663.629	1
153750	Plp1	PLP1	Myelin proteolipid protein	Receptor, channel, transporter or cell surface protein	M*YGVLPWNAFPGK	501.174	580.669	547.073	578.745	597.096	575.679	369.549	564.971	658.019	623.262	547.073	627.823	702.077	793.074	528.498	628.289	0.920548
153751	Plp1	PLP1	Myelin proteolipid protein	Receptor, channel, transporter or cell surface protein	M*YGVLPWNAFPGK	250.514	539.978	821.739	739.199	837.297	914.869	440.427	881.517	328.914	579.586	821.739	801.884	984.509	1260.35	629.862	980.312	1
153752	Plp1	PLP1	Myelin proteolipid protein	Receptor, channel, transporter or cell surface protein	M*YGVLPWNAFPGK	510.466	648.952	551.651	609.477	729.659	580.711	417.795	599.9	670.219	696.554	551.651	661.161	857.947	800.007	597.496	667.133	0.896438
153753	Plp1	PLP1	Myelin proteolipid protein	Receptor, channel, transporter or cell surface protein	M*YGVLPWNAFPGK	275.589	553.947	928.204	874.784	892.83	1001.71	389.48	1018.67	361.836	594.58	928.204	948.967	1049.81	1379.99	557.001	1132.84	1
153754	Plp1	PLP1	Myelin proteolipid protein	Receptor, channel, transporter or cell surface protein	M*YGVLPWNAFPGK	522.23	585.266	573.96	612.377	625.334	532.599	380.908	592.073	685.665	628.196	573.96	664.307	735.279	733.726	544.743	658.429	1
153755	Plp1	PLP1	Myelin proteolipid protein	Receptor, channel, transporter or cell surface protein	M*YGVLPWNAFPGK	438.143	380.98	292.211	317.168	390.024	334.118	322.264	386.938	575.263	408.925	292.211	344.064	458.598	460.291	460.875	430.303	1
153756	Plp1	PLP1	Myelin proteolipid protein	Receptor, channel, transporter or cell surface protein	M*YGVLPWNAFPGK	764.73	787.659	632.096	686.226	793.794	700.362	474.986	679.959	1004.06	845.435	632.096	744.42	933.358	964.841	679.285	756.164	0.961075
153757	Plp1	PLP1	Myelin proteolipid protein	Receptor, channel, transporter or cell surface protein	M*YGVLPWNAFPGK	634.026	873.502	760.801	760.529	861.117	780.811	554.974	815.266	832.448	937.575	760.801	825.023	1012.52	1075.67	793.678	906.635	1
153758	Plp1	PLP1	Myelin proteolipid protein	Receptor, channel, transporter or cell surface protein	M*YGVLPWNAFPGK	379.092	553.662	502.044	509.898	508.84	466.731	277.486	532.939	497.732	594.274	502.044	553.138	598.304	642.984	396.837	592.667	0.990188
153759	Plp1	PLP1	Myelin proteolipid protein	Receptor, channel, transporter or cell surface protein	M*YGVLPWNAFPGK	432.994	590.087	538.637	563.011	655.869	567.258	440.488	623.818	568.503	633.371	538.637	610.755	771.183	781.474	629.949	693.731	1
153760	Plp1	PLP1	Myelin proteolipid protein	Receptor, channel, transporter or cell surface protein	M*YGVLPWNAFPGK	337.476	338.896	339.553	360.06	435.416	406.175	325.207	425.48	443.091	363.755	339.553	390.593	511.971	559.56	465.084	473.165	1
153761	Plp1	PLP1	Myelin proteolipid protein	Receptor, channel, transporter or cell surface protein	M*YGVLPWNAFPGK	541.457	585.386	419.305	506.098	612.627	508.062	403.874	521.867	710.91	628.325	419.305	549.016	720.338	699.923	577.586	580.354	0.992261
153762	Plp1	PLP1	Myelin proteolipid protein	Receptor, channel, transporter or cell surface protein	M*YGVLPWNAFPGK	357.105	451.158	408.498	422.537	507.273	428.283	331.663	470.199	468.863	484.251	408.498	458.369	596.461	590.016	474.317	522.896	0.908093
153763	Plp1	PLP1	Myelin proteolipid protein	Receptor, channel, transporter or cell surface protein	M*YGVLPWNAFPGK	276.017	255.626	388.938	350.585	317.103	349.136	348.001	542.778	362.399	274.376	388.938	380.316	372.855	480.981	497.682	603.609	0.943697
153764	Plp1	PLP1	Myelin proteolipid protein	Receptor, channel, transporter or cell surface protein	M*YGVLPWNAFPGK	221.292	426.439	627.751	558.939	664.23	662.987	347.979	645.008	290.547	457.72	627.751	606.338	781.014	913.352	497.651	717.297	1
153765	Plp1	PLP1	Myelin proteolipid protein	Receptor, channel, transporter or cell surface protein	M*YGVLPWNAFPGK	291.874	383.601	377.321	356.996	443.06	348.652	282.035	396.992	383.218	411.739	377.321	387.269	520.958	480.314	403.343	441.484	1
153766	Plp1	PLP1	Myelin proteolipid protein	Receptor, channel, transporter or cell surface protein	M*YGVLPWNAFPGK	445.518	604.277	593.866	565.354	667.139	576.568	420.494	870.411	584.945	648.602	593.866	613.297	784.434	794.299	601.355	967.961	0.999093
153767	Plp1	PLP1	Myelin proteolipid protein	Receptor, channel, transporter or cell surface protein	MYGVLPWNAFPGK	433.728	579.258	553.186	509.037	654.556	557.686	448.555	563.756	569.467	621.748	553.186	552.204	769.639	768.286	641.486	626.938	0.981858
153768	Plp1	PLP1	Myelin proteolipid protein	Receptor, channel, transporter or cell surface protein	MYGVLPWNAFPGK	297.009	362.255	356.66	328.112	409.208	329.973	271.436	367.55	389.96	388.827	356.66	355.936	481.154	454.582	388.186	408.742	1
153769	Plp1	PLP1	Myelin proteolipid protein	Receptor, channel, transporter or cell surface protein	MYGVLPWNAFPGK	397.114	501.761	495.26	466.428	590.35	474.505	370.913	517.719	521.393	538.566	495.26	505.982	694.144	653.694	530.449	575.742	0.994434
153770	Plp1	PLP1	Myelin proteolipid protein	Receptor, channel, transporter or cell surface protein	MYGVLPWNAFPGK	215.28	176.167	123.536	125.48	149.611	144.587	109.882	158.042	282.654	189.089	123.536	136.121	175.916	199.188	157.144	175.754	0.501789
153771	Plp1	PLP1	Myelin proteolipid protein	Receptor, channel, transporter or cell surface protein	MYGVLPWNAFPGK	404.097	396.586	337.325	331.388	373.137	317.378	245.889	355.281	530.561	425.676	337.325	359.491	438.742	437.231	351.649	395.098	1
153772	Plp1	PLP1	Myelin proteolipid protein	Receptor, channel, transporter or cell surface protein	MYGVLPWNAFPGK	673.877	883.524	923.489	902.724	978.63	947.949	681.692	1030.15	884.771	948.332	923.489	979.276	1150.69	1305.93	974.898	1145.6	0.998581
153773	Plp1	PLP1	Myelin proteolipid protein	Receptor, channel, transporter or cell surface protein	MYGVLPWNAFPGK	387.963	431.695	370.037	395.635	461.849	416.437	228.582	395.79	509.379	463.361	370.037	429.186	543.051	573.697	326.899	440.148	1
153774	Plp1	PLP1	Myelin proteolipid protein	Receptor, channel, transporter or cell surface protein	MYGVLPWNAFPGK	411.904	462.797	413.945	407.535	422.082	397.286	136.468	350.857	540.813	496.743	413.945	442.094	496.292	547.314	195.165	390.179	1
153775	Plp1	PLP1	Myelin proteolipid protein	Receptor, channel, transporter or cell surface protein	MYGVLPWNAFPGK	537.934	692.055	663.572	650.192	744.335	640.546	474.234	668.385	706.285	742.818	663.572	705.329	875.203	882.437	678.209	743.294	1
153776	Plp1	PLP1	Myelin proteolipid protein	Receptor, channel, transporter or cell surface protein	MYGVLPWNAFPGK	384.042	504.345	507.792	478.518	477.314	351.201	159.753	430.29	504.23	541.34	507.792	519.097	561.235	483.825	228.465	478.514	0.994133
153777	Plp1	PLP1	Myelin proteolipid protein	Receptor, channel, transporter or cell surface protein	MYGVLPWNAFPGK	412.414	507.837	412.247	450.41	479.085	368.289	297.951	446.021	541.481	545.087	412.247	488.606	563.318	507.367	426.104	496.008	1
153778	Plp1	PLP1	Myelin proteolipid protein	Receptor, channel, transporter or cell surface protein	MYGVLPWNAFPGK	107.489	618.525	146.463	507.778	256.593	846.897	266.005	541.043	141.129	663.895	146.463	550.838	301.707	1166.71	380.418	601.679	0.532851
153779	Plp1	PLP1	Myelin proteolipid protein	Receptor, channel, transporter or cell surface protein	MYGVLPWNAFPGK	456.714	566.312	533.952	513.322	623.079	527.308	407.778	595.542	599.646	607.852	533.952	556.852	732.628	726.436	583.17	662.286	0.999744
153780	Plp1	PLP1	Myelin proteolipid protein	Receptor, channel, transporter or cell surface protein	MYGVLPWNAFPGK	337.848	443.751	380.483	392.261	464.546	429.648	326.918	458.684	443.579	476.301	380.483	425.525	546.222	591.897	467.531	510.09	1
153781	Plp1	PLP1	Myelin proteolipid protein	Receptor, channel, transporter or cell surface protein	MYGVLPWNAFPGK	399.822	538.432	523.685	508.243	593.668	489.64	395.103	558.757	524.948	577.927	523.685	551.343	698.046	674.543	565.044	621.378	1
153782	Plp1	PLP1	Myelin proteolipid protein	Receptor, channel, transporter or cell surface protein	MYGVLPWNAFPGK	346.782	464.376	427.368	421.444	515.191	446.092	352.897	485.39	455.31	498.439	427.368	457.183	605.771	614.551	504.683	539.789	1
153783	Plp1	PLP1	Myelin proteolipid protein	Receptor, channel, transporter or cell surface protein	MYGVLPWNAFPGK	388.099	459.714	461.076	456.578	535.653	453.211	350.683	536.19	509.557	493.434	461.076	495.296	629.831	624.359	501.517	596.282	0.998026
153784	Plp1	PLP1	Myelin proteolipid protein	Receptor, channel, transporter or cell surface protein	MYGVLPWNAFPGK	492.017	535.766	421.703	426.218	437.548	365.201	285.293	427.786	645.997	575.066	421.703	462.362	514.477	503.112	408.003	475.729	1
153785	Plp1	PLP1	Myelin proteolipid protein	Receptor, channel, transporter or cell surface protein	MYGVLPWNAFPGK	347.948	455.2	435.471	444.206	529.311	415.4	329.371	457.742	456.84	488.589	435.471	481.875	622.374	572.269	471.038	509.042	1
153786	Plp1	PLP1	Myelin proteolipid protein	Receptor, channel, transporter or cell surface protein	MYGVLPWNAFPGK	547.698	702.618	654.255	668.802	761.148	665.542	478.243	689.574	719.104	754.156	654.255	725.518	894.972	916.872	683.942	766.857	1
153787	Plp1	PLP1	Myelin proteolipid protein	Receptor, channel, transporter or cell surface protein	MYGVLPWNAFPGK	271.369	320.21	280.454	280.215	296.867	296.543	102.029	262.028	356.296	343.698	280.454	303.978	349.062	408.527	145.913	291.395	1
153788	Plp1	PLP1	Myelin proteolipid protein	Receptor, channel, transporter or cell surface protein	MYGVLPWNAFPGK	487.171	673.948	589.929	589.191	706.738	623.562	469.413	681.691	639.635	723.383	589.929	639.156	830.996	859.039	671.315	758.09	1
153789	Plp1	PLP1	Myelin proteolipid protein	Receptor, channel, transporter or cell surface protein	MYGVLPWNAFPGK	668.528	884.191	830.796	800.907	898.922	762.293	595.521	850.294	877.748	949.048	830.796	868.825	1056.97	1050.16	851.664	945.589	1
153790	Plp1	PLP1	Myelin proteolipid protein	Receptor, channel, transporter or cell surface protein	MYGVLPWNAFPGK	1751.03	1418.63	939.023	1009.4	917.02	1093.7	1127.93	1286.18	2299.03	1522.68	939.023	1095	1078.25	1506.71	1613.07	1430.33	1
153791	Plp1	PLP1	Myelin proteolipid protein	Receptor, channel, transporter or cell surface protein	MYGVLPWNAFPGK	118.428	141.417	132.997	134.992	167.088	116.591	105.294	149.039	155.49	151.79	132.997	146.44	196.465	160.62	150.583	165.742	0.555328
153792	Plp1	PLP1	Myelin proteolipid protein	Receptor, channel, transporter or cell surface protein	MYGVLPWNAFPGK	178.079	932.179	228.188	777.956	453.678	1208.07	22.8464	792.177	233.81	1000.56	228.188	843.927	533.443	1664.27	32.6729	880.959	0.999599
153793	Plp1	PLP1	Myelin proteolipid protein	Receptor, channel, transporter or cell surface protein	MYGVLPWNAFPGK	384.487	517.809	422.308	518.155	518.743	507.882	359.302	569.66	504.815	555.791	422.308	562.095	609.948	699.674	513.843	633.504	1
153794	Plp1	PLP1	Myelin proteolipid protein	Receptor, channel, transporter or cell surface protein	MYGVLPWNAFPGK	468.519	594.111	596.434	546.746	704.221	555.07	426.418	579.446	615.146	637.69	596.434	593.111	828.036	764.682	609.827	644.386	0.999698
153795	Plp1	PLP1	Myelin proteolipid protein	Receptor, channel, transporter or cell surface protein	MYGVLPWNAFPGK	210.037	727.048	251.306	628.899	431.153	930.627	313.806	657.531	275.77	780.378	251.306	682.231	506.957	1282.06	448.779	731.222	1
153796	Plp1	PLP1	Myelin proteolipid protein	Receptor, channel, transporter or cell surface protein	MYGVLPWNAFPGK	747.076	1029.9	978.901	972.366	728.928	731.963	365.407	875.253	980.879	1105.45	978.901	1054.82	857.087	1008.38	522.574	973.345	0.998285
153797	Plp1	PLP1	Myelin proteolipid protein	Receptor, channel, transporter or cell surface protein	MYGVLPWNAFPGK	635.428	830.502	790.521	726.712	863.313	741.015	560.663	820.653	834.29	891.42	790.521	788.338	1015.1	1020.85	801.814	912.626	0.996707
153798	Plp1	PLP1	Myelin proteolipid protein	Receptor, channel, transporter or cell surface protein	MYGVLPWNAFPGK	1137.18	987.45	633.625	769.662	861.468	834.264	690.795	951.899	1493.07	1059.88	633.625	834.93	1012.93	1149.31	987.918	1058.58	0.997853
153799	Plp1	PLP1	Myelin proteolipid protein	Receptor, channel, transporter or cell surface protein	MYGVLPWNAFPGK	595.063	802.763	801.777	732.782	842.498	748	578.461	797.865	781.292	861.647	801.777	794.923	990.625	1030.47	827.266	887.285	0.998047
153800	Plp1	PLP1	Myelin proteolipid protein	Receptor, channel, transporter or cell surface protein	MYGVLPWNAFPGK	297.161	370.34	385.668	358.614	407.548	349.488	298.056	397.75	390.159	397.505	385.668	389.025	479.203	481.467	426.254	442.328	1
153801	Plp1	PLP1	Myelin proteolipid protein	Receptor, channel, transporter or cell surface protein	MYGVLPWNAFPGK	607.312	757.301	709.07	748.587	777.615	627.764	383.328	757.835	797.374	812.85	709.07	812.068	914.334	864.828	548.203	842.768	0.958525
153802	Plp1	PLP1	Myelin proteolipid protein	Receptor, channel, transporter or cell surface protein	MYGVLPWNAFPGK	575.322	754.465	693.222	646.698	816.163	733.874	507.749	779.267	755.373	809.806	693.222	701.54	959.66	1011.01	726.14	866.602	1
153803	Plp1	PLP1	Myelin proteolipid protein	Receptor, channel, transporter or cell surface protein	MYGVLPWNAFPGK	648.334	938.259	896.425	882.342	755.678	636.065	349.599	806.7	851.235	1007.08	896.425	957.167	888.54	876.264	499.967	897.11	0.993068
153804	Plp1	PLP1	Myelin proteolipid protein	Receptor, channel, transporter or cell surface protein	MYGVLPWNAFPGK	532.84	826.321	759.356	734.298	687.568	510.17	214.621	646.415	699.596	886.933	759.356	796.567	808.455	702.826	306.932	718.861	1
153805	Plp1	PLP1	Myelin proteolipid protein	Receptor, channel, transporter or cell surface protein	MYGVLPWNAFPGK	559.056	741.441	712.618	666.184	765.525	657.427	527.625	725.064	734.016	795.827	712.618	722.678	900.118	905.693	754.566	806.324	0.993348
153806	Plp1	PLP1	Myelin proteolipid protein	Receptor, channel, transporter or cell surface protein	MYGVLPWNAFPGK	357.099	439.377	459.859	423.813	525.728	446.445	351.474	462.351	468.856	471.606	459.859	459.753	618.161	615.037	502.649	514.168	1
153807	Plp1	PLP1	Myelin proteolipid protein	Receptor, channel, transporter or cell surface protein	MYGVLPWNAFPGK	312.924	377.162	361.531	333.121	420.006	377.236	293.03	389.431	410.856	404.827	361.531	361.37	493.851	519.693	419.067	433.076	0.952734
153808	Plp1	PLP1	Myelin proteolipid protein	Receptor, channel, transporter or cell surface protein	MYGVLPWNAFPGK	565.62	460.088	340.809	383.312	482.537	450.567	385.542	491.157	742.635	493.836	340.809	415.818	567.376	620.716	551.37	546.203	1
153809	Plp1	PLP1	Myelin proteolipid protein	Receptor, channel, transporter or cell surface protein	MYGVLPWNAFPGK	649.081	407.623	331.113	535.415	575.232	562.047	506.798	707.431	852.215	437.523	331.113	580.82	676.368	774.295	724.78	786.715	0.882764
153810	Plp1	PLP1	Myelin proteolipid protein	Receptor, channel, transporter or cell surface protein	MYGVLPWNAFPGK	375.578	577.708	552.26	523.86	475.535	326.918	160.678	425.386	493.118	620.084	552.26	568.285	559.143	450.373	229.788	473.06	1
153811	Plp1	PLP1	Myelin proteolipid protein	Receptor, channel, transporter or cell surface protein	MYGVLPWNAFPGK	796.975	723.979	494.31	560.695	632.728	564.293	548.419	665.665	1046.39	777.084	494.31	608.243	743.973	777.389	784.303	740.268	1
153812	Plp1	PLP1	Myelin proteolipid protein	Receptor, channel, transporter or cell surface protein	MYGVLPWNAFPGK	625.138	595.071	446.141	524.927	565.238	462.839	403.705	567.581	820.78	638.72	446.141	569.442	664.618	637.622	577.345	631.191	1
153813	Plp1	PLP1	Myelin proteolipid protein	Receptor, channel, transporter or cell surface protein	MYGVLPWNAFPGK	1180.55	1275.84	977.21	1036.17	900.689	1070.73	558.798	1046.74	1550.01	1369.42	977.21	1124.04	1059.05	1475.08	799.146	1164.05	0.983961
153814	Plp1	PLP1	Myelin proteolipid protein	Receptor, channel, transporter or cell surface protein	MYGVLPWNAFPGK	936.963	1262.76	1167.68	931.671	666.694	1089.5	787.659	1246.1	1230.19	1355.39	1167.68	1010.68	783.911	1500.93	1126.44	1385.76	0.960441
153815	Plp1	PLP1	Myelin proteolipid protein	Receptor, channel, transporter or cell surface protein	MYGVLPWNAFPGK	734.345	638.882	722.749	959.398	920.685	887.803	642.729	1138.57	964.163	685.745	722.749	1040.76	1082.56	1223.07	919.177	1266.17	0.996197
153816	Plp1	PLP1	Myelin proteolipid protein	Receptor, channel, transporter or cell surface protein	MYGVLPWNAFPGK	303.39	380.511	365.928	340.932	421.934	381.152	274.589	412.512	398.338	408.422	365.928	369.844	496.118	525.088	392.695	458.744	1
153817	Plp1	PLP1	Myelin proteolipid protein	Receptor, channel, transporter or cell surface protein	MYGVLPWNAFPGK	1034.66	1134.4	796.423	944.337	876.406	852.301	587.885	972.905	1358.47	1217.62	796.423	1024.42	1030.5	1174.16	840.744	1081.94	1
153818	Plp1	PLP1	Myelin proteolipid protein	Receptor, channel, transporter or cell surface protein	MYGVLPWNAFPGK	470.237	637.534	612.96	575.786	712.176	639	423.981	649.755	617.4	684.298	612.96	624.614	837.39	880.307	606.342	722.575	0.999915
153819	Plp1	PLP1	Myelin proteolipid protein	Receptor, channel, transporter or cell surface protein	MYGVLPWNAFPGK	842.088	1094.81	914.804	900.421	790.809	836.033	446.034	871.863	1105.63	1175.11	914.804	976.778	929.848	1151.75	637.88	969.575	1
153820	Plp1	PLP1	Myelin proteolipid protein	Receptor, channel, transporter or cell surface protein	MYGVLPWNAFPGK	622.237	879.36	810.188	772.192	932.105	846.095	606.791	900.773	816.97	943.862	810.188	837.675	1095.99	1165.61	867.782	1001.73	1
153821	Plp1	PLP1	Myelin proteolipid protein	Receptor, channel, transporter or cell surface protein	MYGVLPWNAFPGK	766.939	1020.02	946.415	914.87	762.157	834.284	578.153	956.714	1006.96	1094.84	946.415	992.452	896.158	1149.34	826.826	1063.94	0.984336
153822	Plp1	PLP1	Myelin proteolipid protein	Receptor, channel, transporter or cell surface protein	MYGVLPWNAFPGKVCGSNLLSICK	492.091	285.873	784.258	603.385	145.79	591.61	441.052	741.622	646.094	306.843	784.258	654.553	171.423	815.021	630.755	824.739	1
153823	Plp1	PLP1	Myelin proteolipid protein	Receptor, channel, transporter or cell surface protein	MYGVLPWNAFPGKVCGSNLLSICK	376.223	212.691	618.018	478.92	115.331	442.312	332.948	578.414	493.964	228.292	618.018	519.533	135.609	609.344	476.154	643.239	0.683339
153824	Plp1	PLP1	Myelin proteolipid protein	Receptor, channel, transporter or cell surface protein	QIFGDYK	555.212	365.071	374.317	384.284	371.701	388.165	332.168	462.411	728.969	391.849	374.317	416.872	437.053	534.748	475.038	514.235	1
153825	Plp1	PLP1	Myelin proteolipid protein	Receptor, channel, transporter or cell surface protein	QIFGDYK	480.804	400.295	588.677	551.137	566.776	533.25	457.7	627.276	631.275	429.657	588.677	597.875	666.426	734.622	654.565	697.577	1
153826	Plp1	PLP1	Myelin proteolipid protein	Receptor, channel, transporter or cell surface protein	QIFGDYK	408.426	354.515	403.078	404.467	316.37	276.881	191.666	403.115	536.245	380.519	403.078	438.766	371.994	381.44	274.104	448.293	1
153827	Plp1	PLP1	Myelin proteolipid protein	Receptor, channel, transporter or cell surface protein	QIFGDYK	716.139	428.832	473.033	496.132	462.458	495.748	556.534	660.776	940.26	460.287	473.033	538.205	543.766	682.959	795.908	734.832	1
153828	Plp1	PLP1	Myelin proteolipid protein	Receptor, channel, transporter or cell surface protein	QIFGDYK	230.683	201.861	257.627	239.047	236.775	191.386	219.765	249.286	302.877	216.668	257.627	259.319	278.404	263.66	314.29	277.224	0.625026
153829	Plp1	PLP1	Myelin proteolipid protein	Receptor, channel, transporter or cell surface protein	QIFGDYK	498.327	396.641	576.816	511.148	538.725	467.644	492.573	614.518	654.282	425.736	576.816	554.494	633.444	644.242	704.436	683.389	0.994679
153830	Plp1	PLP1	Myelin proteolipid protein	Receptor, channel, transporter or cell surface protein	QIFGDYK	606.443	294.916	374.76	388.358	428.529	335.415	465.214	507.911	796.233	316.549	374.76	421.292	503.873	462.079	665.31	564.834	0.78453
153831	Plp1	PLP1	Myelin proteolipid protein	Receptor, channel, transporter or cell surface protein	QIFGDYK	292.234	326.667	229.445	337.979	343.264	372.894	261.822	364.583	383.691	350.629	229.445	366.641	403.616	513.711	374.436	405.443	1
153832	Plp1	PLP1	Myelin proteolipid protein	Receptor, channel, transporter or cell surface protein	QIFGDYK	779.528	497.231	895.477	774.582	798.667	623.997	661.61	970.021	1023.49	533.704	895.477	840.268	939.088	859.638	946.179	1078.73	1
153833	Plp1	PLP1	Myelin proteolipid protein	Receptor, channel, transporter or cell surface protein	QIFGDYK	275.419	288.44	373.461	385.249	339.085	367.598	307.012	500.225	361.613	309.598	373.461	417.919	398.702	506.414	439.063	556.287	1
153834	Plp1	PLP1	Myelin proteolipid protein	Receptor, channel, transporter or cell surface protein	QIFGDYK	320.501	246.874	391.749	347.19	345.005	348.208	279.445	443.529	420.804	264.982	391.749	376.633	405.663	479.703	399.639	493.237	0.754437
153835	Plp1	PLP1	Myelin proteolipid protein	Receptor, channel, transporter or cell surface protein	QIFGDYK	358.677	310.373	439.025	401.903	417.182	366.636	369.224	483.789	470.927	333.139	439.025	435.985	490.531	505.089	528.033	538.009	1
153836	Plp1	PLP1	Myelin proteolipid protein	Receptor, channel, transporter or cell surface protein	QIFGDYK	256.886	265.509	307.578	299.523	276.378	262.391	231.604	332.922	337.28	284.985	307.578	324.923	324.971	361.479	331.22	370.233	1
153837	Plp1	PLP1	Myelin proteolipid protein	Receptor, channel, transporter or cell surface protein	QIFGDYK	683.973	472.346	478.425	520.718	505.534	570.108	436.694	582.39	898.026	506.994	478.425	564.876	594.416	785.399	624.523	647.66	0.749677
153838	Plp1	PLP1	Myelin proteolipid protein	Receptor, channel, transporter or cell surface protein	QIFGDYK	517.368	443.391	619.97	588.864	559.684	488.247	515.985	699.303	679.282	475.914	619.97	638.801	658.087	672.625	737.919	777.676	1
153839	Plp1	PLP1	Myelin proteolipid protein	Receptor, channel, transporter or cell surface protein	QIFGDYK	239.366	218.557	250.231	245.273	210.025	206.572	135.893	251.259	314.277	234.589	250.231	266.072	246.951	284.581	194.343	279.418	1
153840	Plp1	PLP1	Myelin proteolipid protein	Receptor, channel, transporter or cell surface protein	QIFGDYK	456.552	384.038	504.681	482.275	485.312	444.443	387.518	535.25	599.434	412.207	504.681	523.173	570.639	612.28	554.196	595.237	1
153841	Plp1	PLP1	Myelin proteolipid protein	Receptor, channel, transporter or cell surface protein	QIFGDYK	312.215	314.131	361.722	412.6	333.88	367.382	291.581	505.51	409.925	337.173	361.722	447.589	392.583	506.117	416.995	562.164	1
153842	Plp1	PLP1	Myelin proteolipid protein	Receptor, channel, transporter or cell surface protein	QIFGDYK	348.625	290.134	315.644	327.185	280.5	333.18	255.633	349.746	457.73	311.416	315.644	354.931	329.817	458.999	365.585	388.943	1
153843	Plp1	PLP1	Myelin proteolipid protein	Receptor, channel, transporter or cell surface protein	QIFGDYK	367.463	213.481	240.649	233.065	267.542	292.698	182.595	258.966	482.464	229.141	240.649	252.83	314.581	403.23	261.133	287.989	1
153844	Plp1	PLP1	Myelin proteolipid protein	Receptor, channel, transporter or cell surface protein	QIFGDYK	433.354	395.844	540.815	480.015	447.987	424.237	392.578	559.486	568.976	424.88	540.815	520.721	526.751	584.443	561.432	622.19	1
153845	Plp1	PLP1	Myelin proteolipid protein	Receptor, channel, transporter or cell surface protein	QIFGDYK	732.506	501.634	627.003	596.58	491.689	484.738	285.081	598.408	961.749	538.43	627.003	647.171	578.137	667.791	407.698	665.474	1
153846	Plp1	PLP1	Myelin proteolipid protein	Receptor, channel, transporter or cell surface protein	QIFGDYK	836.796	454.181	462.259	459.365	453.3	437.119	558.244	604.171	1098.68	487.495	462.259	498.32	532.999	602.189	798.354	671.882	1
153847	Plp1	PLP1	Myelin proteolipid protein	Receptor, channel, transporter or cell surface protein	QIFGDYK	665.404	524.371	586.527	642.043	639.794	629.855	542.14	716.434	873.646	562.834	586.527	696.489	752.281	867.709	775.324	796.727	1
153848	Plp1	PLP1	Myelin proteolipid protein	Receptor, channel, transporter or cell surface protein	QIFGDYK	305.91	395.109	258.197	438.249	403.263	413.445	258.556	421.649	401.647	424.09	258.197	475.413	474.165	569.575	369.765	468.905	1
153849	Plp1	PLP1	Myelin proteolipid protein	Receptor, channel, transporter or cell surface protein	QIFGDYK	414.139	405.151	491.481	522.506	435.888	469.956	388.15	631.123	543.746	434.869	491.481	566.815	512.526	647.427	555.1	701.855	0.995218
153850	Plp1	PLP1	Myelin proteolipid protein	Receptor, channel, transporter or cell surface protein	QIFGDYK	501.246	386.978	359.541	456.682	428.644	414.521	385.387	517.847	658.114	415.363	359.541	495.41	504.008	571.057	551.148	575.884	1
153851	Plp1	PLP1	Myelin proteolipid protein	Receptor, channel, transporter or cell surface protein	QIFGDYK	472.079	304.532	498.045	459.278	544.761	384.909	443.063	539.521	619.819	326.87	498.045	498.225	640.54	530.264	633.632	599.987	1
153852	Plp1	PLP1	Myelin proteolipid protein	Receptor, channel, transporter or cell surface protein	QIFGDYKTTICGK	282.917	247.475	314.309	302.93	307.799	277.003	251.26	361.245	371.458	265.628	314.309	328.619	361.916	381.608	359.331	401.731	1
153853	Plp1	PLP1	Myelin proteolipid protein	Receptor, channel, transporter or cell surface protein	QIFGDYKTTICGK	324.737	327.904	356.547	339.105	288.205	267.209	299.535	322.095	426.366	351.957	356.547	367.862	338.877	368.115	428.371	358.194	1
153854	Plp1	PLP1	Myelin proteolipid protein	Receptor, channel, transporter or cell surface protein	QIFGDYKTTICGK	249.593	458.204	254.204	279.95	73.1519	327.027	210.87	276.498	327.704	491.815	254.204	303.691	86.0133	450.523	301.568	307.486	1
153855	Plp1	PLP1	Myelin proteolipid protein	Receptor, channel, transporter or cell surface protein	QIFGDYKTTICGK	248.079	325.33	338.684	331.57	263.531	318.98	274.608	348.131	325.717	349.194	338.684	359.688	309.865	439.437	392.721	387.147	1
153856	Plp1	PLP1	Myelin proteolipid protein	Receptor, channel, transporter or cell surface protein	QIFGDYKTTICGK	214.412	264.541	265.249	251.83	204.641	243.646	216.888	254.064	281.514	283.945	265.249	273.186	240.621	335.655	310.175	282.538	0.886338
153857	Plp1	PLP1	Myelin proteolipid protein	Receptor, channel, transporter or cell surface protein	TSASIGSLCADAR	105.952	106.991	120.049	124.359	130.697	115.349	95.9019	158.317	139.11	114.839	120.049	134.905	153.676	158.908	137.151	176.06	1
153858	Plp1	PLP1	Myelin proteolipid protein	Receptor, channel, transporter or cell surface protein	TSASIGSLCADAR	125.57	139.182	108.461	139.115	127.133	115.536	105.847	156.052	164.868	149.391	108.461	150.912	149.486	159.167	151.374	173.541	1
153859	Plp1	PLP1	Myelin proteolipid protein	Receptor, channel, transporter or cell surface protein	TSASIGSLCADAR	214.103	200.256	183.709	216.215	202.161	171.148	152.914	224.893	281.107	214.945	183.709	234.551	237.705	235.778	218.684	250.098	1
153860	Plp1	PLP1	Myelin proteolipid protein	Receptor, channel, transporter or cell surface protein	TSASIGSLCADAR	368.725	395.003	317.202	375.824	391.36	365.807	303.327	429.596	484.119	423.977	317.202	407.694	460.168	503.948	433.793	477.742	1
153861	Plp1	PLP1	Myelin proteolipid protein	Receptor, channel, transporter or cell surface protein	TSASIGSLCADAR	203.14	195.863	219.462	202.044	228.436	178.349	155.79	229.927	266.714	210.229	219.462	219.178	268.6	245.699	222.798	255.696	0.999296
153862	Plp1	PLP1	Myelin proteolipid protein	Receptor, channel, transporter or cell surface protein	TSASIGSLCADAR	148.864	124.303	168.741	146.381	180.367	127.129	121.724	181.043	195.451	133.421	168.741	158.794	212.079	175.138	174.08	201.333	1
153863	Plp1	PLP1	Myelin proteolipid protein	Receptor, channel, transporter or cell surface protein	TSASIGSLCADAR	197.689	217.3	236.726	246.221	259.091	205.388	171.381	267.285	259.557	233.239	236.726	267.101	304.644	282.949	245.094	297.241	1
153864	Plp1	PLP1	Myelin proteolipid protein	Receptor, channel, transporter or cell surface protein	TSASIGSLCADAR	189.337	160.082	158.525	147.809	159.595	161.722	131.275	172.129	248.591	171.824	158.525	160.343	187.655	222.793	187.739	191.42	0.992164
153865	Plp1	PLP1	Myelin proteolipid protein	Receptor, channel, transporter or cell surface protein	TSASIGSLCADAR	186.251	177.128	202.955	205.014	216.98	179.969	158.961	219.117	244.54	190.12	202.955	222.4	255.129	247.932	227.332	243.674	1
153866	Plp1	PLP1	Myelin proteolipid protein	Receptor, channel, transporter or cell surface protein	TSASIGSLCADAR	131.095	211.263	103.073	145.998	180.155	186.971	116.657	179.259	172.122	226.759	103.073	158.379	211.83	257.577	166.833	199.349	1
153867	Plp1	PLP1	Myelin proteolipid protein	Receptor, channel, transporter or cell surface protein	TSASIGSLCADAR	167.764	180.951	168.569	195.561	168.628	147.912	118.072	183.383	220.267	194.224	168.569	212.145	198.276	203.768	168.857	203.935	1
153868	Plp1	PLP1	Myelin proteolipid protein	Receptor, channel, transporter or cell surface protein	TSASIGSLCADAR	144.253	104.017	99.3009	107.677	106.53	116.452	86.823	119.298	189.398	111.647	99.3009	116.808	125.26	160.428	124.167	132.668	1
153869	Plp1	PLP1	Myelin proteolipid protein	Receptor, channel, transporter or cell surface protein	TSASIGSLCADAR	181.674	212.223	207.388	206.976	238.845	179.579	156.166	231.779	238.53	227.789	207.388	224.528	280.838	247.394	223.336	257.755	1
153870	Plp1	PLP1	Myelin proteolipid protein	Receptor, channel, transporter or cell surface protein	TSASIGSLCADAR	271.582	271.312	261.82	277.56	278.447	237.998	215.024	325.338	356.575	291.213	261.82	301.097	327.403	327.873	307.509	361.8	1
153871	Plp1	PLP1	Myelin proteolipid protein	Receptor, channel, transporter or cell surface protein	TSASIGSLCADAR	3.5557	78.8643	2.76002	77.1566	28.846	136.197	29.1544	77.179	4.66848	84.6491	2.76002	83.6996	33.9177	187.63	41.6942	85.8287	1
153872	Plp1	PLP1	Myelin proteolipid protein	Receptor, channel, transporter or cell surface protein	TSASIGSLCADAR	243.711	263.88	249.748	282.438	288.148	262.034	206.397	337.669	319.982	283.236	249.748	306.389	338.81	360.986	295.171	375.513	1
153873	Plp1	PLP1	Myelin proteolipid protein	Receptor, channel, transporter or cell surface protein	TSASIGSLCADAR	215.931	197.112	217.122	233.61	263.624	204.527	177.761	263.803	283.509	211.57	217.122	253.42	309.974	281.762	254.219	293.369	0.979629
153874	Plp1	PLP1	Myelin proteolipid protein	Receptor, channel, transporter or cell surface protein	TSASIGSLCADAR	106.342	113.396	96.5979	121.889	119.891	96.3803	82.5536	108.77	139.623	121.714	96.5979	132.225	140.971	132.777	118.061	120.96	1
153875	Plp1	PLP1	Myelin proteolipid protein	Receptor, channel, transporter or cell surface protein	TSASIGSLCADAR	220.763	224.648	238.043	248.859	276.235	221.831	201.105	278.356	289.852	241.126	238.043	269.963	324.802	305.602	287.604	309.552	0.990783
153876	Plp1	PLP1	Myelin proteolipid protein	Receptor, channel, transporter or cell surface protein	TSASIGSLCADAR	280.422	233.937	184.245	226.071	259.028	215.158	189.737	241.743	368.182	251.097	184.245	245.242	304.57	296.409	271.345	268.836	0.983832
153877	Plp1	PLP1	Myelin proteolipid protein	Receptor, channel, transporter or cell surface protein	TSASIGSLCADAR		178.94	3.10041	168.769	50.2885	309.666	76.5003	153.849		192.065	3.10041	183.081	59.1301	426.606	109.404	171.092	1
153878	Plp1	PLP1	Myelin proteolipid protein	Receptor, channel, transporter or cell surface protein	TSASIGSLCADAR	388.03	372.105	285.304	370.947	372.689	353.336	272.64	401.414	509.467	399.4	285.304	402.404	438.215	486.767	389.906	446.402	1
153879	Plp1	PLP1	Myelin proteolipid protein	Receptor, channel, transporter or cell surface protein	TSASIGSLCADAR	232.095	229.56	235.279	239.708	268.02	219.738	188.001	276.809	304.731	246.398	235.279	260.036	315.143	302.718	268.863	307.832	1
153880	Plp1	PLP1	Myelin proteolipid protein	Receptor, channel, transporter or cell surface protein	TSASIGSLCADAR	120.52	103.785	80.9922	94.8088	98.2143	102.245	81.1784	120.534	158.237	111.398	80.9922	102.849	115.482	140.857	116.094	134.043	0.5384
153881	Plp1	PLP1	Myelin proteolipid protein	Receptor, channel, transporter or cell surface protein	TSASIGSLCADAR	385.687	622.439	335.759	511.27	557.504	631.235	346.682	525.733	506.39	668.096	335.759	554.626	655.524	869.61	495.795	584.653	0.997342
153882	Plp1	PLP1	Myelin proteolipid protein	Receptor, channel, transporter or cell surface protein	TSASIGSLCADAR	231.272	162.767	165.994	159.675	194.772	162.503	162.162	202.603	303.651	174.707	165.994	173.215	229.016	223.87	231.911	225.309	1
153883	Plp1	PLP1	Myelin proteolipid protein	Receptor, channel, transporter or cell surface protein	TSASIGSLCADAR	594.237	477.898	431.075	444.534	497.346	449.998	396.604	521.684	780.208	512.953	431.075	482.231	584.789	619.932	567.19	580.151	1
153884	Plp1	PLP1	Myelin proteolipid protein	Receptor, channel, transporter or cell surface protein	TSASIGSLCADAR	55.9466	58.1936	48.859	54.8137	66.1834	54.0818	34.8418	59.2169	73.4555	62.4622	48.859	59.462	77.8197	74.5048	49.8278	65.8535	1
153885	Plp1	PLP1	Myelin proteolipid protein	Receptor, channel, transporter or cell surface protein	TSASIGSLCADAR	122.436	135.151	97.7212	113.194	117.153	114.53	87.763	131.004	160.753	145.065	97.7212	122.793	137.75	157.78	125.511	145.686	1
153886	Plp1	PLP1	Myelin proteolipid protein	Receptor, channel, transporter or cell surface protein	TSASIGSLCADAR	112.309	122.454	105.56	117.744	124.176	106.342	88.0335	150.484	147.457	131.436	105.56	127.729	146.008	146.501	125.898	167.349	0.847976
153887	Plp1	PLP1	Myelin proteolipid protein	Receptor, channel, transporter or cell surface protein	TSASIGSLCADAR	88.5247	74.5406	81.9321	87.4038	75.5898	79.2158	49.1902	97.81	116.229	80.0083	81.9321	94.8158	88.8799	109.13	70.3478	108.772	0.660393
153888	Plp1	PLP1	Myelin proteolipid protein	Receptor, channel, transporter or cell surface protein	TSASIGSLCADAR	299.656	332.732	272.215	315.165	321.247	290.986	238.296	337.724	393.435	357.138	272.215	341.892	377.729	400.872	340.792	375.574	1
153889	Plp1	PLP1	Myelin proteolipid protein	Receptor, channel, transporter or cell surface protein	TSASIGSLCADAR	234.399	256.742	214.031	275.235	274.671	206.554	176.918	265.727	307.755	275.575	214.031	298.575	322.963	284.555	253.013	295.507	1
153890	Plp1	PLP1	Myelin proteolipid protein	Receptor, channel, transporter or cell surface protein	TSASIGSLCADAR	158.227	166.375	157.812	161.401	172.685	147.168	131.209	188.188	207.746	178.579	157.812	175.088	203.046	202.743	187.644	209.279	0.839192
153891	Plp1	PLP1	Myelin proteolipid protein	Receptor, channel, transporter or cell surface protein	TSASIGSLCADAR	323.183	248.323	188.254	206.367	245.372	213.233	191.702	248.756	424.325	266.538	188.254	223.867	288.513	293.756	274.156	276.635	1
153892	Plp1	PLP1	Myelin proteolipid protein	Receptor, channel, transporter or cell surface protein	TSASIGSLCADAR	338.526	401.405	332.263	417.074	458.445	307.931	330.119	494.879	444.47	430.848	332.263	452.443	539.048	424.216	472.108	550.342	1
153893	Plp1	PLP1	Myelin proteolipid protein	Receptor, channel, transporter or cell surface protein	TSASIGSLCADAR	170.93	132.328	122.862	143.103	159.07	106.444	107.066	160.661	224.423	142.035	122.862	155.239	187.037	146.641	153.116	178.667	1
153894	Plp1	PLP1	Myelin proteolipid protein	Receptor, channel, transporter or cell surface protein	TSASIGSLCADAR	269.468	268.777	295.494	301.262	322.546	252.79	218.846	317.268	353.799	288.492	295.494	326.81	379.256	348.252	312.975	352.825	1
153895	Plp1	PLP1	Myelin proteolipid protein	Receptor, channel, transporter or cell surface protein	TSASIGSLCADAR	172.502	171.05	160.652	186.468	188.569	151.707	146.23	196.956	226.487	183.597	160.652	202.28	221.723	208.997	209.126	219.03	1
153896	Plp1	PLP1	Myelin proteolipid protein	Receptor, channel, transporter or cell surface protein	TSASIGSLCADAR	47.8783	54.6333	54.4754	46.8524	55.9209	44.7377	42.2032	53.4343	62.8622	58.6407	54.4754	50.8256	65.7529	61.6321	60.3555	59.4229	1
153897	Plp1	PLP1	Myelin proteolipid protein	Receptor, channel, transporter or cell surface protein	TSASIGSLCADAR	154.995	184.262	174.798	195.355	199.481	159.862	136.826	209.262	203.502	197.778	174.798	211.921	234.554	220.23	195.676	232.715	1
153898	Plp1	PLP1	Myelin proteolipid protein	Receptor, channel, transporter or cell surface protein	TSASIGSLCADAR	284.155	208.687	169.678	200.412	230.732	187.7	163.933	234.154	373.084	223.994	169.678	217.407	271.299	258.582	234.443	260.396	1
153899	Plp1	PLP1	Myelin proteolipid protein	Receptor, channel, transporter or cell surface protein	TSASIGSLCADAR	160.783	164.433	176.928	174.315	176.44	159.584	139.786	211.858	211.102	176.494	176.928	189.097	207.461	219.848	199.91	235.601	1
153900	Plp1	PLP1	Myelin proteolipid protein	Receptor, channel, transporter or cell surface protein	TSASIGSLCADAR	270.851	347.989	343.021	310.506	281.646	302.107	193.708	295.267	355.615	373.514	343.021	336.838	331.165	416.193	277.025	328.358	0.999413
153901	Plp1	PLP1	Myelin proteolipid protein	Receptor, channel, transporter or cell surface protein	TSASIGSLCADAR	287.02	460.83	243.549	359.857	397.46	455.31	259.772	414.691	376.845	494.632	243.549	390.374	467.341	627.25	371.504	461.166	0.999458
153902	Plp1	PLP1	Myelin proteolipid protein	Receptor, channel, transporter or cell surface protein	TSASIGSLCADAR	126.711	138.732	144.381	154.141	152.282	129.201	108.679	171.692	166.367	148.908	144.381	167.212	179.056	177.991	155.423	190.934	1
153903	Plp1	PLP1	Myelin proteolipid protein	Receptor, channel, transporter or cell surface protein	TSASIGSLCADAR	188.199	134.832	114.478	130.582	145.609	119.697	123.381	162.914	247.098	144.723	114.478	141.655	171.21	164.899	176.45	181.172	1
153904	Plp1	PLP1	Myelin proteolipid protein	Receptor, channel, transporter or cell surface protein	TSASIGSLCADAR	116.382	126.582	132.254	117.712	109.899	113.154	108.615	120.18	152.805	135.867	132.254	127.694	129.222	155.885	155.332	133.649	0.962851
153905	Plp1	PLP1	Myelin proteolipid protein	Receptor, channel, transporter or cell surface protein	TSASIGSLCADAR	382.648	407.321	408.159	414.903	457.029	391.896	331.42	469.588	502.4	437.198	408.159	450.088	537.384	539.889	473.969	522.216	0.990687
153906	Plp1	PLP1	Myelin proteolipid protein	Receptor, channel, transporter or cell surface protein	TTICGK	566.274	543.799	616.69	583.706	537.868	533.334	461.267	678.696	743.493	583.687	616.69	633.205	632.435	734.738	659.666	754.76	1
153907	Plp1	PLP1	Myelin proteolipid protein	Receptor, channel, transporter or cell surface protein	TTICGK	452.052	485.094	528.974	504.732	494.329	507.649	409.269	590.911	593.525	520.676	528.974	547.535	581.242	699.354	585.302	657.136	1
153908	Plp1	PLP1	Myelin proteolipid protein	Receptor, channel, transporter or cell surface protein	TTICGK	395.103	433.55	457.009	437.098	407.145	459.419	334.104	528.413	518.753	465.351	457.009	474.164	478.729	632.911	477.807	587.634	0.986713
153909	Plp1	PLP1	Myelin proteolipid protein	Receptor, channel, transporter or cell surface protein	TTICGK	294.138	311.513	309.881	321.222	299.964	319.862	265.933	361.596	386.191	334.363	309.881	348.463	352.703	440.653	380.315	402.122	1
153910	Plp1	PLP1	Myelin proteolipid protein	Receptor, channel, transporter or cell surface protein	TTICGK	235.923	284.779	280.005	289.821	255.855	286.262	215.508	345.947	309.757	305.668	280.005	314.398	300.839	394.364	308.202	384.719	0.931796
153911	Plp1	PLP1	Myelin proteolipid protein	Receptor, channel, transporter or cell surface protein	TTICGK	486.536	420.961	504.114	494.029	580.612	499.597	452.008	643.352	638.801	451.839	504.114	535.924	682.694	688.262	646.424	715.455	1
153912	Plp1	PLP1	Myelin proteolipid protein	Receptor, channel, transporter or cell surface protein	TTICGK	387.979	387.216	386.528	386.999	345.254	377.084	313.828	452.608	509.4	415.619	386.528	419.817	405.956	519.484	448.81	503.334	0.93115
153913	Plp1	PLP1	Myelin proteolipid protein	Receptor, channel, transporter or cell surface protein	VCGSNLLSICK	225.068	261.982	221.124	216.609	256.629	214.04	173.51	250.654	295.505	281.199	221.124	234.978	301.749	294.869	248.14	278.745	1
153914	Plp1	PLP1	Myelin proteolipid protein	Receptor, channel, transporter or cell surface protein	VCGSNLLSICK	204.108	240.838	231.209	235.342	291.601	224.994	184.517	253.198	267.985	258.503	231.209	255.299	342.87	309.959	263.881	281.575	1
153915	Plp1	PLP1	Myelin proteolipid protein	Receptor, channel, transporter or cell surface protein	VCGSNLLSICK	162.745	198.027	152.872	169.642	189.792	158.261	126.628	165.126	213.678	212.552	152.872	184.027	223.161	218.026	181.092	183.632	1
153916	Plp1	PLP1	Myelin proteolipid protein	Receptor, channel, transporter or cell surface protein	VCGSNLLSICK	372.144	507.845	418.356	436.212	504.731	413.561	309.515	467.014	488.609	545.096	418.356	473.204	593.472	569.735	442.642	519.354	1
153917	Plp1	PLP1	Myelin proteolipid protein	Receptor, channel, transporter or cell surface protein	VCGSNLLSICK	194.14	242.298	199.878	211.649	235.831	201.391	157.999	197.163	254.897	260.071	199.878	229.597	277.295	277.443	225.957	219.26	1
153918	Plp1	PLP1	Myelin proteolipid protein	Receptor, channel, transporter or cell surface protein	VCGSNLLSICK	263.274	339.048	288.283	277.65	347.552	265.371	225.075	314.361	345.667	363.917	288.283	301.195	408.658	365.584	321.884	349.592	1
153919	Plp1	PLP1	Myelin proteolipid protein	Receptor, channel, transporter or cell surface protein	VCGSNLLSICK	184.332	210.186	217.56	186.609	225.274	191.268	153.42	217.042	242.019	225.603	217.56	202.434	264.882	263.497	219.409	241.366	0.565679
153920	Plp1	PLP1	Myelin proteolipid protein	Receptor, channel, transporter or cell surface protein	VCGSNLLSICK	376.225	458.617	412.656	422.692	500.087	393.686	339.215	429.622	493.967	492.258	412.656	458.537	588.011	542.354	485.117	477.771	1
153921	Plp1	PLP1	Myelin proteolipid protein	Receptor, channel, transporter or cell surface protein	VCGSNLLSICK	264.554	328.175	277.348	291.927	344.269	268.573	211.211	316.448	347.348	352.247	277.348	316.683	404.798	369.995	302.057	351.913	1
153922	Plp1	PLP1	Myelin proteolipid protein	Receptor, channel, transporter or cell surface protein	VCGSNLLSICK	159.382	190.863	181.234	178.342	194.167	176.354	138.316	190.866	209.262	204.863	181.234	193.465	228.305	242.951	197.808	212.257	1
153923	Plp1	PLP1	Myelin proteolipid protein	Receptor, channel, transporter or cell surface protein	VCGSNLLSICK	200.022	243.387	218.89	223.025	251.075	208.907	156.661	222.414	262.62	261.24	218.89	241.937	295.218	287.797	224.044	247.341	0.838795
153924	Plp1	PLP1	Myelin proteolipid protein	Receptor, channel, transporter or cell surface protein	VCGSNLLSICK	283.466	377.801	318.891	358.891	374.202	324.126	235.038	357.095	372.179	405.514	318.891	389.326	439.993	446.527	336.131	397.115	1
153925	Plp1	PLP1	Myelin proteolipid protein	Receptor, channel, transporter or cell surface protein	VCGSNLLSICK	201.915	254.295	234.669	237.287	263.017	233.487	162.882	252.602	265.105	272.948	234.669	257.409	309.26	321.659	232.94	280.912	0.749829
153926	Plp1	PLP1	Myelin proteolipid protein	Receptor, channel, transporter or cell surface protein	VCGSNLLSICK	171.705	193.392	178.325	187.711	222.64	175.93	145.786	191.154	225.441	207.578	178.325	203.629	261.784	242.367	208.49	212.577	0.979573
153927	Plp1	PLP1	Myelin proteolipid protein	Receptor, channel, transporter or cell surface protein	VCGSNLLSICK	8.82664	101.78	9.11911	76.7325	40.1873	154.333	41.0068	88.9785	11.589	109.246	9.11911	83.2396	47.253	212.614	58.6445	98.9506	1
153928	Plp1	PLP1	Myelin proteolipid protein	Receptor, channel, transporter or cell surface protein	VCGSNLLSICK	192.667	238.334	193.306	203.585	238.139	201.378	145.513	222.356	252.964	255.816	193.306	220.85	280.008	277.425	208.101	247.276	1
153929	Plp1	PLP1	Myelin proteolipid protein	Receptor, channel, transporter or cell surface protein	VCGSNLLSICK	221.665	302.241	237.013	263.182	306.466	263.694	210.285	298.244	291.037	324.41	237.013	285.5	360.348	363.273	300.732	331.67	1
153930	Plp1	PLP1	Myelin proteolipid protein	Receptor, channel, transporter or cell surface protein	VCGSNLLSICK	134.239	140.715	156.06	159.278	176.234	144.015	111.304	158.382	176.249	151.036	156.06	172.785	207.219	198.4	159.177	176.133	1
153931	Plp1	PLP1	Myelin proteolipid protein	Receptor, channel, transporter or cell surface protein	VCGSNLLSICK	214.395	275.416	212.758	204.867	272.019	212.597	168.912	242.947	281.491	295.618	212.758	222.24	319.845	292.881	241.564	270.175	1
153932	Plp1	PLP1	Myelin proteolipid protein	Receptor, channel, transporter or cell surface protein	VCGSNLLSICK	223.56	294.596	245.658	258.455	317.919	266.562	213.081	293.361	293.525	316.205	245.658	280.372	373.816	367.225	304.73	326.239	1
153933	Plp1	PLP1	Myelin proteolipid protein	Receptor, channel, transporter or cell surface protein	VCGSNLLSICK	212.712	277.36	210.731	232.812	300.241	241.703	177.801	262.137	279.281	297.704	210.731	252.555	353.029	332.977	254.275	291.516	1
153934	Plp1	PLP1	Myelin proteolipid protein	Receptor, channel, transporter or cell surface protein	VCGSNLLSICK	253.149	230.997	174.236	214.412	281.986	230.617	172.12	237.695	332.374	247.941	174.236	232.594	331.565	317.705	246.152	264.335	1
153935	Plp1	PLP1	Myelin proteolipid protein	Receptor, channel, transporter or cell surface protein	VCGSNLLSICK	153.503	214.471	181.063	188.501	214.605	174.769	137.474	183.402	201.543	230.203	181.063	204.486	252.337	240.768	196.603	203.956	0.933164
153936	Plp1	PLP1	Myelin proteolipid protein	Receptor, channel, transporter or cell surface protein	VCGSNLLSICK	205.054	272.895	236.527	250.217	326.362	256.953	186.55	285.332	269.227	292.912	236.527	271.436	383.743	353.987	266.788	317.311	1
153937	Plp1	PLP1	Myelin proteolipid protein	Receptor, channel, transporter or cell surface protein	VCGSNLLSICK	195.548	206.55	150.53	170.632	196.794	177.742	136.94	184.507	256.746	221.701	150.53	185.102	231.394	244.864	195.84	205.185	1
153938	Plp1	PLP1	Myelin proteolipid protein	Receptor, channel, transporter or cell surface protein	VCGSNLLSICK	165.841	208.806	172.861	176.716	216.526	184.912	129.902	190.335	217.741	224.122	172.861	191.702	254.596	254.741	185.775	211.666	1
153939	Plp1	PLP1	Myelin proteolipid protein	Receptor, channel, transporter or cell surface protein	VCGSNLLSICK	232.856	294.75	299.188	318.366	373.482	310.869	254.833	336.816	305.73	316.371	299.188	345.364	439.147	428.263	364.44	374.564	1
153940	Plp1	PLP1	Myelin proteolipid protein	Receptor, channel, transporter or cell surface protein	VCGSNLLSICK	116.017	153.772	133.556	136.302	138.733	130.637	98.0918	143.838	152.326	165.051	133.556	147.861	163.124	179.97	140.283	159.958	0.713782
153941	Plp1	PLP1	Myelin proteolipid protein	Receptor, channel, transporter or cell surface protein	VCGSNLLSICK	217.628	270.552	235.93	247.651	254.581	203.169	184.951	251.847	285.736	290.398	235.93	268.652	299.341	279.893	264.502	280.073	1
153942	Plp1	PLP1	Myelin proteolipid protein	Receptor, channel, transporter or cell surface protein	VCGSNLLSICK	7.86715	244.993	15.1043	182.143	83.8802	354.852	95.897	185.199	10.3292	262.964	15.1043	197.589	98.6279	488.856	137.144	205.955	1
153943	Plp1	PLP1	Myelin proteolipid protein	Receptor, channel, transporter or cell surface protein	VCGSNLLSICK	190.514	279.221	227.238	232.61	273.028	222.047	167.296	254.895	250.137	299.703	227.238	252.335	321.031	305.899	239.252	283.461	1
153944	Plp1	PLP1	Myelin proteolipid protein	Receptor, channel, transporter or cell surface protein	VCGSNLLSICK	288.7	341.032	310.031	304.138	385.932	291.326	249.8	325.494	379.051	366.047	310.031	329.93	453.786	401.341	357.242	361.974	1
153945	Plp1	PLP1	Myelin proteolipid protein	Receptor, channel, transporter or cell surface protein	VCGSNLLSICK	199.557	237.848	207.916	200.142	269.156	214.303	167.843	208.016	262.01	255.294	207.916	217.115	316.478	295.231	240.035	231.329	1
153946	Plp1	PLP1	Myelin proteolipid protein	Receptor, channel, transporter or cell surface protein	VCGSNLLSICK	449.451	448.816	340.579	384.263	476.909	398.562	305.138	409.397	590.109	481.737	340.579	416.849	560.758	549.072	436.382	455.28	0.996026
153947	Plp1	PLP1	Myelin proteolipid protein	Receptor, channel, transporter or cell surface protein	VCGSNLLSICK	323.635	367.064	320.603	345.813	427.776	361.199	265.517	376.326	424.918	393.988	320.603	375.138	502.987	497.6	379.72	418.503	1
153948	Plp1	PLP1	Myelin proteolipid protein	Receptor, channel, transporter or cell surface protein	VCGSNLLSICK	284.664	327.044	305.228	293.622	348.15	308.017	247.007	323.047	373.752	351.034	305.228	318.522	409.361	424.334	353.249	359.252	1
153949	Plrg1	PLRG1	Pleiotropic regulator 1	Transcriptional regulator	AVVLHPLLYTFASGSPDNIK	207.334	267.947	315.253	297.706	231.248	195.207	197.321	273.821	272.22	287.601	315.253	322.952	271.906	268.924	282.192	304.509	1
153950	Plrg1	PLRG1	Pleiotropic regulator 1	Transcriptional regulator	AVVLHPLLYTFASGSPDNIK	126.215	146.667	175.675	161.132	139.018	119.093	104.058	152.658	165.714	157.425	175.675	174.796	163.46	164.066	148.816	169.767	0.556449
153951	Plrg1	PLRG1	Pleiotropic regulator 1	Transcriptional regulator	CWDLEYNK	360.442	421.215	453.428	365.173	402.066	215.401	285.695	393.61	473.245	452.112	453.428	396.14	472.757	296.743	408.577	437.723	0.962574
153952	Plrg1	PLRG1	Pleiotropic regulator 1	Transcriptional regulator	LLTAEADKTIK	302.775	320.521	384.512	314.409	296.328	239.191	266.653	329.458	397.531	344.032	384.512	341.072	348.428	329.517	381.344	366.381	1
153953	Plrg1	PLRG1	Pleiotropic regulator 1	Transcriptional regulator	LLTAEADKTIK	341.947	354.044	412.125	371.433	315.49	296.383	271.574	336.613	448.962	380.014	412.125	402.931	370.959	408.306	388.382	374.338	1
153954	Plrg1	PLRG1	Pleiotropic regulator 1	Transcriptional regulator	LLTAEADKTIK	218.195	274.119	303.805	260.681	204.374	194.765	193.211	252.089	286.48	294.226	303.805	282.788	240.306	268.314	276.314	280.341	0.869975
153955	Plrg1	PLRG1	Pleiotropic regulator 1	Transcriptional regulator	LRNEYGPVLHMPTSK	585.633	604.458	571.205	574.52	466.109	450.39	488.664	575.191	768.91	648.796	571.205	623.24	548.059	620.473	698.846	639.654	0.970969
153956	Plrg1	PLRG1	Pleiotropic regulator 1	Transcriptional regulator	LRNEYGPVLHMPTSK	414.445	597.206	679.334	648.025	610.276	562.372	426.825	594.219	544.149	641.012	679.334	702.979	717.574	774.742	610.409	660.815	0.591135
153957	Plrg1	PLRG1	Pleiotropic regulator 1	Transcriptional regulator	LWDLVAGK	263.92	306.655	337.34	276.364	276.137	231.367	255.732	311.069	346.516	329.149	337.34	299.8	324.688	318.739	365.726	345.931	1
153958	Plrg1	PLRG1	Pleiotropic regulator 1	Transcriptional regulator	LWDLVAGK	240.536	303.738	305.553	271.48	228.257	215.77	197.523	260.833	315.814	326.018	305.553	294.502	268.388	297.252	282.481	290.065	1
153959	Plrg1	PLRG1	Pleiotropic regulator 1	Transcriptional regulator	MPSESAAQSLAVALPSQTR	91.3932	120.655	126.01	123.846	105.752	87.1765	93.0626	117.395	119.995	129.505	126.01	134.349	124.345	120.097	133.09	130.552	0.864193
153960	Plrg1	PLRG1	Pleiotropic regulator 1	Transcriptional regulator	NSALMAK	138.049	217.403	196.777	224.893	164.857	107.282	152.815	183.926	181.253	233.35	196.777	243.964	193.842	147.796	218.543	204.54	0.698089
153961	Plrg1	PLRG1	Pleiotropic regulator 1	Transcriptional regulator	NSALMAK	99.4004	121.185	137.307	124.477	112.904	131.131	84.7121	120.674	130.508	130.074	137.307	135.033	132.755	180.651	121.148	134.198	1
153962	Plrg1	PLRG1	Pleiotropic regulator 1	Transcriptional regulator	TGPAGSEYR	71.1857	83.0483	83.4525	84.9651	87.773	57.6584	35.2027	66.6503	93.4637	89.14	83.4525	92.1702	103.205	79.4321	50.344	74.12	1
153963	Plrg1	PLRG1	Pleiotropic regulator 1	Transcriptional regulator	TGPAGSEYRHPGASDR	21.3896	40.7985	54.9166	36.9705	33.6063	29.5416	29.6283	38.542	28.0837	43.7911	54.9166	40.1057	39.5149	40.6975	42.3719	42.8615	1
153964	Plrg1	PLRG1	Pleiotropic regulator 1	Transcriptional regulator	TGPAGSEYRHPGASDR	91.4962	142.264	173.346	171.234	148.158	116.443	105.289	157.464	120.131	152.699	173.346	185.755	174.207	160.416	150.575	175.112	0.996916
153965	Plrg1	PLRG1	Pleiotropic regulator 1	Transcriptional regulator	TGPAGSEYRHPGASDR	14.2882	17.6105	39.1615	26.6375	35.2041	28.78	11.7707	21.7757	18.7598	18.9022	39.1615	28.8964	41.3936	39.6483	16.8334	24.2162	1
153966	Plrg1	PLRG1	Pleiotropic regulator 1	Transcriptional regulator	TGYNFQR	184.702	180.647	217.3	189.916	153.832	169.558	145.294	199.673	242.506	193.898	217.3	206.022	180.879	233.589	207.787	222.051	1
153967	Pls1	PLS1	Plastin-1	Adhesion or extracellular matrix protein	ALENDADCSHLLPMNPNDGSLFK	135.908	147.402	157.866	165.607	174.374	114.033	125.627	156.271	178.441	158.214	157.866	179.651	205.032	157.096	179.662	173.785	1
153968	Pls1	PLS1	Plastin-1	Adhesion or extracellular matrix protein	ALENDADCSHLLPMNPNDGSLFK	249.47	316.119	293.382	293.887	331.437	194.67	233.138	311.858	327.544	339.306	293.382	318.809	389.71	268.183	333.415	346.809	1
153969	Pls1	PLS1	Plastin-1	Adhesion or extracellular matrix protein	ALENDADCSHLLPMNPNDGSLFK	157.984	182.51	195.271	193.394	222.059	129.71	147.027	188.096	207.427	195.898	195.271	209.794	261.101	178.693	210.266	209.177	0.937348
153970	Pls1	PLS1	Plastin-1	Adhesion or extracellular matrix protein	EASLPLPGYK	444.11	553.372	564.894	549.409	615.108	543.353	410.088	569.312	583.097	593.963	564.894	595.999	723.256	748.541	586.473	633.117	1
153971	Pls1	PLS1	Plastin-1	Adhesion or extracellular matrix protein	GDRDDGPAVAIDLSGFNEK	142.197	160.944	141.746	152.279	222.976	75.0794	118.405	166.808	186.698	172.75	141.746	165.192	262.179	103.432	169.333	185.502	0.663023
153972	Pls1	PLS1	Plastin-1	Adhesion or extracellular matrix protein	IENCNYAVELGKNEAK	91.9734	110.99	127.733	131.598	128.82	100.273	79.2174	134.439	120.757	119.131	127.733	142.758	151.469	138.139	113.29	149.506	1
153973	Pls1	PLS1	Plastin-1	Adhesion or extracellular matrix protein	ILVVADNNKDGK	363.411	443.636	402.878	416.763	434.818	327.334	319.095	431.589	477.142	476.177	402.878	452.105	511.268	450.946	456.342	479.959	1
153974	Pls1	PLS1	Plastin-1	Adhesion or extracellular matrix protein	ISFEEFVSLMQELK	52.693	43.1995	58.3119	48.6658	74.132	29.7426	48.1028	73.3193	69.1836	46.3683	58.3119	52.7928	87.1658	40.9744	68.7926	81.5364	0.781528
153975	Pls1	PLS1	Plastin-1	Adhesion or extracellular matrix protein	IYALPDDLVEVKPK	473.146	577.506	580.549	570.073	593.318	434.737	444.696	602.602	621.22	619.867	580.549	618.416	697.635	598.908	635.967	670.137	1
153976	Pls1	PLS1	Plastin-1	Adhesion or extracellular matrix protein	MINLSEPDTIDER	235.174	255.278	277.765	253.866	262.41	150.042	203.434	272.094	308.774	274.003	277.765	275.394	308.546	206.703	290.935	302.588	1
153977	Pls1	PLS1	Plastin-1	Adhesion or extracellular matrix protein	SISTSLPVLDLIDAIAPNAVR	75.7997	78.7918	77.4612	68.1363	79.597	58.0826	56.2381	71.9977	99.5218	84.5713	77.4612	73.9144	93.5917	80.0164	80.427	80.0667	1
153978	Pls1	PLS1	Plastin-1	Adhesion or extracellular matrix protein	SISTSLPVLDLIDAIAPNAVR	415.066	467.84	467.849	493.993	458.475	360.998	350.956	488.422	544.964	502.157	467.849	535.884	539.083	497.323	501.907	543.161	0.999332
153979	Pls1	PLS1	Plastin-1	Adhesion or extracellular matrix protein	SISTSLPVLDLIDAIAPNAVR	29.7975	27.1087	33.8631	28.4517	29.7657	23.408	28.0329	30.9472	39.1228	29.0972	33.8631	30.8645	34.9991	32.2476	40.0904	34.4155	0.984965
153980	Pls1	PLS1	Plastin-1	Adhesion or extracellular matrix protein	SLADGILLCK	402.777	476.655	468.483	432.75	461.305	421.409	371.799	475.453	528.829	511.619	468.483	469.448	542.41	580.547	531.716	528.738	1
153981	Pls1	PLS1	Plastin-1	Adhesion or extracellular matrix protein	STSISSFKDK	300.964	372.007	398.51	372.996	333.562	392.686	286.279	411.547	395.152	399.294	398.51	404.627	392.209	540.977	409.412	457.67	0.948902
153982	Pls1	PLS1	Plastin-1	Adhesion or extracellular matrix protein	STSISSFKDK	226.183	236.192	260.417	233.373	242.533	225.789	207.95	228.428	296.969	253.517	260.417	253.163	285.175	311.054	297.392	254.028	1
153983	Pls1	PLS1	Plastin-1	Adhesion or extracellular matrix protein	TINNFSQDIK	219.028	220.43	259.133	234.077	249.423	199.59	188.668	257.59	287.574	236.599	259.133	253.927	293.276	274.961	269.818	286.459	1
153984	Pls1	PLS1	Plastin-1	Adhesion or extracellular matrix protein	TINNFSQDIK	177.694	224.666	205.88	220.31	209.297	211.011	158.388	227.488	233.304	241.146	205.88	238.993	246.096	290.696	226.513	252.984	0.954781
153985	Pls1	PLS1	Plastin-1	Adhesion or extracellular matrix protein	VLSDLGEGEKVTDDIIIK	497.368	532.704	584.051	573.385	550.306	337.312	440.623	623.487	653.022	571.779	584.051	622.009	647.06	464.692	630.142	693.364	0.914311
153986	Pls1	PLS1	Plastin-1	Adhesion or extracellular matrix protein	WVNQTLK	235.835	246.956	266.735	236.96	242.353	241.938	194.806	260.834	309.641	265.071	266.735	257.055	284.963	333.301	278.595	290.067	0.972043
153987	Pls1	PLS1	Plastin-1	Adhesion or extracellular matrix protein	YAISVAR	247.158	376.689	279.894	361.403	350.518	376.684	228.847	339.816	324.508	404.32	279.894	392.051	412.146	518.933	327.278	377.9	0.940629
153988	Pls1	PLS1	Plastin-1	Adhesion or extracellular matrix protein	MVMTVFACLMGK	267.832	366.266	299.287	315.696	341.23	283.286	248.928	317.859	351.652	393.132	299.287	342.467	401.225	390.265	355.996	353.482	0.997004
153989	Pls1	PLS1	Plastin-1	Adhesion or extracellular matrix protein	LSPEELLLR	104.515	109.65	132.01	103.238	112.519	98.1149	77.3905	114.039	137.223	117.693	132.01	111.993	132.302	135.166	110.677	126.82	1
153990	Pls1	PLS1	Plastin-1	Adhesion or extracellular matrix protein	LSPEELLLR	149.098	170.266	194.173	186.02	177.261	174.326	140.922	196.684	195.76	182.755	194.173	201.795	208.427	240.158	201.535	218.727	1
153991	Pls1	PLS1	Plastin-1	Adhesion or extracellular matrix protein	AYFHLLNQIAPK	562.997	639.486	565.377	542.264	468.494	527.853	501.168	601.967	739.191	686.393	565.377	588.249	550.864	727.188	716.728	669.431	1
153992	Pls1	PLS1	Plastin-1	Adhesion or extracellular matrix protein	AYFHLLNQIAPK	209.422	408.233	661.894	532.656	710.825	651.154	245.601	506.901	274.962	438.178	661.894	577.826	835.801	897.05	351.239	563.711	1
153993	Pls1	PLS1	Plastin-1	Adhesion or extracellular matrix protein	QFVTPADVVSGNPK	276.8	313.702	360.531	336.665	336.077	353.777	272.728	341.064	363.426	336.712	360.531	365.214	395.166	487.374	390.033	379.288	1
153994	Pls3	PLS3	Plastin-3	Adhesion or extracellular matrix protein	AESM*LQQADKLGCR	35.9103	45.6132	46.1549	44.5319	48.5395	42.0899	31.483	34.996	47.1487	48.959	46.1549	48.3083	57.0737	57.9845	45.0244	38.9181	0.702155
153995	Pls3	PLS3	Plastin-3	Adhesion or extracellular matrix protein	AESM*LQQADKLGCR	129.318	139.748	149.417	129.174	149.993	129.522	105.613	145.308	169.789	149.999	149.417	140.128	176.364	178.434	151.039	161.593	1
153996	Pls3	PLS3	Plastin-3	Adhesion or extracellular matrix protein	AESM*LQQADKLGCR	109.003	130.392	121.626	109.017	135.124	112.71	100.606	125.517	143.117	139.956	121.626	118.262	158.881	155.273	143.878	139.584	1
153997	Pls3	PLS3	Plastin-3	Adhesion or extracellular matrix protein	AESMLQQADKLGCR	96.2097	118.474	109.189	99.1348	121.642	81.7825	79.8595	105.414	126.319	127.165	109.189	107.542	143.029	112.666	114.208	117.229	1
153998	Pls3	PLS3	Plastin-3	Adhesion or extracellular matrix protein	AESMLQQADKLGCR	198.224	251.854	235.218	223.907	236.061	195.018	148.818	227.039	260.259	270.328	235.218	242.894	277.565	268.663	212.827	252.485	1
153999	Pls3	PLS3	Plastin-3	Adhesion or extracellular matrix protein	AESMLQQADKLGCR	150.468	185.424	192.927	167.091	194.269	162.453	143.525	206.657	197.558	199.025	192.927	181.26	228.425	223.801	205.258	229.817	1
154000	Pls3	PLS3	Plastin-3	Adhesion or extracellular matrix protein	ANDDIIVNWVNR	137.236	122.798	157.497	142.864	137.635	100.261	113.026	135.829	180.186	131.806	157.497	154.979	161.834	138.122	161.64	151.052	1
154001	Pls3	PLS3	Plastin-3	Adhesion or extracellular matrix protein	ANDDIIVNWVNR	261.996	237.492	277.404	221.375	250.709	166.106	178.465	265.88	343.99	254.912	277.404	240.148	294.789	228.833	255.225	295.678	1
154002	Pls3	PLS3	Plastin-3	Adhesion or extracellular matrix protein	DKTISSSLAVVDLIDAIQPGCINYDLVK	80.157	78.9426	98.2131	103.705	85.8739	60.1766	80.5438	102.495	105.243	84.7332	98.2131	112.499	100.972	82.9012	115.187	113.982	0.945449
154003	Pls3	PLS3	Plastin-3	Adhesion or extracellular matrix protein	DKTISSSLAVVDLIDAIQPGCINYDLVK	457.093	479.996	624.879	603.767	595.788	371.81	471.92	578.876	600.143	515.205	624.879	654.967	700.538	512.217	674.9	643.752	1
154004	Pls3	PLS3	Plastin-3	Adhesion or extracellular matrix protein	EANMPLPGYK	488.228	649.252	622.508	546.127	736.102	549.276	463.134	541.176	641.023	696.876	622.508	592.439	865.523	756.701	662.336	601.827	0.889649
154005	Pls3	PLS3	Plastin-3	Adhesion or extracellular matrix protein	HVIPM*NPNTDDLFK	414.606	531.343	517.586	509.367	446.586	357.728	388.525	521.898	544.36	570.318	517.586	552.562	525.104	492.817	555.635	580.389	0.951287
154006	Pls3	PLS3	Plastin-3	Adhesion or extracellular matrix protein	HVIPMNPNTDDLFK	327.725	346.862	376.241	318.773	342.997	229.057	283.541	307.5	430.288	372.304	376.241	345.805	403.303	315.557	405.497	341.962	0.925091
154007	Pls3	PLS3	Plastin-3	Adhesion or extracellular matrix protein	HVIPMNPNTDDLFK	621.595	781.934	764.534	731.815	647.435	497.521	564.654	741.098	816.128	839.291	764.534	793.874	761.266	685.402	807.52	824.155	0.976631
154008	Pls3	PLS3	Plastin-3	Adhesion or extracellular matrix protein	HVIPMNPNTDDLFK	342.887	362.656	408.978	348.869	370.021	249.609	312.183	342.8	450.195	389.257	408.978	378.454	435.078	343.869	446.458	381.219	1
154009	Pls3	PLS3	Plastin-3	Adhesion or extracellular matrix protein	IDINMSGFNETDDLKR	181.862	191.998	210.472	202.979	201.851	103.236	173.444	200.087	238.778	206.082	210.472	220.192	237.341	142.222	248.045	222.511	1
154010	Pls3	PLS3	Plastin-3	Adhesion or extracellular matrix protein	IDINMSGFNETDDLKR	129.206	177.509	152.773	169.057	155.009	101.352	100.188	178.019	169.642	190.529	152.773	183.394	182.263	139.626	143.28	197.97	1
154011	Pls3	PLS3	Plastin-3	Adhesion or extracellular matrix protein	IDINMSGFNETDDLKRAESMLQQADKLGCR	147.216	211.726	209.102	193.619	111.739	143.952	129.27	185.07	193.288	227.256	209.102	210.038	131.384	198.313	184.871	205.811	1
154012	Pls3	PLS3	Plastin-3	Adhesion or extracellular matrix protein	IDINMSGFNETDDLKRAESMLQQADKLGCR	193.305	285.914	300.877	260.653	144.93	191.787	188.755	238.34	253.802	306.886	300.877	282.757	170.411	264.212	269.941	265.052	1
154013	Pls3	PLS3	Plastin-3	Adhesion or extracellular matrix protein	IDINMSGFNETDDLKRAESMLQQADKLGCR	199.716	283.666	297.265	267.681	142.92	198.909	177.593	242.019	262.219	304.473	297.265	290.381	168.048	274.023	253.979	269.143	1
154014	Pls3	PLS3	Plastin-3	Adhesion or extracellular matrix protein	IDINMSGFNETDDLKRAESMLQQADKLGCR	222.648	311.274	326.625	308.102	147.644	213.248	200.635	281.298	292.327	334.106	326.625	334.23	173.603	293.777	286.931	312.824	1
154015	Pls3	PLS3	Plastin-3	Adhesion or extracellular matrix protein	IDINMSGFNETDDLKRAESMLQQADKLGCR	233.639	319.261	323.204	288.68	166.198	215.249	193.681	255.076	306.758	342.68	323.204	313.161	195.419	296.533	276.987	283.663	0.895646
154016	Pls3	PLS3	Plastin-3	Adhesion or extracellular matrix protein	IKVPVDWSK	491.56	612.604	634.922	551.286	558.774	611.431	445.816	561.298	645.397	657.539	634.922	598.036	657.017	842.327	637.568	624.205	1
154017	Pls3	PLS3	Plastin-3	Adhesion or extracellular matrix protein	IKVPVDWSK	476.563	609.59	574.237	538.106	533.741	518.165	426.663	540.107	625.706	654.304	574.237	583.738	627.583	713.84	610.177	600.639	1
154018	Pls3	PLS3	Plastin-3	Adhesion or extracellular matrix protein	IKVPVDWSK	323.446	364.946	414.988	348.485	353.415	357.604	303.095	349.177	424.671	391.715	414.988	378.037	415.552	492.646	433.462	388.31	1
154019	Pls3	PLS3	Plastin-3	Adhesion or extracellular matrix protein	INNFSADIKDSK	230.431	300.278	282.18	290.631	257.018	233.84	212.538	263.931	302.546	322.304	282.18	315.277	302.207	322.146	303.954	293.51	0.659575
154020	Pls3	PLS3	Plastin-3	Adhesion or extracellular matrix protein	ISFNEFVYIFQEVK	258.795	179.1	265.538	316.41	385.544	190.191	251.445	271.651	339.786	192.238	265.538	343.242	453.33	262.014	359.596	302.096	0.992124
154021	Pls3	PLS3	Plastin-3	Adhesion or extracellular matrix protein	ISFNEFVYIFQEVK	307.171	232.951	323.212	411.87	436.065	246.858	314.07	325.548	403.302	250.039	323.212	446.797	512.733	340.079	449.156	362.033	1
154022	Pls3	PLS3	Plastin-3	Adhesion or extracellular matrix protein	KLENCNYAVELGKNPAK	342.209	459.355	471.796	437.631	505.66	480.478	343.804	434.523	449.305	493.049	471.796	474.743	594.565	661.922	491.679	483.221	1
154023	Pls3	PLS3	Plastin-3	Adhesion or extracellular matrix protein	KLENCNYAVELGKNPAK	617.132	832.995	793.318	758.457	722.252	776.68	552.643	795.027	810.268	894.097	793.318	822.775	849.237	1069.98	790.344	884.128	1
154024	Pls3	PLS3	Plastin-3	Adhesion or extracellular matrix protein	KLENCNYAVELGKNPAK	384.588	501.279	568.172	473.586	536.768	500.249	387.522	477.199	504.947	538.049	568.172	513.747	631.142	689.16	554.201	530.68	0.885144
154025	Pls3	PLS3	Plastin-3	Adhesion or extracellular matrix protein	KLENCNYAVELGKNPAK	263.367	245.905	182.685	195.136	207.431	233.163	185.827	211.363	345.79	263.943	182.685	211.684	243.901	321.213	265.754	235.051	0.646782
154026	Pls3	PLS3	Plastin-3	Adhesion or extracellular matrix protein	LGANMK	203.66	304.209	276.96	284.506	246.161	320.781	208.529	285.371	267.396	326.524	276.96	308.633	289.44	441.919	298.221	317.354	0.994997
154027	Pls3	PLS3	Plastin-3	Adhesion or extracellular matrix protein	LMVDGDR	327.528	410.341	403.636	373.641	446.091	235.633	287.562	360.832	430.03	440.44	403.636	405.326	524.522	324.615	411.247	401.271	0.99736
154028	Pls3	PLS3	Plastin-3	Adhesion or extracellular matrix protein	LMVDGDRNKDGK	699.23	886.191	823.575	822.125	581.548	638.654	625.376	725.92	918.059	951.194	823.575	891.842	683.795	879.831	894.361	807.276	1
154029	Pls3	PLS3	Plastin-3	Adhesion or extracellular matrix protein	LMVDGDRNKDGK	778.322	1015.5	968.96	915.934	685.866	746.022	723.464	893.429	1021.9	1089.98	968.96	993.606	806.454	1027.74	1034.64	993.559	0.959286
154030	Pls3	PLS3	Plastin-3	Adhesion or extracellular matrix protein	LMVDGDRNKDGK	756.069	845.156	922.056	749.242	745.394	681.537	646.156	711.44	992.686	907.15	922.056	812.779	876.448	938.907	924.078	791.173	0.860423
154031	Pls3	PLS3	Plastin-3	Adhesion or extracellular matrix protein	LNLAFVANLFNK	300.442	381.447	379.104	361.628	483.207	335.831	276.74	440.198	394.467	409.427	379.104	392.295	568.164	462.651	395.77	489.532	1
154032	Pls3	PLS3	Plastin-3	Adhesion or extracellular matrix protein	LNLAFVANLFNKYPALTKPENQDIDWTLLEGETR	194.817	210.609	268.539	237.136	279.448	149.015	203.527	276.504	255.786	226.057	268.539	257.245	328.58	205.289	291.067	307.492	1
154033	Pls3	PLS3	Plastin-3	Adhesion or extracellular matrix protein	MVMTVFACLMGR	34.996	46.8433	42.5946	42.8902	45.5015	33.8898	28.6452	49.2733	45.9483	50.2794	42.5946	46.5274	53.5016	46.6877	40.9659	54.7955	0.729964
154034	Pls3	PLS3	Plastin-3	Adhesion or extracellular matrix protein	RYTLNVLEDLGEGQK	229.045	230.492	295.775	258.541	269.561	154.292	214.1	268.955	300.727	247.399	295.775	280.466	316.955	212.558	306.188	299.098	0.603612
154035	Pls3	PLS3	Plastin-3	Adhesion or extracellular matrix protein	RYTLNVLEDLGEGQKANDDIIVNWVNR	270.599	378.093	410.879	377.377	371.322	265.908	297.338	376.261	355.284	405.826	410.879	409.379	436.607	366.323	425.227	418.43	0.998784
154036	Pls3	PLS3	Plastin-3	Adhesion or extracellular matrix protein	SGNLTEDDKHNNAK	66.2108	70.0208	80.3267	82.9555	61.6417	52.9973	47.9639	87.2655	86.932	75.1569	80.3267	89.9903	72.4794	73.0108	68.5939	97.0456	1
154037	Pls3	PLS3	Plastin-3	Adhesion or extracellular matrix protein	SGNLTEDDKHNNAK	238.633	221.721	209.554	193.183	172.064	117.413	198.165	230.444	313.314	237.985	209.554	209.565	202.316	161.752	283.399	256.27	1
154038	Pls3	PLS3	Plastin-3	Adhesion or extracellular matrix protein	SGNLTEDDKHNNAK	329.794	298.555	454.776	338.222	380.993	242.606	304.67	365.842	433.005	320.455	454.776	366.904	447.979	334.222	435.714	406.843	0.928038
154039	Pls3	PLS3	Plastin-3	Adhesion or extracellular matrix protein	SGNLTEDDKHNNAK	114.937	114.192	105.758	104.209	100.87	62.2137	114.599	123.824	150.907	122.568	105.758	113.046	118.605	85.7076	163.889	137.701	1
154040	Pls3	PLS3	Plastin-3	Adhesion or extracellular matrix protein	STSIQSFK	209.464	250.817	280.85	253.461	284.608	235.366	194.814	258.274	275.017	269.215	280.85	274.955	334.647	324.248	278.606	287.219	1
154041	Pls3	PLS3	Plastin-3	Adhesion or extracellular matrix protein	STSIQSFK	91.0535	107.79	111.974	117.084	132.784	114.659	89.5201	128.756	119.549	115.696	111.974	127.013	156.13	157.958	128.024	143.186	1
154042	Pls3	PLS3	Plastin-3	Adhesion or extracellular matrix protein	STSIQSFKDK	350.071	400.434	443.32	406.997	371.154	383.454	332.079	446.34	459.628	429.806	443.32	441.511	436.41	528.259	474.912	496.362	0.999549
154043	Pls3	PLS3	Plastin-3	Adhesion or extracellular matrix protein	TISSSLAVVDLIDAIQPGCINYDLVK	504.344	562.747	652.64	643.731	620.159	403.918	494.301	599.561	662.181	604.025	652.64	698.32	729.195	556.451	706.907	666.756	1
154044	Pls3	PLS3	Plastin-3	Adhesion or extracellular matrix protein	TISSSLAVVDLIDAIQPGCINYDLVK	528.43	635.023	726.5	752.276	687.134	478.508	538.773	746.278	693.806	681.603	726.5	816.07	807.945	659.208	770.508	829.915	1
154045	Pls3	PLS3	Plastin-3	Adhesion or extracellular matrix protein	TLSEAGK	513.469	593.669	615.767	600.242	543.842	577.301	456.889	627.806	674.163	637.215	615.767	651.143	639.459	795.309	653.405	698.166	1
154046	Pls3	PLS3	Plastin-3	Adhesion or extracellular matrix protein	VREIIQK	272.861	255.801	342.503	243.505	222.995	241.807	161.031	210.579	358.255	274.565	342.503	264.154	262.202	333.122	230.292	234.179	1
154047	Pls3	PLS3	Plastin-3	Adhesion or extracellular matrix protein	VREIIQK	639.773	814.51	795.501	716.479	588.052	666.029	425.857	486.995	839.994	874.255	795.501	777.238	691.443	917.543	609.025	541.574	0.928291
154048	Pls3	PLS3	Plastin-3	Adhesion or extracellular matrix protein	VYALPEDLVEVKPK	320.116	449.881	452.237	427.153	428.954	339.908	331.672	422.681	420.299	482.88	452.237	463.376	504.372	468.269	474.329	470.052	0.931181
154049	Pls3	PLS3	Plastin-3	Adhesion or extracellular matrix protein	VYALPEDLVEVKPK	625.797	835.208	838.13	757.372	743.154	565.846	563.963	783.163	821.645	896.472	838.13	821.599	873.814	779.527	806.533	870.935	0.786489
154050	Pls3	PLS3	Plastin-3	Adhesion or extracellular matrix protein	VYALPEDLVEVKPK	659.942	947.513	901.471	868.558	822.899	682.372	619.311	870.221	866.475	1017.01	901.471	942.213	967.58	940.058	885.686	967.75	1
154051	Pls3	PLS3	Plastin-3	Adhesion or extracellular matrix protein	WANFHLENSGWQK	369.41	495.713	561.348	536.328	476.332	544.623	379.443	517.866	485.02	532.074	561.348	581.809	560.08	750.29	542.647	575.905	0.964663
154052	Pls3	PLS3	Plastin-3	Adhesion or extracellular matrix protein	YAVSMAR	325.47	410.974	430.668	433.932	408.837	397.636	299.64	407.057	427.328	441.12	430.668	470.73	480.718	547.796	428.52	452.678	0.997465
154053	Pls3	PLS3	Plastin-3	Adhesion or extracellular matrix protein	YAVSMAR	455.529	530.414	587.617	515.551	522.985	502.215	426.454	499.478	598.09	569.321	587.617	559.27	614.935	691.867	609.879	555.456	0.717483
154054	Pls3	PLS3	Plastin-3	Adhesion or extracellular matrix protein	YAVSMAR	34.9009	65.0552	46.8476	58.0784	39.0768	40.3154	34.5468	39.6853	45.8234	69.8271	46.8476	63.0036	45.9472	55.5397	49.4059	44.133	0.793582
154055	Pls3	PLS3	Plastin-3	Adhesion or extracellular matrix protein	YTLNVLEDLGEGQK	328.419	299.187	372.288	315.163	386.076	218.05	250.221	341.555	431.201	321.133	372.288	341.889	453.956	300.393	357.846	379.834	0.888668
154056	Pls3	PLS3	Plastin-3	Adhesion or extracellular matrix protein	YTLNVLEDLGEGQKANDDIIVNWVNR	51.9253	69.9826	82.6787	78.9887	85.2206	46.9644	66.2402	72.8269	68.1757	75.116	82.6787	85.6871	100.204	64.6996	94.7312	80.9888	1
154057	Pls3	PLS3	Plastin-3	Adhesion or extracellular matrix protein	YTLNVLEDLGEGQKANDDIIVNWVNR	147.768	181.134	224.444	203.108	199.222	124.419	158.37	193.91	194.013	194.421	224.444	220.332	234.249	171.404	226.487	215.642	1
154058	Plscr4	PLSCR4	Phospholipid scramblase 4	Receptor, channel, transporter or cell surface protein	FETNNRYDIK	389.011	482.077	387.733	461.643	359.708	300.357	311.188	482.733	510.754	517.439	387.733	500.791	422.951	413.781	445.035	536.834	0.896077
154059	Plscr4	PLSCR4	Phospholipid scramblase 4	Receptor, channel, transporter or cell surface protein	FETNNRYDIK	330.594	420.72	474.395	451.589	381.631	352.135	318.884	410.857	434.055	451.58	474.395	489.884	448.729	485.113	456.041	456.903	0.836108
154060	Plscr4	PLSCR4	Phospholipid scramblase 4	Receptor, channel, transporter or cell surface protein	NLRPFVLR	305.773	430.761	363.613	378.771	377.318	351.589	273.787	373.273	401.467	462.358	363.613	410.892	443.658	484.36	391.548	415.107	1
154061	Plscr4	PLSCR4	Phospholipid scramblase 4	Receptor, channel, transporter or cell surface protein	NLRPFVLR	278.983	362.44	391.935	322.373	346.736	287.333	252.836	299.94	366.293	389.026	391.935	349.71	407.699	395.839	361.584	333.556	0.825621
154062	Plscr4	PLSCR4	Phospholipid scramblase 4	Receptor, channel, transporter or cell surface protein	NNIDQMVYIVTEDTDDFTR	196.679	213.809	278.559	265.965	250.677	132.4	199.942	234.238	258.231	229.492	278.559	288.519	294.751	182.399	285.941	260.49	1
154063	Plscr4	PLSCR4	Phospholipid scramblase 4	Receptor, channel, transporter or cell surface protein	NNIDQMVYIVTEDTDDFTR	145.161	144.146	199.027	192.985	176.89	99.3976	126.934	175.029	190.59	154.72	199.027	209.351	207.991	136.933	181.53	194.645	0.8864
154064	Pltp	PLTP	Phospholipid transfer protein	Secreted protein	ATYFGSIVLLSPTVINSPLK	90.3447	71.7644	117.171	103.049	83.2384	76.741	81.1054	96.4011	118.619	77.0285	117.171	111.788	97.8733	105.721	115.99	107.205	0.895927
154065	Pltp	PLTP	Phospholipid transfer protein	Secreted protein	ATYFGSIVLLSPTVINSPLK	210.68	177.952	280.283	259.646	218.609	200.643	213.693	254.044	276.614	191.005	280.283	281.664	257.044	276.412	305.606	282.515	0.998239
154066	Pltp	PLTP	Phospholipid transfer protein	Secreted protein	ATYFGSIVLLSPTVINSPLK	93.8217	92.1008	134.3	125.663	110.245	105.22	100.482	127.56	123.184	98.8565	134.3	136.32	129.628	144.955	143.701	141.856	0.943932
154067	Pltp	PLTP	Phospholipid transfer protein	Secreted protein	AVEPQLEDDER	71.0111	55.5168	80.2616	65.7992	70.3719	35.1916	49.4122	75.3311	93.2345	59.5891	80.2616	71.3791	82.7446	48.4811	70.6651	83.7737	1
154068	Pltp	PLTP	Phospholipid transfer protein	Secreted protein	FLEQELETITIPDVYGAK	243.376	240.673	355.376	278.956	294.778	154.176	217.585	248.128	319.542	258.327	355.376	302.612	346.605	212.398	311.172	275.936	0.936573
154069	Pltp	PLTP	Phospholipid transfer protein	Secreted protein	FLEQELETITIPDVYGAK	698.648	765.474	912.707	894.203	689.141	455.949	646.272	817.844	917.295	821.623	912.707	970.033	810.305	628.13	924.244	909.502	0.99406
154070	Pltp	PLTP	Phospholipid transfer protein	Secreted protein	GVQIPLPEGINFVR	120.729	114.436	145.068	142.974	127.829	107.349	105.549	125.359	158.512	122.83	145.068	155.098	150.303	147.887	150.948	139.408	0.93502
154071	Pltp	PLTP	Phospholipid transfer protein	Secreted protein	GVQIPLPEGINFVR	124.427	145.631	157.223	148.048	132.252	113.999	105.913	142.077	163.367	156.314	157.223	160.603	155.505	157.048	151.468	158	0.958296
154072	Pltp	PLTP	Phospholipid transfer protein	Secreted protein	IRVTSAALDLVK	333.942	384.605	437.165	428.31	376.111	317.766	326.049	393.582	438.452	412.816	437.165	464.632	442.239	437.765	466.287	437.692	1
154073	Pltp	PLTP	Phospholipid transfer protein	Secreted protein	SSVDDLVGIDYSLLKDPVVSNGNLDMEFR	62.4145	62.3958	78.1285	65.0472	70.6343	32.2102	65.6262	62.7121	81.9475	66.9726	78.1285	70.5633	83.0532	44.3738	93.853	69.7404	1
154074	Pltp	PLTP	Phospholipid transfer protein	Secreted protein	SSVDDLVGIDYSLLKDPVVSNGNLDMEFR	250.446	300.103	335.181	306.666	279.442	174.385	227.538	285.281	328.824	322.116	335.181	332.672	328.573	240.238	325.405	317.254	0.801753
154075	Pltp	PLTP	Phospholipid transfer protein	Secreted protein	TGLQLSQDSSGR	277.466	320.888	366.817	346.846	293.822	262.064	225.076	320.016	364.301	344.426	366.817	376.259	345.481	361.027	321.885	355.881	1
154076	Pltp	PLTP	Phospholipid transfer protein	Secreted protein	TLLQIGVMPLLNER	280.242	324.342	367.81	323.332	317.843	208.173	278.748	334.527	367.946	348.133	367.81	350.751	373.726	286.785	398.642	372.019	1
154077	Plxdc1	PLXDC1	Plexin domain-containing protein 1	Receptor, channel, transporter or cell surface protein	VVEDNHNYYVSR	210.175	302.127	370.67	324.137	292.288	231.599	218.154	311.797	275.951	324.288	370.67	351.625	343.678	319.058	311.986	346.741	0.989061
154078	Plxdc1	PLXDC1	Plexin domain-containing protein 1	Receptor, channel, transporter or cell surface protein	RPHHWPAMK	101.652	132.63	145.74	117.428	124.948	95.8823	98.5345	135.795	133.464	142.358	145.74	127.387	146.917	132.091	140.916	151.014	1
154079	Plxdc1	PLXDC1	Plexin domain-containing protein 1	Receptor, channel, transporter or cell surface protein	VVLSFDFPFYGHPLR	39.9952	70.6877	91.9395	80.6057	94.614	62.7592	45.8597	72.86	52.512	75.8728	91.9395	87.4412	111.249	86.459	65.5846	81.0257	0.748832
154080	Plxdc1	PLXDC1	Plexin domain-containing protein 1	Receptor, channel, transporter or cell surface protein	VVLSFDFPFYGHPLR	133.319	195.078	192.009	179.813	154.639	105.755	155.397	172.589	175.042	209.387	192.009	195.061	181.828	145.691	222.236	191.932	1
154081	Plxdc1	PLXDC1	Plexin domain-containing protein 1	Receptor, channel, transporter or cell surface protein	VVLSFDFPFYGHPLR	202.729	241.929	279.951	249.634	215.187	162.56	200.339	234.436	266.175	259.675	279.951	270.803	253.02	223.948	286.508	260.71	1
154082	Plxdc1	PLXDC1	Plexin domain-containing protein 1	Receptor, channel, transporter or cell surface protein	VVLSFDFPFYGHPLR	63.0043	111.709	150.857	126.192	136.711	90.2368	69.3328	103.32	82.7219	119.903	150.857	136.894	160.747	124.313	99.154	114.899	0.690682
154083	Plxdc1	PLXDC1	Plexin domain-containing protein 1	Receptor, channel, transporter or cell surface protein	VYGPGEK	197.615	229.163	297.268	241.139	242.534	155.253	195.514	245.686	259.46	245.973	297.268	261.588	285.176	213.881	279.608	273.221	0.773072
154084	Plxdc1	PLXDC1	Plexin domain-containing protein 1	Receptor, channel, transporter or cell surface protein	CSSGFDR	37.6826	51.9542	58.3325	57.5761	57.9118	43.6038	36.5271	60.3079	49.4757	55.7651	58.3325	62.4587	68.0937	60.07	52.238	67.0668	1
154085	Plxdc1	PLXDC1	Plexin domain-containing protein 1	Receptor, channel, transporter or cell surface protein	CSSGFDR	82.1998	77.0608	105.966	84.2794	88.6045	70.6687	72.1368	88.4145	107.925	82.7134	105.966	91.4265	104.183	97.3554	103.164	98.3234	1
154086	Plxdc2	PLXDC2	Plexin domain-containing protein 2	Receptor, channel, transporter or cell surface protein	AVTSQM*PTSLPTEDDTK	559.719	669.298	741.026	622.689	763.245	328.682	502.508	660.038	734.887	718.392	741.026	675.494	897.438	452.803	718.644	734.01	1
154087	Plxdc2	PLXDC2	Plexin domain-containing protein 2	Receptor, channel, transporter or cell surface protein	IQQIPNVR	230.969	256.525	251.831	246.455	216.25	155.988	196.607	207.188	303.252	275.342	251.831	267.355	254.271	214.894	281.171	230.408	0.736589
154088	Plxdc2	PLXDC2	Plexin domain-containing protein 2	Receptor, channel, transporter or cell surface protein	IYGPADSASR	148.433	200.491	210.719	190.569	173.097	192.155	127.727	196.47	194.886	215.197	210.719	206.73	203.53	264.719	182.665	218.49	1
154089	Plxdc2	PLXDC2	Plexin domain-containing protein 2	Receptor, channel, transporter or cell surface protein	MLTATQYIAPLMANFDPSVSR	59.8514	62.5028	61.1966	68.7783	72.3699	61.151	47.1162	72.8691	78.5824	67.0875	61.1966	74.6108	85.0939	84.2436	67.3817	81.0358	0.974674
154090	Plxdc2	PLXDC2	Plexin domain-containing protein 2	Receptor, channel, transporter or cell surface protein	TIYEYHR	85.5846	111.933	129.357	119.126	124.201	111.273	68.6291	122.77	112.369	120.144	129.357	129.229	146.037	153.294	98.1475	136.53	0.556801
154091	Plxdc2	PLXDC2	Plexin domain-containing protein 2	Receptor, channel, transporter or cell surface protein	VELQMSK	295.962	327.81	344.476	306.885	320.132	278.691	240.034	302.783	388.585	351.856	344.476	332.91	376.417	383.934	343.277	336.717	0.586323
154092	Plxdc2	PLXDC2	Plexin domain-containing protein 2	Receptor, channel, transporter or cell surface protein	VELQMSK	153.317	174.9	174.29	165.928	170.972	151.614	128.414	166.569	201.299	187.729	174.29	179.999	201.032	208.868	183.646	185.237	0.800382
154093	Plxna1	PLXNA1	Plexin-A1	Receptor, channel, transporter or cell surface protein	AHDALVEVCVR	179.469	290.013	248.294	206.687	200.376	298.302	171.83	213.605	235.636	311.286	248.294	224.214	235.605	410.95	245.736	237.545	1
154094	Plxna1	PLXNA1	Plexin-A1	Receptor, channel, transporter or cell surface protein	DLVLSPNR	177.994	295.26	252.88	242.364	216.627	321.285	179.101	236.504	233.698	316.918	252.88	262.917	254.714	442.613	256.135	263.01	1
154095	Plxna1	PLXNA1	Plexin-A1	Receptor, channel, transporter or cell surface protein	EAGSMAGVLIAGPPGQGQAK	142.835	178.192	169.478	155.014	139.637	209.499	101.034	157.469	187.536	191.263	169.478	168.16	164.188	288.613	144.491	175.117	0.554248
154096	Plxna1	PLXNA1	Plexin-A1	Receptor, channel, transporter or cell surface protein	EHYLSSVR	105.574	136.198	153.491	141.63	134.859	153.105	79.4911	132.769	138.614	146.189	153.491	153.641	158.569	210.922	113.682	147.649	1
154097	Plxna1	PLXNA1	Plexin-A1	Receptor, channel, transporter or cell surface protein	EVAPITQGQGDQR	34.0909	53.1306	51.669	45.0374	34.2024	57.7482	32.0845	44.8541	44.7599	57.0278	51.669	48.8567	40.2158	79.5557	45.8845	49.881	1
154098	Plxna1	PLXNA1	Plexin-A1	Receptor, channel, transporter or cell surface protein	FASDLLQCVQLTVQPR	127.916	150.688	166.913	157.724	132.906	134.13	127.993	160.362	167.949	161.741	166.913	171.099	156.273	184.782	183.044	178.335	0.54986
154099	Plxna1	PLXNA1	Plexin-A1	Receptor, channel, transporter or cell surface protein	FASDLLQCVQLTVQPR	169.031	224.301	205.689	200.099	209.011	230.396	151.627	192.778	221.931	240.754	205.689	217.068	245.759	317.4	216.844	214.383	0.807
154100	Plxna1	PLXNA1	Plexin-A1	Receptor, channel, transporter or cell surface protein	FECGWCVAERR	79.8333	130.144	117.989	116.218	87.9299	143.393	71.7949	106.814	104.818	139.69	117.989	126.074	103.39	197.543	102.675	118.785	1
154101	Plxna1	PLXNA1	Plexin-A1	Receptor, channel, transporter or cell surface protein	FTFVTPTFYR	131.126	146.13	155.211	147.455	124.921	89.6138	114.818	132.504	172.163	156.849	155.211	159.96	146.884	123.455	164.203	147.355	0.822045
154102	Plxna1	PLXNA1	Plexin-A1	Receptor, channel, transporter or cell surface protein	FTFVTPTFYR	102.248	145.665	134.876	117.316	123.886	146.632	88.3801	127.627	134.248	156.349	134.876	127.264	145.668	202.005	126.394	141.931	1
154103	Plxna1	PLXNA1	Plexin-A1	Receptor, channel, transporter or cell surface protein	GVPYSQRPK	87.3297	111.561	108.357	103.171	86.8545	97.7316	66.6693	88.7364	114.66	119.744	108.357	111.92	102.125	134.638	95.3448	98.6814	1
154104	Plxna1	PLXNA1	Plexin-A1	Receptor, channel, transporter or cell surface protein	GYECLFHIPGSPAR	132.382	252.869	258.24	217.998	213.128	308.468	145.106	216.185	173.812	271.418	258.24	236.484	250.6	424.955	207.519	240.414	1
154105	Plxna1	PLXNA1	Plexin-A1	Receptor, channel, transporter or cell surface protein	HFLLTFIR	235.586	345.617	333.755	311.348	282.24	342.994	231.858	293.349	309.315	370.969	333.755	337.751	331.863	472.519	331.584	326.226	1
154106	Plxna1	PLXNA1	Plexin-A1	Receptor, channel, transporter or cell surface protein	ILVDLANPSGRPALAYESVVAQEGNPILR	22.9892	34.2335	38.7654	33.6498	30.2033	30.1259	21.5965	34.4567	30.1838	36.7446	38.7654	36.5034	35.5136	41.5024	30.8855	38.3184	0.763459
154107	Plxna1	PLXNA1	Plexin-A1	Receptor, channel, transporter or cell surface protein	ILVDLANPSGRPALAYESVVAQEGNPILR	23.2363	31.991	33.2294	30.7254	22.1874	30.2936	27.2596	33.5851	30.5082	34.3376	33.2294	33.331	26.0884	41.7334	38.9844	37.349	1
154108	Plxna1	PLXNA1	Plexin-A1	Receptor, channel, transporter or cell surface protein	IQSCYRGEGK	255.228	387.318	364.51	339.029	322.074	453.781	272.945	333.463	335.103	415.729	364.51	367.779	378.7	625.143	390.343	370.835	0.840397
154109	Plxna1	PLXNA1	Plexin-A1	Receptor, channel, transporter or cell surface protein	KILVDLANPSGRPALAYESVVAQEGNPILR	138.885	195.864	190.208	186.471	148.234	216.308	133.605	173.242	182.35	210.231	190.208	202.284	174.296	297.993	191.071	192.658	1
154110	Plxna1	PLXNA1	Plexin-A1	Receptor, channel, transporter or cell surface protein	LLACGSASQGICQFLR	151.133	212.429	195.891	185.374	157.788	232.167	127.522	167.667	198.431	228.011	195.891	201.094	185.53	319.841	182.372	186.458	0.862565
154111	Plxna1	PLXNA1	Plexin-A1	Receptor, channel, transporter or cell surface protein	LLACGSASQGICQFLR	56.877	72.5935	69.794	75.8169	66.6898	79.8607	55.735	69.1589	74.6771	77.9184	69.794	82.2463	78.4151	110.019	79.7075	76.9097	0.779244
154112	Plxna1	PLXNA1	Plexin-A1	Receptor, channel, transporter or cell surface protein	LSLPWLLNK	183.467	309.235	274.221	241.184	228.542	323.538	184.868	238.387	240.884	331.918	274.221	261.637	268.724	445.716	264.382	265.104	0.830082
154113	Plxna1	PLXNA1	Plexin-A1	Receptor, channel, transporter or cell surface protein	LVQDAYLSRPGQALAK	92.7867	157.279	143.115	131.23	124.123	180.326	98.5417	130.509	121.825	168.816	143.115	142.359	145.946	248.423	140.926	145.136	0.930874
154114	Plxna1	PLXNA1	Plexin-A1	Receptor, channel, transporter or cell surface protein	QLGLAEDEEVLFTVFAQGQK	174.085	187.76	206.832	204.656	187.094	155.968	160.818	198.726	228.567	201.533	206.832	222.011	219.989	214.867	229.988	220.998	1
154115	Plxna1	PLXNA1	Plexin-A1	Receptor, channel, transporter or cell surface protein	QLLSDLIEK	163.855	233.196	208.105	194.233	212.135	189.574	148.587	187.361	215.134	250.301	208.105	210.705	249.433	261.164	212.497	208.359	0.911324
154116	Plxna1	PLXNA1	Plexin-A1	Receptor, channel, transporter or cell surface protein	QLLSDLIEKNLESK	156.406	202.934	223.876	195.863	151.727	170.89	140.289	188.543	205.354	217.819	223.876	212.472	178.403	235.423	200.629	209.674	0.753959
154117	Plxna1	PLXNA1	Plexin-A1	Receptor, channel, transporter or cell surface protein	QLLSDLIEKNLESK	161.606	202.209	224.804	193.931	128.956	186.08	149.241	172.11	212.182	217.042	224.804	210.377	151.628	256.35	213.432	191.399	1
154118	Plxna1	PLXNA1	Plexin-A1	Receptor, channel, transporter or cell surface protein	QSCGLCLK	75.6257	125.993	103.321	98.4296	104.28	153.894	78.1018	97.8644	99.2933	135.234	103.321	106.777	122.614	212.009	111.695	108.832	1
154119	Plxna1	PLXNA1	Plexin-A1	Receptor, channel, transporter or cell surface protein	SLTLFGQLLTK	95.7992	141.592	142.039	123.192	123.493	152.532	89.9311	124.804	125.78	151.979	142.039	133.638	145.205	210.134	128.612	138.791	1
154120	Plxna1	PLXNA1	Plexin-A1	Receptor, channel, transporter or cell surface protein	SPPELGERPDEIGFIMDNVR	94.2623	116.567	121.128	104.589	102.534	86.0811	93.6143	102.915	123.762	125.117	121.128	113.458	120.562	118.588	133.879	114.449	1
154121	Plxna1	PLXNA1	Plexin-A1	Receptor, channel, transporter or cell surface protein	TASSPDSLR	65.9934	79.5217	82.4681	75.0724	60.6406	79.9571	50.0997	65.1374	86.6465	85.3548	82.4681	81.4387	71.3024	110.151	71.6484	72.4376	1
154122	Plxna1	PLXNA1	Plexin-A1	Receptor, channel, transporter or cell surface protein	TASSPDSLR	89.5438	165.576	133.799	123.48	107.133	187.023	97.7769	141.981	117.567	177.721	133.799	133.951	125.969	257.649	139.832	157.893	1
154123	Plxna1	PLXNA1	Plexin-A1	Receptor, channel, transporter or cell surface protein	TVVFAGTR	228.179	340.293	308.729	289.598	257.132	365.453	213.61	274.867	299.589	365.254	308.729	314.156	302.34	503.459	305.487	305.672	0.84228
154124	Plxna1	PLXNA1	Plexin-A1	Receptor, channel, transporter or cell surface protein	VLCSPVESEYISAEQIVCEIGDASTLR	59.2832	87.9295	94.4452	85.9982	96.9592	73.6544	73.8974	95.4327	77.8362	94.3793	94.4452	93.291	114.006	101.469	105.682	106.128	1
154125	Plxna1	PLXNA1	Plexin-A1	Receptor, channel, transporter or cell surface protein	VLCSPVESEYISAEQIVCEIGDASTLR	54.04	75.6421	86.4413	82.3521	76.4913	65.7477	69.0835	78.5561	70.9522	81.1906	86.4413	89.3357	89.9399	90.5762	98.7974	87.3602	1
154126	Plxna1	PLXNA1	Plexin-A1	Receptor, channel, transporter or cell surface protein	VLFPGIEDHPVLK	265.524	414.145	373.731	328.133	360.615	342.035	273.15	333.757	348.621	444.523	373.731	355.959	424.018	471.198	390.636	371.162	1
154127	Plxna1	PLXNA1	Plexin-A1	Receptor, channel, transporter or cell surface protein	YKDEILVALEKDEQAR	494.382	635.587	618.033	556.872	720.5	339.677	463.05	594.256	649.103	682.209	618.033	604.096	847.177	467.95	662.216	660.856	1
154128	Plxna1	PLXNA1	Plexin-A1	Receptor, channel, transporter or cell surface protein	FWVNVIKNPQFVFDIHK	133.911	203.353	208.946	189.311	186.644	167.069	137.567	160.258	175.82	218.269	208.946	205.365	219.46	230.159	196.737	178.218	0.632581
154129	Plxna1	PLXNA1	Plexin-A1	Receptor, channel, transporter or cell surface protein	FWVNVIKNPQFVFDIHK	102.527	223.887	145.898	151.312	170.595	170.932	102.231	137.817	134.614	240.309	145.898	164.144	200.589	235.481	146.202	153.262	1
154130	Plxna1	PLXNA1	Plexin-A1	Receptor, channel, transporter or cell surface protein	GSALPLAIK	347.669	546.668	475.328	432.411	421.553	593.841	339.886	416.977	456.475	586.768	475.328	469.08	495.669	818.094	486.077	463.71	1
154131	Plxna1	PLXNA1	Plexin-A1	Receptor, channel, transporter or cell surface protein	LGKDSPSNK	431.433	598.843	586.224	517.939	461.518	658.071	382.414	526.675	566.452	642.769	586.224	561.861	542.662	906.58	546.897	585.701	0.878274
154132	Plxna1	PLXNA1	Plexin-A1	Receptor, channel, transporter or cell surface protein	MVSEIYLTR	61.4996	93.4718	97.1781	88.1882	80.2849	111.597	59.6553	85.8739	80.7463	100.328	97.1781	95.6667	94.4005	153.74	85.314	95.4981	1
154133	Plxna1	PLXNA1	Plexin-A1	Receptor, channel, transporter or cell surface protein	NPQFVFDIHK	107.947	207.562	160.873	154.4	197.732	195.028	100.018	158.656	141.73	222.787	160.873	167.494	232.497	268.676	143.037	176.438	1
154134	Plxna1	PLXNA1	Plexin-A1	Receptor, channel, transporter or cell surface protein	QQMEKGPIDAITGEAR	183.655	381.273	275.715	246.305	282.506	261.934	159.411	240.447	241.131	409.24	275.715	267.192	332.176	360.849	227.976	267.395	0.634096
154135	Plxna1	PLXNA1	Plexin-A1	Receptor, channel, transporter or cell surface protein	RTESVAEK	212.508	346.13	325.135	276.566	305.111	284.11	218.011	275.742	279.014	371.519	325.135	300.019	358.755	391.399	311.781	306.645	1
154136	Plxna1	PLXNA1	Plexin-A1	Receptor, channel, transporter or cell surface protein	RTESVAEK	277.632	477.07	371.974	382.874	361.486	440.457	264.134	417.537	364.519	512.064	371.974	415.343	425.043	606.787	377.742	464.332	0.964631
154137	Plxna1	PLXNA1	Plexin-A1	Receptor, channel, transporter or cell surface protein	SNCLPLR	139.032	251.214	182.982	181.179	233.893	229.596	134.434	181.557	182.543	269.641	182.982	196.543	275.015	316.299	192.256	201.905	1
154138	Plxna1	PLXNA1	Plexin-A1	Receptor, channel, transporter or cell surface protein	TESVAEK	39.4223	36.183	54.2411	46.292	47.4857	29.2309	39.8018	47.1245	51.7598	38.8371	54.2411	50.2176	55.8346	40.2694	56.9211	52.4059	1
154139	Plxna1	PLXNA1	Plexin-A1	Receptor, channel, transporter or cell surface protein	VALECK	426.18	697.114	563.872	547.308	506.881	720.066	383.741	543.01	559.556	748.248	563.872	593.72	596	991.986	548.795	603.867	1
154140	Plxna1	PLXNA1	Plexin-A1	Receptor, channel, transporter or cell surface protein	YSLSEDK	261.439	415.432	415.998	368.114	392.299	316.201	265.379	397.803	343.259	445.905	415.998	399.33	461.273	435.609	379.523	442.386	1
154141	Plxna1	PLXNA1	Plexin-A1	Receptor, channel, transporter or cell surface protein	YSLSEDKLIR	317.323	523.004	487.279	449.025	356.862	582.816	316.029	440.784	416.632	561.367	487.279	487.103	419.605	802.907	451.958	490.184	1
154142	Plxna1	PLXNA1	Plexin-A1	Receptor, channel, transporter or cell surface protein	YSLSEDKLIR	279.676	384.317	400.445	340.578	328.958	350.549	248.126	287.61	367.203	412.507	400.445	369.46	386.795	482.928	354.85	319.844	1
154143	Plxna1	PLXNA1	Plexin-A1	Receptor, channel, transporter or cell surface protein	NLPQPQSGQR	59.8704	80.3274	74.6291	73.0726	59.9553	97.3706	43.256	66.6332	78.6072	86.2195	74.6291	79.2693	70.4965	134.141	61.8611	74.101	1
154144	Plxna1	PLXNA1	Plexin-A1	Receptor, channel, transporter or cell surface protein	IQSCYR	121.322	180.916	169.097	155.395	166.265	190.669	109.266	167.892	159.291	194.187	169.097	168.573	195.498	262.671	156.264	186.708	1
154145	Plxna1	PLXNA1	Plexin-A1	Receptor, channel, transporter or cell surface protein	FVDDLFETIFSTAHR	41.8417	77.5207	87.3225	74.5185	74.9564	61.8463	44.6135	63.6829	54.9364	83.207	87.3225	80.8378	88.1352	85.2014	63.8024	70.82	1
154146	Plxna1	PLXNA1	Plexin-A1	Receptor, channel, transporter or cell surface protein	FVDDLFETIFSTAHR	183.544	328.475	359.325	299.694	334.322	306.696	191.104	298.386	240.985	352.569	359.325	325.109	393.102	422.515	273.302	331.828	0.994666
154147	Plxna1	PLXNA1	Plexin-A1	Receptor, channel, transporter or cell surface protein	FVDDLFETIFSTAHR	119.324	159.895	121.676	128.836	118.36	87.9088	117.182	139.785	156.667	171.624	121.676	139.762	139.17	121.106	167.584	155.451	0.972625
154148	Plxna1	PLXNA1	Plexin-A1	Receptor, channel, transporter or cell surface protein	YGGIER	78.481	108.447	105.832	84.8647	102.971	105.188	70.7944	95.5438	103.042	116.402	105.832	92.0614	121.075	144.91	101.244	106.252	0.629223
154149	Plxna2	PLXNA2	Plexin-A2	Receptor, channel, transporter or cell surface protein	FVDDLFETLFSTVHR	49.6518	52.3367	62.6862	63.9383	64.8726	40.7253	45.3448	56.1686	65.1906	56.1757	62.6862	69.3604	76.2784	56.1045	64.8483	62.4636	0.712288
154150	Plxna2	PLXNA2	Plexin-A2	Receptor, channel, transporter or cell surface protein	VFLLTFIR	40.978	50.1252	51.7536	50.8816	46.178	35.9152	37.5036	53.1617	53.8023	53.8019	51.7536	55.1964	54.2969	49.4779	53.6345	59.1197	0.907114
154151	Plxna2	PLXNA2	Plexin-A2	Receptor, channel, transporter or cell surface protein	DIPSYK	148.654	211.633	212.155	174.517	173.623	224.054	140.952	181.948	195.176	227.156	212.155	189.317	204.149	308.664	201.577	202.34	1
154152	Plxna2	PLXNA2	Plexin-A2	Receptor, channel, transporter or cell surface protein	DIPSYK	385.478	555.257	561.966	486.68	485.814	618.941	400.991	523.129	506.116	595.986	561.966	527.951	571.229	852.673	573.463	581.757	1
154153	Plxna2	PLXNA2	Plexin-A2	Receptor, channel, transporter or cell surface protein	LFAQLINNK	299.107	363.553	361.36	340.809	321.674	356.694	264.223	323.501	392.715	390.22	361.36	369.71	378.231	491.393	377.87	359.757	0.564988
154154	Plxna2	PLXNA2	Plexin-A2	Receptor, channel, transporter or cell surface protein	VLFPGIEDHPVLR	152.718	199.323	211.19	171.124	172.741	195.11	150.895	190.814	200.512	213.943	211.19	185.635	203.112	268.79	215.797	212.199	1
154155	Plxna2	PLXNA2	Plexin-A2	Receptor, channel, transporter or cell surface protein	VLFPGIEDHPVLR	98.1588	121.747	124.571	106.51	111.48	131.284	85.6544	115.759	128.878	130.677	124.571	115.542	131.08	180.861	122.496	128.732	1
154156	Plxna2	PLXNA2	Plexin-A2	Receptor, channel, transporter or cell surface protein	VLFPGIEDHPVLR	147.949	201.619	192.296	177.52	159.549	185.447	136.178	182.552	194.25	216.409	192.296	192.574	187.601	255.478	194.751	203.011	0.689864
154157	Plxna2	PLXNA2	Plexin-A2	Receptor, channel, transporter or cell surface protein	YTGSPDSLR	275.76	381.637	368.424	343.325	312.511	451.377	241.705	349.329	362.061	409.631	368.424	372.439	367.456	621.832	345.666	388.479	1
154158	Plxna4	PLXNA4	Plexin-A4	Receptor, channel, transporter or cell surface protein	EQVYTSK	106.336	157.474	169.554	150.77	148.87	197.587	107.761	162.272	139.615	169.025	169.554	163.555	175.044	272.203	154.11	180.458	1
154159	Plxna4	PLXNA4	Plexin-A4	Receptor, channel, transporter or cell surface protein	ESDLTLK	209.39	305.837	286.07	260.08	247.15	296.5	185.12	258.887	274.92	328.27	286.07	282.136	290.603	408.468	264.743	287.901	0.604845
154160	Plxna4	PLXNA4	Plexin-A4	Receptor, channel, transporter or cell surface protein	FWVNMIKNPQFVFDIHK	119.915	239.367	185.402	182.997	200.769	177.169	89.1999	154.949	157.444	256.925	185.402	198.515	236.068	244.073	127.566	172.314	0.798965
154161	Plxna4	PLXNA4	Plexin-A4	Receptor, channel, transporter or cell surface protein	GNALQYETVQVVDSGPVLR	131.688	177.557	208.24	181.435	150.174	177.815	135.113	179.673	172.901	190.581	208.24	196.821	176.578	244.963	193.228	199.809	1
154162	Plxna4	PLXNA4	Plexin-A4	Receptor, channel, transporter or cell surface protein	GNALQYETVQVVDSGPVLR	117.846	140.327	158.073	138.016	135.607	147.017	111.12	147.216	154.727	150.62	158.073	149.72	159.45	202.535	158.915	163.715	1
154163	Plxna4	PLXNA4	Plexin-A4	Receptor, channel, transporter or cell surface protein	GYECILNIQGIEQR	162.932	215.007	240.776	232.466	201.938	200.065	156.116	215.164	213.923	230.779	240.776	252.179	237.443	275.617	223.264	239.278	1
154164	Plxna4	PLXNA4	Plexin-A4	Receptor, channel, transporter or cell surface protein	HVCTHDPNTCSFQEGR	51.6864	68.1315	67.2746	63.6126	66.6459	83.2949	36.0586	66.6609	67.862	73.1291	67.2746	69.007	78.3635	114.75	51.568	74.1318	1
154165	Plxna4	PLXNA4	Plexin-A4	Receptor, channel, transporter or cell surface protein	IEPEWSIVSGNTPIAVWGTHLDLIQNPQIR	46.1192	58.4514	59.3403	53.7515	69.564	39.0653	39.2116	55.0195	60.5525	62.7389	59.3403	58.3098	81.7946	53.8176	56.0772	61.1857	1
154166	Plxna4	PLXNA4	Plexin-A4	Receptor, channel, transporter or cell surface protein	ILDAIFK	351.193	640.502	490.76	432.76	511.384	635.078	323.237	489.741	461.101	687.484	490.76	469.459	601.294	874.905	462.267	544.628	0.961107
154167	Plxna4	PLXNA4	Plexin-A4	Receptor, channel, transporter or cell surface protein	ILVPVEVIKPITLK	412.955	518.408	492.677	437.898	409.599	604.522	367.137	470.22	542.192	556.434	492.677	475.032	481.614	832.809	525.048	522.919	1
154168	Plxna4	PLXNA4	Plexin-A4	Receptor, channel, transporter or cell surface protein	ITEIIPVTGPR	100.753	138.313	122.216	131.272	106.72	130.127	89.2001	112.899	132.285	148.458	122.216	142.404	125.484	179.267	127.566	125.552	0.997057
154169	Plxna4	PLXNA4	Plexin-A4	Receptor, channel, transporter or cell surface protein	ITEIIPVTGPR	63.8235	81.8929	90.4571	71.4178	68.3302	96.1902	53.1722	74.1808	83.7975	87.8999	90.4571	77.4742	80.3439	132.515	76.0424	82.4944	0.760164
154170	Plxna4	PLXNA4	Plexin-A4	Receptor, channel, transporter or cell surface protein	IVQTCNEPLASTNNVNK	218.853	303.424	288.36	253.429	247.108	333.299	188.175	262.716	287.344	325.68	288.36	274.921	290.555	459.164	269.112	292.16	0.867798
154171	Plxna4	PLXNA4	Plexin-A4	Receptor, channel, transporter or cell surface protein	IVQTCNEPLASTNNVNK	221.394	288.333	279.131	227.156	230.538	328.972	173.717	251.16	290.68	309.483	279.131	246.419	271.071	453.202	248.436	279.308	1
154172	Plxna4	PLXNA4	Plexin-A4	Receptor, channel, transporter or cell surface protein	LIACGSLYQGICK	240.95	363.137	342.228	314.414	313.31	419.418	226.676	338.446	316.356	389.774	342.228	341.077	368.396	577.804	324.173	376.377	0.574298
154173	Plxna4	PLXNA4	Plexin-A4	Receptor, channel, transporter or cell surface protein	LLQAAYLSK	206.978	296.424	301.263	260.704	242.194	357.582	191.787	268.53	271.753	318.167	301.263	282.812	284.776	492.616	274.278	298.625	0.965846
154174	Plxna4	PLXNA4	Plexin-A4	Receptor, channel, transporter or cell surface protein	LLRLEDLFK	437.982	665.301	656.848	554.975	500.555	717.186	412.825	558.522	575.052	714.102	656.848	602.037	588.562	988.018	590.387	621.118	0.987263
154175	Plxna4	PLXNA4	Plexin-A4	Receptor, channel, transporter or cell surface protein	LNTVAHYQVPDGSVVALVSK	126.781	196.902	223.645	193.951	192.585	256.998	142.326	187.792	166.458	211.345	223.645	210.399	226.445	354.049	203.542	208.839	0.838547
154176	Plxna4	PLXNA4	Plexin-A4	Receptor, channel, transporter or cell surface protein	LNTVAHYQVPDGSVVALVSK	290.535	346.623	298.837	307.802	251.646	366.971	239.155	318.571	381.46	372.049	298.837	333.904	295.89	505.551	342.019	354.275	0.912164
154177	Plxna4	PLXNA4	Plexin-A4	Receptor, channel, transporter or cell surface protein	LNTVAHYQVPDGSVVALVSK	163.532	210.96	196.055	182.657	156.902	235.559	147.001	182.674	214.711	226.434	196.055	198.147	184.488	324.514	210.228	203.147	0.940251
154178	Plxna4	PLXNA4	Plexin-A4	Receptor, channel, transporter or cell surface protein	MLLIDYKENR	328.299	438.687	445.93	402.712	309.943	446.208	277.345	368.927	431.042	470.866	445.93	436.863	364.437	614.71	396.635	410.273	1
154179	Plxna4	PLXNA4	Plexin-A4	Receptor, channel, transporter or cell surface protein	NGVEYR	175.808	245.02	249.266	221.835	190.98	282.435	157.023	230.336	230.828	262.993	249.266	240.647	224.558	389.092	224.561	256.151	0.889548
154180	Plxna4	PLXNA4	Plexin-A4	Receptor, channel, transporter or cell surface protein	SLDESALCIFILK	210.655	244.285	301.672	266.077	277.968	216.821	206.773	265.606	276.581	262.204	301.672	288.641	326.839	298.7	295.709	295.373	0.82841
154181	Plxna4	PLXNA4	Plexin-A4	Receptor, channel, transporter or cell surface protein	SLDESALCIFILK	195.357	262.723	270.632	237.268	248.502	216.387	184.008	257.539	256.495	281.995	270.632	257.389	292.193	298.102	263.153	286.402	1
154182	Plxna4	PLXNA4	Plexin-A4	Receptor, channel, transporter or cell surface protein	TLGVRPDDDLLFTVFSK	290.377	369.782	362.694	313.143	319.678	294.821	245.204	309.815	381.252	396.906	362.694	339.698	375.884	406.154	350.67	344.537	1
154183	Plxna4	PLXNA4	Plexin-A4	Receptor, channel, transporter or cell surface protein	TLGVRPDDDLLFTVFSK	180.526	241.442	227.639	220.464	182.761	188.12	150.382	208.485	237.023	259.152	227.639	239.159	214.894	259.16	215.063	231.85	0.646303
154184	Plxna4	PLXNA4	Plexin-A4	Receptor, channel, transporter or cell surface protein	VFLLSFIR	80.5249	99.8104	106.317	85.9064	80.6391	117.023	76.5791	104.832	105.726	107.132	106.317	93.1914	94.817	161.215	109.517	116.581	0.980415
154185	Plxna4	PLXNA4	Plexin-A4	Receptor, channel, transporter or cell surface protein	VKLPEDCPQLLRVDK	215.087	292.056	303.995	264.092	240.776	316.31	217.016	266.463	282.4	313.478	303.995	286.488	283.109	435.76	310.359	296.326	1
154186	Plxna4	PLXNA4	Plexin-A4	Receptor, channel, transporter or cell surface protein	VLVTHQTGPDEDNPK	88.5542	154.685	176.321	128.808	169.777	139.113	84.8649	146.875	116.268	166.032	176.321	139.731	199.627	191.647	121.367	163.336	1
154187	Plxna4	PLXNA4	Plexin-A4	Receptor, channel, transporter or cell surface protein	TLESQR	53.581	61.186	63.0845	61.0536	67.1957	57.1183	40.7161	59.2135	70.3495	65.6741	63.0845	66.231	79.01	78.6881	58.2288	65.8498	1
154188	Plxna4	PLXNA4	Plexin-A4	Receptor, channel, transporter or cell surface protein	TLESQR	90.015	135.435	112.959	128.914	94.8928	164.823	76.3004	136.502	118.186	145.369	112.959	139.846	111.577	227.065	109.118	151.801	1
154189	Plxnb1	PLXNB1	Plexin-B1	Receptor, channel, transporter or cell surface protein	ACVSSR	36.1471	22.2965	39.078	37.1308	31.7438	24.99	40.6877	47.8873	47.4596	23.932	39.078	40.2795	37.325	34.427	58.1881	53.2542	1
154190	Plxnb1	PLXNB1	Plexin-B1	Receptor, channel, transporter or cell surface protein	ALRPPDPQAAFSYEETAK	169.68	244.881	234.57	229.658	200.035	169.173	176.619	228.551	222.782	262.844	234.57	249.133	235.204	233.059	252.586	254.165	0.950489
154191	Plxnb1	PLXNB1	Plexin-B1	Receptor, channel, transporter or cell surface protein	ALRPPDPQAAFSYEETAK	143.054	207.011	208.347	197.621	181.538	136.392	130.691	185.318	187.824	222.195	208.347	214.38	213.456	187.898	186.904	206.087	1
154192	Plxnb1	PLXNB1	Plexin-B1	Receptor, channel, transporter or cell surface protein	ALRPPDPQAAFSYEETAK	141.944	168.284	195.291	175.991	163.945	122.991	141.806	154.905	186.366	180.628	195.291	190.915	192.77	169.437	202.8	172.265	0.815961
154193	Plxnb1	PLXNB1	Plexin-B1	Receptor, channel, transporter or cell surface protein	DACYTR	55.7077	77.5164	77.5744	70.4092	68.2394	59.1439	49.0927	75.1595	73.1418	83.2023	77.5744	76.38	80.2372	81.4785	70.2083	83.5829	1
154194	Plxnb1	PLXNB1	Plexin-B1	Receptor, channel, transporter or cell surface protein	DLGVPDSR	568.891	767.102	777.358	751.462	679.012	536.421	554.159	737.314	746.929	823.37	777.358	815.187	798.395	738.991	792.511	819.948	1
154195	Plxnb1	PLXNB1	Plexin-B1	Receptor, channel, transporter or cell surface protein	DQGPEQWLWSFQPELGCLR	209.771	278.593	300.765	283.33	287.975	168.182	204.996	235.588	275.421	299.028	300.765	307.357	338.606	231.693	293.168	261.991	0.985271
154196	Plxnb1	PLXNB1	Plexin-B1	Receptor, channel, transporter or cell surface protein	EAPDALPEFTVQMGNLR	168.749	209.296	197.368	200.226	190.207	113.733	128.138	184.554	221.56	224.649	197.368	217.205	223.649	156.682	183.253	205.237	0.708758
154197	Plxnb1	PLXNB1	Plexin-B1	Receptor, channel, transporter or cell surface protein	EVAVEAQVECAPPPDVWCHIK	164.251	208.914	197.222	185.961	183.959	122.97	149.437	177.629	215.654	224.238	197.222	201.73	216.302	169.408	213.712	197.537	1
154198	Plxnb1	PLXNB1	Plexin-B1	Receptor, channel, transporter or cell surface protein	EVAVEAQVECAPPPDVWCHIK	128.156	167.38	159.071	166.541	161.768	93.1782	112.109	146.528	168.264	179.657	159.071	180.664	190.21	128.365	160.329	162.95	1
154199	Plxnb1	PLXNB1	Plexin-B1	Receptor, channel, transporter or cell surface protein	FVDDLFQVILSTSRPVPLAVK	67.3076	90.3229	119.77	120.234	113.649	68.1151	87.2395	106.501	88.3719	96.9482	119.77	130.43	133.631	93.8376	124.763	118.437	0.872721
154200	Plxnb1	PLXNB1	Plexin-B1	Receptor, channel, transporter or cell surface protein	FVDDLFQVILSTSRPVPLAVK	176.884	280.066	332.851	345.329	316.687	178.206	241.032	315.99	232.241	300.609	332.851	374.614	372.366	245.502	344.704	351.404	0.979049
154201	Plxnb1	PLXNB1	Plexin-B1	Receptor, channel, transporter or cell surface protein	GASAYFLFLR	86.8823	132.693	139.925	128.639	121.596	108.493	83.9087	121.821	114.073	142.426	139.925	139.547	142.975	149.464	119.999	135.473	0.910125
154202	Plxnb1	PLXNB1	Plexin-B1	Receptor, channel, transporter or cell surface protein	GQDLDVVQRPR	512.807	666.969	661.149	600.453	545.514	514.672	432.605	583.757	673.293	715.892	661.149	651.372	641.426	709.029	618.676	649.181	0.941938
154203	Plxnb1	PLXNB1	Plexin-B1	Receptor, channel, transporter or cell surface protein	GVPLAQRPDSCTLDVEWR	175.785	224.933	232.665	199.769	204.317	139.862	146.488	189.528	230.799	241.433	232.665	216.71	240.239	192.678	209.496	210.769	0.995014
154204	Plxnb1	PLXNB1	Plexin-B1	Receptor, channel, transporter or cell surface protein	GVPLAQRPDSCTLDVEWR	114.602	166.374	157.799	144.252	132.707	95.7454	108.304	126.907	150.468	178.578	157.799	156.485	156.039	131.902	154.887	141.13	1
154205	Plxnb1	PLXNB1	Plexin-B1	Receptor, channel, transporter or cell surface protein	GVPLAQRPDSCTLDVEWR	145.149	201.383	188.175	178.357	170.275	108.434	128.734	152.374	190.575	216.154	188.175	193.482	200.213	149.382	184.105	169.451	1
154206	Plxnb1	PLXNB1	Plexin-B1	Receptor, channel, transporter or cell surface protein	HQVDKGPVDSVTGK	586.726	744.721	808.204	738.723	675.903	681.102	554.749	720.179	770.346	799.347	808.204	801.368	794.739	938.308	793.356	800.892	0.977246
154207	Plxnb1	PLXNB1	Plexin-B1	Receptor, channel, transporter or cell surface protein	KVQIQLENLESSVR	200.47	258.508	283.466	259.164	220.533	177.559	192.419	233.114	263.208	277.47	283.466	281.141	259.307	244.611	275.181	259.24	1
154208	Plxnb1	PLXNB1	Plexin-B1	Receptor, channel, transporter or cell surface protein	LQHGQFK	435.833	544.832	594.771	573.095	575.166	534.48	451.873	572.398	572.23	584.796	594.771	621.695	676.291	736.317	646.231	636.548	0.920323
154209	Plxnb1	PLXNB1	Plexin-B1	Receptor, channel, transporter or cell surface protein	LQQIAAAVENK	355.301	361.972	414.651	404.953	469.953	279.965	287.895	381.562	466.495	388.524	414.651	439.294	552.58	385.689	411.723	424.325	0.750095
154210	Plxnb1	PLXNB1	Plexin-B1	Receptor, channel, transporter or cell surface protein	LQQIAAAVENKVTDL	479.724	618.564	617.612	555.752	466.352	376.879	438.363	513.583	629.857	663.936	617.612	602.88	548.346	519.201	626.91	571.142	0.969621
154211	Plxnb1	PLXNB1	Plexin-B1	Receptor, channel, transporter or cell surface protein	LQQIAAAVENKVTDL	199.01	226.635	266.66	221.395	180.01	136.178	161.01	202.029	261.291	243.259	266.66	240.169	211.66	187.604	230.263	224.671	1
154212	Plxnb1	PLXNB1	Plexin-B1	Receptor, channel, transporter or cell surface protein	MLDQLYK	267.032	324.257	333.996	302.153	266.495	237.013	228.371	278.198	350.601	348.041	333.996	327.776	313.35	326.516	326.597	309.377	1
154213	Plxnb1	PLXNB1	Plexin-B1	Receptor, channel, transporter or cell surface protein	MQLGYR	191.548	271.595	295.199	256.078	252.177	278.276	218.156	279.019	251.494	291.517	295.199	277.794	296.514	383.363	311.989	310.289	0.530979
154214	Plxnb1	PLXNB1	Plexin-B1	Receptor, channel, transporter or cell surface protein	NCSADLGAR	70.367	101.892	84.7056	87.6539	73.2956	78.9925	54.1096	90.2675	92.3888	109.366	84.7056	95.0871	86.1823	108.823	77.383	100.384	1
154215	Plxnb1	PLXNB1	Plexin-B1	Receptor, channel, transporter or cell surface protein	NCSADLGAR	229.388	321.968	310.905	278.161	278.264	253.908	205.793	289.282	301.176	345.585	310.905	301.75	327.188	349.792	294.308	321.702	1
154216	Plxnb1	PLXNB1	Plexin-B1	Receptor, channel, transporter or cell surface protein	NHLYCEPPVEQPLPHPHALR	206.406	160.413	227.628	222.618	188.889	137.693	173.967	229.212	271.002	172.18	227.628	241.496	222.099	189.69	248.794	254.901	0.953187
154217	Plxnb1	PLXNB1	Plexin-B1	Receptor, channel, transporter or cell surface protein	QHGQGLAQK	408.937	413.209	523.536	466.519	442.29	406.971	362.324	473.972	536.917	443.518	523.536	506.081	520.053	560.656	518.165	527.091	0.952892
154218	Plxnb1	PLXNB1	Plexin-B1	Receptor, channel, transporter or cell surface protein	QHGQGLAQK	175.536	214.079	224.956	224.1	184.543	196.619	171.87	212.985	230.471	229.782	224.956	243.104	216.989	270.869	245.794	236.855	1
154219	Plxnb1	PLXNB1	Plexin-B1	Receptor, channel, transporter or cell surface protein	QLLLRPERPGDTQYVAANDPAVSTVGLVAQGLVGEPLLFVGR	46.7292	33.9853	29.5215	43.4349	33.8111	24.0247	31.2783	35.9756	61.3534	36.4782	29.5215	47.1182	39.7558	33.0973	44.7316	40.0075	1
154220	Plxnb1	PLXNB1	Plexin-B1	Receptor, channel, transporter or cell surface protein	QLLLRPERPGDTQYVAANDPAVSTVGLVAQGLVGEPLLFVGR	87.6698	69.2327	64.0135	69.1859	55.2561	41.5801	58.0405	69.8456	115.107	74.311	64.0135	75.053	64.9712	57.2821	83.0047	77.6734	1
154221	Plxnb1	PLXNB1	Plexin-B1	Receptor, channel, transporter or cell surface protein	QLLLRPERPGDTQYVAANDPAVSTVGLVAQGLVGEPLLFVGR	93.654	127.804	136.967	139.98	114.985	86.21	96.2812	128.235	122.964	137.179	136.967	151.851	135.202	118.766	137.693	142.606	1
154222	Plxnb1	PLXNB1	Plexin-B1	Receptor, channel, transporter or cell surface protein	QSIQPGSPVNR	40.4152	47.6384	55.3836	51.4142	39.6475	44.4626	33.9771	51.2115	53.0634	51.1328	55.3836	55.7742	46.6183	61.2531	48.5912	56.951	1
154223	Plxnb1	PLXNB1	Plexin-B1	Receptor, channel, transporter or cell surface protein	QSIQPGSPVNR	98.8064	106.504	129.04	117.88	103.181	100.623	71.5972	109.969	129.729	114.316	129.04	127.876	121.322	138.622	102.392	122.294	1
154224	Plxnb1	PLXNB1	Plexin-B1	Receptor, channel, transporter or cell surface protein	QTVPASDQEMNSVLAELSR	20.9795	24.8768	28.8514	23.64	25.5674	19.2182	27.6427	17.6718	27.5452	26.7015	28.8514	25.6448	30.0627	26.4756	39.5322	19.6524	1
154225	Plxnb1	PLXNB1	Plexin-B1	Receptor, channel, transporter or cell surface protein	RPTVEQGLGQLSNLLNSK	389.577	475.621	498.504	491.594	421.378	386.223	338.07	452.908	511.497	510.509	498.504	533.282	495.464	532.073	483.479	503.667	0.975555
154226	Plxnb1	PLXNB1	Plexin-B1	Receptor, channel, transporter or cell surface protein	RPTVEQGLGQLSNLLNSK	318.924	405.973	420.02	387.239	354.024	315.068	287.166	359.203	418.734	435.752	420.02	420.077	416.268	434.048	410.68	399.46	1
154227	Plxnb1	PLXNB1	Plexin-B1	Receptor, channel, transporter or cell surface protein	RTETVVEK	351.319	539.352	433.608	427.597	431.68	339.55	303.503	393.862	461.267	578.914	433.608	463.858	507.578	467.775	434.045	438.004	0.997899
154228	Plxnb1	PLXNB1	Plexin-B1	Receptor, channel, transporter or cell surface protein	SAAPYSK	231.463	343.357	331.965	350.31	271.606	305.28	231.629	369.552	303.901	368.542	331.965	380.017	319.359	420.564	331.256	410.969	1
154229	Plxnb1	PLXNB1	Plexin-B1	Receptor, channel, transporter or cell surface protein	SAAPYSK	286.821	361.494	445.758	400.737	360.936	345.265	294.818	402.48	376.583	388.01	445.758	434.721	424.395	475.648	421.624	447.587	1
154230	Plxnb1	PLXNB1	Plexin-B1	Receptor, channel, transporter or cell surface protein	SAAPYSK	353.027	494.839	568.347	503.448	465.953	440.76	368.21	522.437	463.509	531.136	568.347	546.141	547.876	607.205	526.582	580.989	1
154231	Plxnb1	PLXNB1	Plexin-B1	Receptor, channel, transporter or cell surface protein	SFFSGGR	250.583	307.72	327.071	312.746	297.342	273.546	237.466	304.731	329.004	330.291	327.071	339.268	349.62	376.846	339.604	338.884	0.999192
154232	Plxnb1	PLXNB1	Plexin-B1	Receptor, channel, transporter or cell surface protein	SLNPEDPSTPFR	387.164	525.23	546.965	533.868	452.17	373.043	358.945	480	508.329	563.757	546.965	579.141	531.67	513.916	513.333	533.795	1
154233	Plxnb1	PLXNB1	Plexin-B1	Receptor, channel, transporter or cell surface protein	SSECVLELGSR	115.957	152.336	140.016	131.876	126.864	83.4925	87.9682	120.467	152.247	163.51	140.016	143.059	149.169	115.022	125.805	133.968	1
154234	Plxnb1	PLXNB1	Plexin-B1	Receptor, channel, transporter or cell surface protein	VALHELYK	504.447	903.147	1097.29	885.089	935.793	872.701	552.421	869.605	662.317	969.394	1097.29	960.146	1100.32	1202.26	790.026	967.065	1
154235	Plxnb1	PLXNB1	Plexin-B1	Receptor, channel, transporter or cell surface protein	VALHELYK	548.726	1081.7	1182.28	915.491	590.777	1126.07	622.546	1062.16	720.453	1161.05	1182.28	993.126	694.646	1551.31	890.313	1181.2	1
154236	Plxnb1	PLXNB1	Plexin-B1	Receptor, channel, transporter or cell surface protein	VFFPGYR	216.442	315.415	329.036	287.338	257.284	256.359	207.635	291.743	284.179	338.551	329.036	311.705	302.52	353.168	296.942	324.44	1
154237	Plxnb1	PLXNB1	Plexin-B1	Receptor, channel, transporter or cell surface protein	VFFPGYR	209.616	292.429	298.631	258.43	247.743	231.029	191.407	236.143	275.217	313.879	298.631	280.345	291.301	318.273	273.734	262.608	1
154238	Plxnb1	PLXNB1	Plexin-B1	Receptor, channel, transporter or cell surface protein	VSSCPCVETVQGSLLIPVHVER	114.144	150.119	151.28	148.432	137.314	91.5489	108.253	142.676	149.866	161.131	151.28	161.02	161.456	126.121	154.814	158.666	1
154239	Plxnb1	PLXNB1	Plexin-B1	Receptor, channel, transporter or cell surface protein	VSSCPCVETVQGSLLIPVHVER	77.2374	102.749	98.4284	87.9784	93.5487	72.3801	64.1739	90.5036	101.409	110.285	98.4284	95.4392	109.996	99.7132	91.7761	100.647	1
154240	Plxnb1	PLXNB1	Plexin-B1	Receptor, channel, transporter or cell surface protein	VVVGDQPCHLLLEQQSEQLHCETGPYPVPAELPVTVLFGATERR	24.1595	42.5575	57.4693	46.1753	50.4341	36.0563	26.6297	46.5977	31.7204	45.6791	57.4693	50.0911	59.3014	49.6724	38.0835	51.8201	1
154241	Plxnb1	PLXNB1	Plexin-B1	Receptor, channel, transporter or cell surface protein	WGCNWCVWQQLCTHK	186.081	256.834	249.054	243.249	238.555	204.858	185.235	228.151	244.316	275.674	249.054	263.877	280.497	282.219	264.908	253.721	0.984298
154242	Plxnb1	PLXNB1	Plexin-B1	Receptor, channel, transporter or cell surface protein	YGLIQAAAVATSK	319.214	417.25	440.264	423.066	368.582	374.306	300.348	384.212	419.114	447.856	440.264	458.943	433.385	515.656	429.533	427.272	1
154243	Plxnb1	PLXNB1	Plexin-B1	Receptor, channel, transporter or cell surface protein	YGLIQAAAVATSK	344.888	508.04	523.504	472.37	440.473	424.374	354.675	448.325	452.823	545.305	523.504	512.428	517.917	584.632	507.227	498.571	1
154244	Plxnb1	PLXNB1	Plexin-B1	Receptor, channel, transporter or cell surface protein	YINKYYDQIITALEEDGTAQK	105.819	169.268	220.06	183.14	167.586	97.5952	131.318	164.007	138.936	181.684	220.06	198.671	197.051	134.45	187.8	182.388	1
154245	Plxnb1	PLXNB1	Plexin-B1	Receptor, channel, transporter or cell surface protein	YTLNDNR	159.68	145.481	104.169	116.688	98.0577	104.917	109.496	125.225	209.654	156.152	104.169	126.583	115.298	144.537	156.592	139.26	1
154246	Plxnb1	PLXNB1	Plexin-B1	Receptor, channel, transporter or cell surface protein	YTLNDNR	263.698	343.401	360.946	365.157	341.407	312.702	239.054	363.113	346.224	368.59	360.946	396.123	401.433	430.789	341.875	403.809	0.716892
154247	Plxnb1	PLXNB1	Plexin-B1	Receptor, channel, transporter or cell surface protein	TNSLPLR	152.093	248.608	222.834	233.019	198.694	223.099	124.737	194.081	199.692	266.844	222.834	252.779	233.629	307.349	178.389	215.833	0.701184
154248	Plxnb1	PLXNB1	Plexin-B1	Receptor, channel, transporter or cell surface protein	YYADIR	822.334	1340.2	1384.62	952.496	51.7816	1084.37	919.434	1288.1	1079.69	1438.5	1384.62	1033.27	60.8858	1493.86	1314.9	1432.46	1
154249	Plxnb2	PLXNB2	Plexin-B2	Receptor, channel, transporter or cell surface protein	AEETGHWLWSR	246.334	337.543	389.046	350.912	352.778	235.179	223.279	286.945	323.426	362.302	389.046	380.67	414.803	323.99	319.315	319.104	0.93367
154250	Plxnb2	PLXNB2	Plexin-B2	Receptor, channel, transporter or cell surface protein	AFEPLR	367.847	456.074	499.348	442.966	412.353	358.135	336.84	428.901	482.968	489.527	499.348	480.531	484.852	493.378	481.721	476.969	1
154251	Plxnb2	PLXNB2	Plexin-B2	Receptor, channel, transporter or cell surface protein	AFEPLR	422.745	541.381	555.943	550.658	482.977	485.083	388.764	515.414	555.046	581.093	555.943	597.355	567.893	668.266	555.978	573.178	1
154252	Plxnb2	PLXNB2	Plexin-B2	Receptor, channel, transporter or cell surface protein	AITEIYLTR	111.908	91.2075	91.6291	92.7707	81.483	91.1804	74.4212	96.1027	146.93	97.8977	91.6291	100.638	95.8093	125.613	106.431	106.873	0.622215
154253	Plxnb2	PLXNB2	Plexin-B2	Receptor, channel, transporter or cell surface protein	AMTLEEAEAFVGAER	114.429	151.24	159.953	154.552	139.997	72.3496	118.499	141.235	150.24	162.333	159.953	167.659	164.611	99.6712	169.467	157.063	1
154254	Plxnb2	PLXNB2	Plexin-B2	Receptor, channel, transporter or cell surface protein	DGLVATAVLHR	349.606	430.574	426.542	449.408	394.543	390.727	307.498	400.891	459.018	462.157	426.542	487.519	463.911	538.278	439.758	445.821	1
154255	Plxnb2	PLXNB2	Plexin-B2	Receptor, channel, transporter or cell surface protein	DGLVATAVLHR	225.068	257.611	306.98	279.251	254.65	216.105	212.419	251.843	295.504	276.507	306.98	302.932	299.422	297.713	303.784	280.068	1
154256	Plxnb2	PLXNB2	Plexin-B2	Receptor, channel, transporter or cell surface protein	DTAHNLPEFIVK	283.466	387.047	353.783	372.019	327.628	285.885	246.118	337.728	372.178	415.438	353.783	403.567	385.231	393.845	351.977	375.579	0.928118
154257	Plxnb2	PLXNB2	Plexin-B2	Receptor, channel, transporter or cell surface protein	EASPNPEEGIIR	44.2912	51.1071	68.4045	60.1494	49.9604	34.7874	41.5039	62.9445	58.1524	54.8559	68.4045	65.2502	58.7444	47.9242	59.3553	69.9989	1
154258	Plxnb2	PLXNB2	Plexin-B2	Receptor, channel, transporter or cell surface protein	EWVLGR	192.16	223.386	208.803	213.198	220.571	155.096	148.161	205.429	252.298	239.772	208.803	231.278	259.352	213.665	211.887	228.452	0.80326
154259	Plxnb2	PLXNB2	Plexin-B2	Receptor, channel, transporter or cell surface protein	FAMVVIAEPLR	217.002	249.757	272.752	266.607	231.098	182.515	199.276	246.98	284.914	268.077	272.752	289.216	271.729	251.438	284.988	274.66	0.949404
154260	Plxnb2	PLXNB2	Plexin-B2	Receptor, channel, transporter or cell surface protein	FAMVVIAEPLR	140.106	129.369	150.897	165.013	150.322	106.299	111.76	144.283	183.953	138.858	150.897	179.007	176.751	146.441	159.83	160.454	1
154261	Plxnb2	PLXNB2	Plexin-B2	Receptor, channel, transporter or cell surface protein	FAMVVIAEPLR	165.378	190.172	196.704	200.971	178.613	136.895	139.051	194.55	217.134	204.122	196.704	218.013	210.016	188.591	198.859	216.354	0.962228
154262	Plxnb2	PLXNB2	Plexin-B2	Receptor, channel, transporter or cell surface protein	GICALR	427.814	598.607	571.878	606.963	515.626	514.984	412.041	576.482	561.702	642.516	571.878	658.435	606.283	709.459	589.267	641.09	0.992735
154263	Plxnb2	PLXNB2	Plexin-B2	Receptor, channel, transporter or cell surface protein	GNGPHDNGIIVSTR	330.987	458.673	484.511	505.308	420.084	377.288	282.258	445.945	434.572	492.317	484.511	548.159	493.943	519.764	403.662	495.924	0.894611
154264	Plxnb2	PLXNB2	Plexin-B2	Receptor, channel, transporter or cell surface protein	GPVDAVQKK	148.921	213.082	187.284	201.627	217.483	173.552	154.524	216.937	195.526	228.711	187.284	218.725	255.72	239.091	220.987	241.249	0.953722
154265	Plxnb2	PLXNB2	Plexin-B2	Receptor, channel, transporter or cell surface protein	GTLQQFVDNFFQSVLAPGHAVPPAVK	157.541	35.4293	73.5083	19.4116	32.6906	32.1398	22.5404	34.8124	206.844	38.0281	73.5083	21.0578	38.4382	44.2768	32.2354	38.7139	0.796457
154266	Plxnb2	PLXNB2	Plexin-B2	Receptor, channel, transporter or cell surface protein	GYSVSTR	129.436	196.338	191.12	207.322	167.715	172.445	127.668	198.893	169.944	210.739	191.12	224.904	197.203	237.565	182.58	221.183	0.996735
154267	Plxnb2	PLXNB2	Plexin-B2	Receptor, channel, transporter or cell surface protein	GYSVSTR	130.81	175.434	212.48	191.056	191.267	165.638	128.871	178.385	171.748	188.302	212.48	207.257	224.895	228.189	184.301	198.377	1
154268	Plxnb2	PLXNB2	Plexin-B2	Receptor, channel, transporter or cell surface protein	GYSVSTR	158.858	147.099	118.373	128.323	111.196	115.142	109.9	128.591	208.573	157.889	118.373	139.205	130.746	158.624	157.17	143.003	1
154269	Plxnb2	PLXNB2	Plexin-B2	Receptor, channel, transporter or cell surface protein	INTLMHYNVR	176.837	264.957	359.413	321.307	284.044	256.468	171.315	279.607	232.179	284.392	359.413	348.554	333.984	353.319	245	310.944	1
154270	Plxnb2	PLXNB2	Plexin-B2	Receptor, channel, transporter or cell surface protein	INTLMHYNVR	302.748	340.914	321.43	350.274	270.376	276.172	267.571	324.023	397.495	365.921	321.43	379.977	317.913	380.463	382.658	360.337	0.790903
154271	Plxnb2	PLXNB2	Plexin-B2	Receptor, channel, transporter or cell surface protein	KITVAGQNCAFEPR	191.596	221.093	249.458	241.61	204.955	178.325	183.606	198.345	251.558	237.31	249.458	262.099	240.99	245.666	262.578	220.575	1
154272	Plxnb2	PLXNB2	Plexin-B2	Receptor, channel, transporter or cell surface protein	LFYEDGSGEK	193.528	211.066	250.952	227.807	253.909	102.65	178.597	211.963	254.094	226.548	250.952	247.126	298.55	141.414	255.415	235.719	0.550653
154273	Plxnb2	PLXNB2	Plexin-B2	Receptor, channel, transporter or cell surface protein	LFYEDGSGEK	293.095	364.119	354.805	369.774	370.622	169.189	244.933	340.563	384.821	390.828	354.805	401.132	435.784	233.081	350.283	378.731	1
154274	Plxnb2	PLXNB2	Plexin-B2	Receptor, channel, transporter or cell surface protein	LQQIAAALENK	682.076	782.261	792.151	825.506	861.99	579.515	604.17	795.608	895.537	839.641	792.151	895.511	1013.54	798.359	864.033	884.775	1
154275	Plxnb2	PLXNB2	Plexin-B2	Receptor, channel, transporter or cell surface protein	LQQIAAALENKVTDL	315.561	386.636	415.158	419.335	314.634	240.978	285.736	368.049	414.318	414.997	415.158	454.896	369.953	331.979	408.635	409.297	0.979484
154276	Plxnb2	PLXNB2	Plexin-B2	Receptor, channel, transporter or cell surface protein	LQQIAAALENKVTDL	401.922	458.399	533.278	500.559	405.367	308.291	371.577	431.51	527.707	492.024	533.278	543.007	476.638	424.712	531.399	479.871	0.991999
154277	Plxnb2	PLXNB2	Plexin-B2	Receptor, channel, transporter or cell surface protein	LVECGSLFK	175.075	236.535	224.828	225.426	196.423	191.447	160.426	192.015	229.865	253.885	224.828	244.543	230.958	263.744	229.428	213.535	1
154278	Plxnb2	PLXNB2	Plexin-B2	Receptor, channel, transporter or cell surface protein	NACYTGAR	9.64963	14.134	16.0794	17.5722	15.5366	11.1468	8.11676	16.4752	12.6695	15.1708	16.0794	19.0623	18.2683	15.3562	11.6079	18.3216	1
154279	Plxnb2	PLXNB2	Plexin-B2	Receptor, channel, transporter or cell surface protein	NLETVK	148.359	200.278	188.323	211.638	176.387	177.884	122.674	185.658	194.79	214.969	188.323	229.586	207.399	245.059	175.438	206.465	1
154280	Plxnb2	PLXNB2	Plexin-B2	Receptor, channel, transporter or cell surface protein	RPIVEQALYQFSNLLNSK	176.303	228.905	253.447	256.114	235.386	177.137	193.043	220.648	231.478	245.695	253.447	277.833	276.771	244.03	276.074	245.377	0.998545
154281	Plxnb2	PLXNB2	Plexin-B2	Receptor, channel, transporter or cell surface protein	RSETVVER	104.213	136.749	144.244	140.687	128.623	100.232	96.1009	112.277	136.828	146.78	144.244	152.617	151.237	138.083	137.435	124.861	0.970134
154282	Plxnb2	PLXNB2	Plexin-B2	Receptor, channel, transporter or cell surface protein	SFLINFIHTLENQR	68.2621	87.1583	106.479	100.712	103.02	70.5237	71.8915	91.0991	89.6252	93.5515	106.479	109.252	121.133	97.1558	102.813	101.309	1
154283	Plxnb2	PLXNB2	Plexin-B2	Receptor, channel, transporter or cell surface protein	SFLINFIHTLENQR	118.701	157.9	182.359	179.672	183.16	117.789	119.727	170.615	155.85	169.482	182.359	194.908	215.364	162.27	171.223	189.736	0.989685
154284	Plxnb2	PLXNB2	Plexin-B2	Receptor, channel, transporter or cell surface protein	SFVASNDER	307.545	305.77	368.26	356.211	365.461	175.301	276.221	338.545	403.794	328.198	368.26	386.419	429.715	241.5	395.028	376.487	1
154285	Plxnb2	PLXNB2	Plexin-B2	Receptor, channel, transporter or cell surface protein	SFVASNDER	451.678	589.292	580.695	625.033	531.8	325.384	395.985	561.267	593.034	632.518	580.695	678.036	625.3	448.259	566.305	624.17	1
154286	Plxnb2	PLXNB2	Plexin-B2	Receptor, channel, transporter or cell surface protein	SFVSGGR	299.661	356.574	400.901	394.335	325.605	316.019	296.448	389.063	393.442	382.729	400.901	427.776	382.852	435.358	423.956	432.667	0.958655
154287	Plxnb2	PLXNB2	Plexin-B2	Receptor, channel, transporter or cell surface protein	SFVSGGR	79.2385	79.3788	98.9136	92.0599	84.731	83.0499	71.5264	101.625	104.037	85.2014	98.9136	99.8667	99.6283	114.412	102.291	113.014	0.942258
154288	Plxnb2	PLXNB2	Plexin-B2	Receptor, channel, transporter or cell surface protein	STGGPGAGLCVFPLDK	238.495	249.601	264.662	265.9	250.337	177.185	209.001	243.971	313.133	267.909	264.662	288.449	294.352	244.096	298.895	271.314	0.938966
154289	Plxnb2	PLXNB2	Plexin-B2	Receptor, channel, transporter or cell surface protein	STGGPGAGLCVFPLDKVR	109.676	114.82	128.449	118.718	120.804	91.3117	101.619	112.413	143.999	123.242	128.449	128.786	142.044	125.794	145.327	125.012	0.613768
154290	Plxnb2	PLXNB2	Plexin-B2	Receptor, channel, transporter or cell surface protein	STGGPGAGLCVFPLDKVR	141.562	168.697	181.83	184.614	152.234	137.81	129.968	166.936	185.864	181.072	181.83	200.27	179	189.851	185.869	185.645	0.794613
154291	Plxnb2	PLXNB2	Plexin-B2	Receptor, channel, transporter or cell surface protein	STGGPGAGLCVFPLDKVR	158.76	170.556	184.445	175.151	165.39	134.076	134.548	154.733	208.445	183.066	184.445	190.004	194.468	184.707	192.419	172.075	1
154292	Plxnb2	PLXNB2	Plexin-B2	Receptor, channel, transporter or cell surface protein	TLFLELMEQYVVAK	29.4137	35.7579	46.9918	43.5212	52.345	28.2999	37.3742	44.6512	38.6189	38.3808	46.9918	47.2119	61.5483	38.9868	53.4495	49.6555	1
154293	Plxnb2	PLXNB2	Plexin-B2	Receptor, channel, transporter or cell surface protein	TQPCSCWPKPDSVVLEWRPGSTAQILSDLDLTSQR	115.972	159.446	161.425	150.713	173.831	73.712	102.142	134.072	152.266	171.142	161.425	163.493	204.394	101.548	146.074	149.098	1
154294	Plxnb2	PLXNB2	Plexin-B2	Receptor, channel, transporter or cell surface protein	VATVGLVTSTRPDGER	243.704	298.341	305.687	299.257	248.947	206.602	201.727	270.807	319.972	320.225	305.687	324.635	292.716	284.621	288.493	301.157	1
154295	Plxnb2	PLXNB2	Plexin-B2	Receptor, channel, transporter or cell surface protein	VATVGLVTSTRPDGER	208.347	240.467	282.645	256.453	239.471	171.614	193.986	239.603	273.551	258.106	282.645	278.201	281.574	236.421	277.422	266.456	1
154296	Plxnb2	PLXNB2	Plexin-B2	Receptor, channel, transporter or cell surface protein	VATVGLVTSTRPDGER	263.107	316.673	347.522	340.626	294.149	228.402	226.508	292.149	345.448	339.902	347.522	369.512	345.866	314.654	323.932	324.891	0.960383
154297	Plxnb2	PLXNB2	Plexin-B2	Receptor, channel, transporter or cell surface protein	VEYDTR	398.532	575.231	606.745	616.564	637.741	343.635	415.558	588.286	523.255	617.426	606.745	668.849	749.867	473.403	594.296	654.217	0.985501
154298	Plxnb2	PLXNB2	Plexin-B2	Receptor, channel, transporter or cell surface protein	VEYDTR	322.99	479.062	479.597	483.161	502.467	270.42	347.775	453.277	424.071	514.202	479.597	524.134	590.81	372.539	497.359	504.077	1
154299	Plxnb2	PLXNB2	Plexin-B2	Receptor, channel, transporter or cell surface protein	VFFLPSKDGDKDVMITGK	302.781	333.314	348.756	343.973	369.286	215.95	252.7	339.032	397.539	357.764	348.756	373.142	434.213	297.5	361.39	377.029	1
154300	Plxnb2	PLXNB2	Plexin-B2	Receptor, channel, transporter or cell surface protein	VFRLPVQECLSYVTCAQCR	62.8841	63.0974	77.1417	72.118	63.5733	58.1497	55.03	71.9258	82.5641	67.7257	77.1417	78.2337	74.7507	80.109	78.6992	79.9868	1
154301	Plxnb2	PLXNB2	Plexin-B2	Receptor, channel, transporter or cell surface protein	VYLAPDGTSAEYGSIPVDINKK	357.459	498.43	582.817	527.589	461.99	344.231	401.271	486.397	469.328	534.991	582.817	572.33	543.217	474.224	573.864	540.909	1
154302	Plxnb2	PLXNB2	Plexin-B2	Receptor, channel, transporter or cell surface protein	VYLAPDGTSAEYGSIPVDINKK	416.266	507.515	602.152	600.07	507.477	374.655	402.189	508.559	546.539	544.742	602.152	650.957	596.701	516.136	575.177	565.555	1
154303	Plxnb2	PLXNB2	Plexin-B2	Receptor, channel, transporter or cell surface protein	YFFDFLDEQAEK	72.8815	86.1117	96.5822	90.4371	92.3913	46.5067	54.9003	77.4089	95.6903	92.4282	96.5822	98.1063	108.635	64.0691	78.5139	86.0843	0.861846
154304	Plxnb2	PLXNB2	Plexin-B2	Receptor, channel, transporter or cell surface protein	YYDEIINALEEDPAAQK	182.717	214.84	256.384	228.847	239.662	112.958	144.732	199.141	239.9	230.599	256.384	248.254	281.799	155.615	206.984	221.459	0.681876
154305	Plxnb2	PLXNB2	Plexin-B2	Receptor, channel, transporter or cell surface protein	YYDEIINALEEDPAAQK	351.184	471.018	500.956	506.221	458.652	211.823	311.128	459.497	461.089	505.568	500.956	549.149	539.292	291.814	444.95	510.995	1
154306	Plxnb2	PLXNB2	Plexin-B2	Receptor, channel, transporter or cell surface protein	EISTYK	142.841	172.403	180.981	195.207	200.219	145.234	132.974	197.137	187.544	185.049	180.981	211.761	235.421	200.079	190.169	219.231	1
154307	Plxnb2	PLXNB2	Plexin-B2	Receptor, channel, transporter or cell surface protein	VLFVGK	513.669	691.883	658.738	697.936	581.017	548.35	482.3	616.125	674.425	742.633	658.738	757.122	683.171	755.425	689.746	685.176	0.736796
154308	Plxnb2	PLXNB2	Plexin-B2	Receptor, channel, transporter or cell surface protein	VLFVGK	501.816	647.424	631.1	664.64	575.11	535.674	454.23	591.776	658.862	694.914	631.1	721.003	676.225	737.962	649.602	658.099	1
154309	Plxnc1	PLXNC1	Plexin-C1	Receptor, channel, transporter or cell surface protein	ETVGEPFYLLVTTLNQK	207.043	322.371	240.555	272.937	251.336	315.142	181.045	225.498	271.839	346.017	240.555	296.082	295.526	434.149	258.915	250.77	0.937735
154310	Plxnc1	PLXNC1	Plexin-C1	Receptor, channel, transporter or cell surface protein	SFLVTVIHTLEK	107.202	151.115	132.11	149.918	127.902	153.629	103.714	124.542	140.751	162.199	132.11	162.631	150.39	211.644	148.323	138.5	0.957523
154311	Plxnc1	PLXNC1	Plexin-C1	Receptor, channel, transporter or cell surface protein	SFLVTVIHTLEK	182.532	253.5	248.55	229.719	234.219	213.836	170.314	209.511	239.656	272.095	248.55	249.199	275.4	294.587	243.569	232.991	1
154312	Plxnc1	PLXNC1	Plexin-C1	Receptor, channel, transporter or cell surface protein	SLATQELGR	24.7156	25.6516	33.7028	20.5497	24.3245	28.9375	16.4773	20.0896	32.4505	27.5332	33.7028	22.2924	28.6012	39.8653	23.5645	22.3411	0.517554
154313	Pm20d1	PM20D1	N-fatty-acyl-amino acid synthase/hydrolase PM20D1	Protease	FIFEFIQNADTYKEPVPHLHEL	306.074	283.354	267.026	265.515	230.431	141.016	259.898	266.893	401.861	304.138	267.026	288.031	270.945	194.268	371.684	296.805	0.977065
154314	Pm20d1	PM20D1	N-fatty-acyl-amino acid synthase/hydrolase PM20D1	Protease	FIFEFIQNADTYKEPVPHLHEL	301.741	365.715	437.528	376.922	352.556	206.568	263.781	331.528	396.173	392.541	437.528	408.886	414.542	284.575	377.237	368.684	0.987502
154315	Pm20d1	PM20D1	N-fatty-acyl-amino acid synthase/hydrolase PM20D1	Protease	FNPLPLNPQDFSGVHGINEK	135.547	133.721	164.658	155.018	136.051	112.618	107.983	140.754	177.968	143.529	164.658	168.164	159.971	155.146	154.429	156.529	0.70624
154316	Pm20d1	PM20D1	N-fatty-acyl-amino acid synthase/hydrolase PM20D1	Protease	FNPLPLNPQDFSGVHGINEK	398.216	581.55	649.967	576.674	500.945	445.058	351.927	480.497	522.841	624.208	649.967	625.577	589.021	613.127	503.297	534.348	1
154317	Pm20d1	PM20D1	N-fatty-acyl-amino acid synthase/hydrolase PM20D1	Protease	FNPLPLNPQDFSGVHGINEK	452.07	668.103	725.886	643.269	569.996	499.792	401.312	543.851	593.548	717.109	725.886	697.819	670.212	688.53	573.923	604.803	1
154318	Pm20d1	PM20D1	N-fatty-acyl-amino acid synthase/hydrolase PM20D1	Protease	IPSQFSEEER	92.6365	106.033	115.233	96.9376	98.2404	49.4045	77.4193	82.4304	121.628	113.81	115.233	105.158	115.513	68.0613	110.719	91.6686	1
154319	Pm20d1	PM20D1	N-fatty-acyl-amino acid synthase/hydrolase PM20D1	Protease	LLANEFSFPINIVLR	49.2287	65.81	74.1088	58.4602	55.1521	48.8411	42.3099	65.2733	64.6351	70.6373	74.1088	63.4177	64.8488	67.285	60.508	72.5886	1
154320	Pm20d1	PM20D1	N-fatty-acyl-amino acid synthase/hydrolase PM20D1	Protease	NLWLFHPIVSR	186.93	236.147	248.222	222.927	217.83	198.061	180.996	206.755	245.431	253.469	248.222	241.831	256.128	272.856	258.845	229.926	0.926185
154321	Pm20d1	PM20D1	N-fatty-acyl-amino acid synthase/hydrolase PM20D1	Protease	NTVADDR	56.4787	47.9143	55.5462	54.0051	66.6143	31.8313	43.1092	56.1409	74.1541	51.4289	55.5462	58.5848	78.3264	43.8518	61.6511	62.4328	0.882972
154322	Pm20d1	PM20D1	N-fatty-acyl-amino acid synthase/hydrolase PM20D1	Protease	NTVADDRVQLHVLR	246.563	281.143	296.124	289.731	249.568	245.961	227.061	255.432	323.727	301.765	296.124	314.301	293.447	338.843	324.724	284.059	0.981911
154323	Pm20d1	PM20D1	N-fatty-acyl-amino acid synthase/hydrolase PM20D1	Protease	SFEPLPISPSDDQAMGYQLLQETIR	107.792	123.322	144.121	123.765	119.589	71.058	101.908	103.212	141.526	132.368	144.121	134.261	140.615	97.8918	145.741	114.78	1
154324	Pm20d1	PM20D1	N-fatty-acyl-amino acid synthase/hydrolase PM20D1	Protease	SVFPEVDIVVPGICIANTDTR	146.573	184.096	191.581	168.851	145.885	102.614	119.818	155.083	192.444	197.6	191.581	183.17	171.535	141.365	171.354	172.464	0.935459
154325	Pm20d1	PM20D1	N-fatty-acyl-amino acid synthase/hydrolase PM20D1	Protease	SVFPEVDIVVPGICIANTDTR	165.614	175.224	219.451	197.855	180.221	118.046	137.913	163.511	217.444	188.077	219.451	214.634	211.907	162.623	197.232	181.836	1
154326	Pm20d1	PM20D1	N-fatty-acyl-amino acid synthase/hydrolase PM20D1	Protease	SVFPEVDIVVPGICIANTDTR	127.167	156.205	170.729	147.94	129.965	86.0221	117.477	148.487	166.964	167.663	170.729	160.486	152.816	118.507	168.005	165.129	0.918978
154327	Pm20d1	PM20D1	N-fatty-acyl-amino acid synthase/hydrolase PM20D1	Protease	SVFPEVDIVVPGICIANTDTR	148.539	173.261	188.446	168.647	147.79	104.597	123.875	134.879	195.025	185.97	188.446	182.949	173.774	144.096	177.156	149.995	0.998106
154328	Pm20d1	PM20D1	N-fatty-acyl-amino acid synthase/hydrolase PM20D1	Protease	TTTALTMFNAGIK	306.189	368.677	377.578	382.942	314.076	318.891	246.149	319.874	402.013	395.72	377.578	415.417	369.297	439.314	352.022	355.723	1
154329	Atp2b1	PMCA1	Plasma membrane calcium-transporting ATPase 1	Receptor, channel, transporter or cell surface protein	AQDGAAM*EMQPLKSEEGGDGDEKDKKK	874.773	1054.62	1100.73	1014.49	742.91	443.463	811.263	948.451	1148.54	1131.98	1100.73	1100.52	873.528	610.929	1160.2	1054.75	1
154330	Atp2b1	PMCA1	Plasma membrane calcium-transporting ATPase 1	Receptor, channel, transporter or cell surface protein	AQDGAAMEMQPLKSEEGGDGDEKDKK	793.135	1031.01	1042.45	1022.06	698.613	427.822	802.468	957.682	1041.35	1106.63	1042.45	1108.73	821.442	589.382	1147.62	1065.01	1
154331	Atp2b1	PMCA1	Plasma membrane calcium-transporting ATPase 1	Receptor, channel, transporter or cell surface protein	AQDGAAMEMQPLKSEEGGDGDEKDKK	638.3	676.572	871.522	663.676	710.956	278.103	618.142	613.566	838.06	726.199	871.522	719.957	835.956	383.124	884.015	682.33	1
154332	Atp2b1	PMCA1	Plasma membrane calcium-transporting ATPase 1	Receptor, channel, transporter or cell surface protein	AQDGAAMEMQPLKSEEGGDGDEKDKK	865.44	1127.45	1044.5	1105.21	653.847	447.296	863.101	1023.01	1136.29	1210.15	1044.5	1198.94	768.805	616.209	1234.33	1137.66	1
154333	Atp2b1	PMCA1	Plasma membrane calcium-transporting ATPase 1	Receptor, channel, transporter or cell surface protein	AQDGAAMEMQPLKSEEGGDGDEKDKKK	860.594	1096.65	1076.46	995.237	763.993	452.559	824.561	923.89	1129.92	1177.09	1076.46	1079.63	898.317	623.46	1179.22	1027.43	1
154334	Atp2b1	PMCA1	Plasma membrane calcium-transporting ATPase 1	Receptor, channel, transporter or cell surface protein	CGILHPGEDFLCLEGKDFNR	271.244	357.781	378.784	378.069	331.082	227.88	257.687	341.668	356.132	384.025	378.784	410.129	389.292	313.935	368.522	379.96	1
154335	Atp2b1	PMCA1	Plasma membrane calcium-transporting ATPase 1	Receptor, channel, transporter or cell surface protein	CGILHPGEDFLCLEGKDFNR	214.487	269.794	297.01	275.369	228.302	168.669	211.618	253.882	281.612	289.583	297.01	298.72	268.441	232.364	302.638	282.335	1
154336	Atp2b1	PMCA1	Plasma membrane calcium-transporting ATPase 1	Receptor, channel, transporter or cell surface protein	CGILHPGEDFLCLEGKDFNR	346.492	409.899	494.952	436.695	391.365	251.384	343.406	387.971	454.929	439.965	494.952	473.727	460.175	346.315	491.111	431.452	0.970934
154337	Atp2b1	PMCA1	Plasma membrane calcium-transporting ATPase 1	Receptor, channel, transporter or cell surface protein	CGILHPGEDFLCLEGKDFNRR	448.687	566.269	636.889	529.09	473.342	348.695	422.199	483.401	589.107	607.806	636.889	573.957	556.564	480.374	603.794	537.577	0.876269
154338	Atp2b1	PMCA1	Plasma membrane calcium-transporting ATPase 1	Receptor, channel, transporter or cell surface protein	DFPAGEPEPEWDNENDVVTGLTCIAVVGIEDPVRPEVPEAIKK	375.433	324.695	481.934	447.339	552.2	157.962	395.825	421.939	492.927	348.512	481.934	485.274	649.288	217.614	566.076	469.227	1
154339	Atp2b1	PMCA1	Plasma membrane calcium-transporting ATPase 1	Receptor, channel, transporter or cell surface protein	DFPAGEPEPEWDNENDVVTGLTCIAVVGIEDPVRPEVPEAIKK	233.833	211.249	330.907	286.741	337.137	102.932	262.107	276.86	307.013	226.745	330.907	311.057	396.412	141.803	374.843	307.889	0.921212
154340	Atp2b1	PMCA1	Plasma membrane calcium-transporting ATPase 1	Receptor, channel, transporter or cell surface protein	DRDDIVK	716.423	802.135	980.558	795.316	756.388	472.562	740.915	769.15	940.633	860.972	980.558	862.76	889.375	651.017	1059.59	855.352	1
154341	Atp2b1	PMCA1	Plasma membrane calcium-transporting ATPase 1	Receptor, channel, transporter or cell surface protein	DYQDVR	240.54	309.859	350.956	296.258	307.284	208.463	233.29	321.323	315.818	332.588	350.956	321.381	361.311	287.185	333.632	357.334	1
154342	Atp2b1	PMCA1	Plasma membrane calcium-transporting ATPase 1	Receptor, channel, transporter or cell surface protein	DYQDVR	753.766	861.494	1178.75	907.065	935.137	586.1	819.893	926.364	989.662	924.686	1178.75	983.986	1099.55	807.43	1172.54	1030.18	0.983977
154343	Atp2b1	PMCA1	Plasma membrane calcium-transporting ATPase 1	Receptor, channel, transporter or cell surface protein	EAGHGTQKEEIPEEELAEDVEEIDHAER	93.7086	143.357	237.723	164.815	212.007	124.861	88.7456	143.128	123.035	153.872	237.723	178.792	249.282	172.013	126.917	159.169	0.635546
154344	Atp2b1	PMCA1	Plasma membrane calcium-transporting ATPase 1	Receptor, channel, transporter or cell surface protein	EAGHGTQKEEIPEEELAEDVEEIDHAER	117.025	215.536	310.737	231.422	274.221	218.628	123.905	221.151	153.649	231.346	310.737	251.047	322.435	301.19	177.199	245.937	0.823733
154345	Atp2b1	PMCA1	Plasma membrane calcium-transporting ATPase 1	Receptor, channel, transporter or cell surface protein	EAGHGTQKEEIPEEELAEDVEEIDHAER	132.941	223.324	319.144	244.347	279.931	195.618	132.601	224.341	174.546	239.705	319.144	265.068	329.148	269.49	189.635	249.483	0.798137
154346	Atp2b1	PMCA1	Plasma membrane calcium-transporting ATPase 1	Receptor, channel, transporter or cell surface protein	EANHDGDFGITLTELR	204.957	228.939	249.146	211.284	244.81	104.975	185.484	203.974	269.099	245.732	249.146	229.201	287.852	144.617	265.264	226.834	1
154347	Atp2b1	PMCA1	Plasma membrane calcium-transporting ATPase 1	Receptor, channel, transporter or cell surface protein	EANHDGDFGITLTELR	147.319	185.757	206.193	190.405	201.056	105.688	127	172.493	193.424	199.382	206.193	206.551	236.405	145.6	181.625	191.825	1
154348	Atp2b1	PMCA1	Plasma membrane calcium-transporting ATPase 1	Receptor, channel, transporter or cell surface protein	GASEIILK	564.267	682.829	771.193	631.527	685.226	527.791	510.006	662.948	740.859	732.916	771.193	685.081	805.702	727.103	729.367	737.247	1
154349	Atp2b1	PMCA1	Plasma membrane calcium-transporting ATPase 1	Receptor, channel, transporter or cell surface protein	GASEIILK	317.601	406.83	444.538	395.687	372.285	312.868	286.578	378.847	416.996	436.671	444.538	429.242	437.74	431.018	409.84	421.305	1
154350	Atp2b1	PMCA1	Plasma membrane calcium-transporting ATPase 1	Receptor, channel, transporter or cell surface protein	GASEIILK	212.439	252.205	241.618	243.238	206.963	180.983	194.578	240.548	278.923	270.704	241.618	263.865	243.35	249.327	278.269	267.507	0.653068
154351	Atp2b1	PMCA1	Plasma membrane calcium-transporting ATPase 1	Receptor, channel, transporter or cell surface protein	GASEIILKK	356.816	416.46	496.521	407.182	421.598	405.969	392.35	478.894	468.484	447.008	496.521	441.712	495.723	559.276	561.106	532.566	0.918595
154352	Atp2b1	PMCA1	Plasma membrane calcium-transporting ATPase 1	Receptor, channel, transporter or cell surface protein	GASEIILKK	311.194	406.332	455.785	408.741	353.226	368.81	329.92	413.987	408.585	436.137	455.785	443.403	415.33	508.085	471.823	460.384	0.986853
154353	Atp2b1	PMCA1	Plasma membrane calcium-transporting ATPase 1	Receptor, channel, transporter or cell surface protein	GASEIILKK	196.623	257.826	245.985	241.646	230.784	235.944	171.973	219.86	258.158	276.738	245.985	262.138	271.36	325.044	245.941	244.5	1
154354	Atp2b1	PMCA1	Plasma membrane calcium-transporting ATPase 1	Receptor, channel, transporter or cell surface protein	GASEIILKK	274.68	346.079	367.727	331.31	325.664	312.603	294.741	342.267	360.643	371.465	367.727	359.406	382.922	430.652	421.515	380.626	1
154355	Atp2b1	PMCA1	Plasma membrane calcium-transporting ATPase 1	Receptor, channel, transporter or cell surface protein	GASEIILKK	287.897	396.134	370.804	364.391	298.021	375.839	270	384.08	377.997	425.191	370.804	395.292	350.419	517.769	386.132	427.125	1
154356	Atp2b1	PMCA1	Plasma membrane calcium-transporting ATPase 1	Receptor, channel, transporter or cell surface protein	GGQVIQIPVADITVGDIAQVK	390.902	437.059	495.165	451.342	404.716	359.404	358.739	429.154	513.237	469.117	495.165	489.617	475.872	495.127	513.039	477.25	0.906508
154357	Atp2b1	PMCA1	Plasma membrane calcium-transporting ATPase 1	Receptor, channel, transporter or cell surface protein	GGQVIQIPVADITVGDIAQVK	282.945	304.531	357.924	317.041	282.912	269.208	249.537	291.211	371.494	326.869	357.924	343.927	332.653	370.87	356.866	323.848	1
154358	Atp2b1	PMCA1	Plasma membrane calcium-transporting ATPase 1	Receptor, channel, transporter or cell surface protein	GGQVIQIPVADITVGDIAQVK	472.687	607.794	632.707	616.19	515.289	502.36	421.067	573.193	620.618	652.377	632.707	668.444	605.886	692.068	602.174	637.432	1
154359	Atp2b1	PMCA1	Plasma membrane calcium-transporting ATPase 1	Receptor, channel, transporter or cell surface protein	GIIDSTVSEQR	219.024	285.134	306.481	270.933	236.846	198.796	195.616	255.792	287.57	306.049	306.481	293.909	278.488	273.868	279.754	284.46	1
154360	Atp2b1	PMCA1	Plasma membrane calcium-transporting ATPase 1	Receptor, channel, transporter or cell surface protein	GIIDSTVSEQR	282.141	418.885	354.433	399.318	261.59	297.073	246.837	365.473	370.44	449.611	354.433	433.181	307.583	409.258	353.005	406.433	1
154361	Atp2b1	PMCA1	Plasma membrane calcium-transporting ATPase 1	Receptor, channel, transporter or cell surface protein	GIIDSTVSEQR	81.2836	83.6067	105.488	78.4099	78.5319	69.5448	62.0651	82.7464	106.722	89.7394	105.488	85.0592	92.3393	95.8072	88.7603	92.0201	0.66902
154362	Atp2b1	PMCA1	Plasma membrane calcium-transporting ATPase 1	Receptor, channel, transporter or cell surface protein	HVGNKTECALLGFLLDLK	355.857	660.473	673.594	612.019	808.128	410.196	428.282	597.395	467.225	708.919	673.594	663.919	950.212	565.099	612.492	664.348	0.997058
154363	Atp2b1	PMCA1	Plasma membrane calcium-transporting ATPase 1	Receptor, channel, transporter or cell surface protein	HVGNKTECALLGFLLDLKR	478.753	898.128	944.953	817.239	797.835	728.221	539.426	742.408	628.582	964.007	944.953	886.542	938.109	1003.22	771.441	825.612	0.99327
154364	Atp2b1	PMCA1	Plasma membrane calcium-transporting ATPase 1	Receptor, channel, transporter or cell surface protein	HVGNKTECALLGFLLDLKR	417.937	792.559	779.905	681.662	698.222	648.767	475.026	627.115	548.734	850.695	779.905	739.468	820.983	893.762	679.342	697.397	1
154365	Atp2b1	PMCA1	Plasma membrane calcium-transporting ATPase 1	Receptor, channel, transporter or cell surface protein	HVGNKTECALLGFLLDLKR	509.64	580.242	455.746	414.224	332.297	270.691	462.507	417.468	669.135	622.804	455.746	449.351	390.721	372.912	661.439	464.255	0.940775
154366	Atp2b1	PMCA1	Plasma membrane calcium-transporting ATPase 1	Receptor, channel, transporter or cell surface protein	HVGNKTECALLGFLLDLKR	205.911	336.671	374.246	301.524	328.323	278.265	216.774	289.726	270.352	361.366	374.246	327.094	386.048	383.347	310.013	322.197	0.954647
154367	Atp2b1	PMCA1	Plasma membrane calcium-transporting ATPase 1	Receptor, channel, transporter or cell surface protein	HVGNKTECALLGFLLDLKR	452.073	807.807	859.031	688.605	715.219	638.243	497.996	640.367	593.552	867.061	859.031	747	840.967	879.264	712.192	712.135	1
154368	Atp2b1	PMCA1	Plasma membrane calcium-transporting ATPase 1	Receptor, channel, transporter or cell surface protein	IEDSEPHIPLIDDTDAEDDAPTKR	464.984	609.713	574.86	540.975	560.266	198.563	401.997	522.449	610.504	654.436	574.86	586.85	658.771	273.547	574.902	581.002	1
154369	Atp2b1	PMCA1	Plasma membrane calcium-transporting ATPase 1	Receptor, channel, transporter or cell surface protein	ILSANGEAK	482.926	551.254	648.557	497.962	506.593	442.337	442.239	462.033	634.061	591.689	648.557	540.19	595.662	609.377	632.454	513.814	1
154370	Atp2b1	PMCA1	Plasma membrane calcium-transporting ATPase 1	Receptor, channel, transporter or cell surface protein	ILSANGEAK	507.64	696.581	656.502	646.928	578.428	562.239	468.716	607.022	666.509	747.676	656.502	701.789	680.126	774.558	670.319	675.053	1
154371	Atp2b1	PMCA1	Plasma membrane calcium-transporting ATPase 1	Receptor, channel, transporter or cell surface protein	ILSANGEAK	393.326	531.387	522.203	496.672	445.159	416.035	371.304	480.954	516.42	570.365	522.203	538.791	523.426	573.143	531.008	534.856	1
154372	Atp2b1	PMCA1	Plasma membrane calcium-transporting ATPase 1	Receptor, channel, transporter or cell surface protein	IQESYGDVYGICTK	118.091	179.586	194.876	159.01	152.26	124.629	118.658	147.132	155.049	192.759	194.876	172.495	179.03	171.692	169.694	163.621	0.963774
154373	Atp2b1	PMCA1	Plasma membrane calcium-transporting ATPase 1	Receptor, channel, transporter or cell surface protein	IQESYGDVYGICTK	75.1436	144.021	153.395	126.855	124.486	96.1578	92.3445	117.159	98.6603	154.585	153.395	137.612	146.373	132.47	132.063	130.289	0.745877
154374	Atp2b1	PMCA1	Plasma membrane calcium-transporting ATPase 1	Receptor, channel, transporter or cell surface protein	KANLPK	499.323	622.404	714.128	618.776	548.924	565.039	509.715	608.202	655.59	668.058	714.128	671.249	645.436	778.417	728.952	676.365	0.994789
154375	Atp2b1	PMCA1	Plasma membrane calcium-transporting ATPase 1	Receptor, channel, transporter or cell surface protein	KIQESYGDVYGICTK	188.175	270.802	316.073	256.39	267.153	219.308	226.026	253.567	247.065	290.666	316.073	278.133	314.123	302.126	323.243	281.985	0.691026
154376	Atp2b1	PMCA1	Plasma membrane calcium-transporting ATPase 1	Receptor, channel, transporter or cell surface protein	KQDGAIENR	633.915	776.076	855.828	790.206	638.52	628.597	577.58	732.449	832.303	833.003	855.828	857.216	750.784	865.976	826.007	814.537	0.920842
154377	Atp2b1	PMCA1	Plasma membrane calcium-transporting ATPase 1	Receptor, channel, transporter or cell surface protein	KQDGAIENR	189.274	189.657	244.648	199.36	193.887	154.767	156.774	188.374	248.508	203.569	244.648	216.266	227.975	213.213	224.205	209.486	0.912939
154378	Atp2b1	PMCA1	Plasma membrane calcium-transporting ATPase 1	Receptor, channel, transporter or cell surface protein	KQDGAIENR	97.276	111.308	123.517	144.164	124.02	102.547	85.0495	121.649	127.719	119.473	123.517	156.39	145.825	141.273	121.631	135.283	0.994626
154379	Atp2b1	PMCA1	Plasma membrane calcium-transporting ATPase 1	Receptor, channel, transporter or cell surface protein	KVPEPEAIPPNILSYLVTGISVNCAYTSK	140.807	139.459	217.822	190.747	217.085	131.783	153.214	194.659	184.873	149.688	217.822	206.923	255.253	181.549	219.114	216.475	1
154380	Atp2b1	PMCA1	Plasma membrane calcium-transporting ATPase 1	Receptor, channel, transporter or cell surface protein	KVPEPEAIPPNILSYLVTGISVNCAYTSK	225.455	265.112	421.84	380.625	382.236	216.488	295.058	366.611	296.012	284.558	421.84	412.903	449.44	298.241	421.967	407.699	1
154381	Atp2b1	PMCA1	Plasma membrane calcium-transporting ATPase 1	Receptor, channel, transporter or cell surface protein	KVPEPEAIPPNILSYLVTGISVNCAYTSK	380.693	303.67	346.321	359.065	349.32	219.079	348.324	325.445	499.834	325.945	346.321	389.514	410.737	301.811	498.144	361.919	0.917504
154382	Atp2b1	PMCA1	Plasma membrane calcium-transporting ATPase 1	Receptor, channel, transporter or cell surface protein	KVPEPEAIPPNILSYLVTGISVNCAYTSK	310.614	258.915	308.469	306.876	317.187	199.553	276.677	305.533	407.822	277.906	308.469	332.899	372.954	274.91	395.68	339.775	0.86948
154383	Atp2b1	PMCA1	Plasma membrane calcium-transporting ATPase 1	Receptor, channel, transporter or cell surface protein	KVPEPEAIPPNILSYLVTGISVNCAYTSK	309.454	235.155	259.905	283.485	257.642	168.907	263.609	268.92	406.3	252.404	259.905	307.525	302.94	232.692	376.991	299.059	1
154384	Atp2b1	PMCA1	Plasma membrane calcium-transporting ATPase 1	Receptor, channel, transporter or cell surface protein	KVPEPEAIPPNILSYLVTGISVNCAYTSK	353.245	434.19	657.293	591.605	610.396	379.727	450.435	550.096	463.795	466.039	657.293	641.774	717.715	523.125	644.174	611.747	0.952488
154385	Atp2b1	PMCA1	Plasma membrane calcium-transporting ATPase 1	Receptor, channel, transporter or cell surface protein	LKTSPNEGLSGNPADLER	211.889	264.023	272.996	262.007	242.284	152.54	183.406	271.955	278.201	283.389	272.996	284.225	284.882	210.144	262.291	302.434	1
154386	Atp2b1	PMCA1	Plasma membrane calcium-transporting ATPase 1	Receptor, channel, transporter or cell surface protein	LKTSPNEGLSGNPADLER	170.168	181.83	196.507	197.276	204.552	106.305	143.782	176.947	223.423	195.167	196.507	214.005	240.516	146.45	205.625	196.778	1
154387	Atp2b1	PMCA1	Plasma membrane calcium-transporting ATPase 1	Receptor, channel, transporter or cell surface protein	LKTSPNEGLSGNPADLER	150.718	206.462	188.153	195.27	180.656	124.829	129.195	183.738	197.886	221.606	188.153	211.829	212.419	171.968	184.764	204.331	1
154388	Atp2b1	PMCA1	Plasma membrane calcium-transporting ATPase 1	Receptor, channel, transporter or cell surface protein	LKTSPNEGLSGNPADLER	161.175	196.066	207.841	196.381	195.993	98.4589	146.952	176.57	211.615	210.448	207.841	213.035	230.453	135.64	210.158	196.358	1
154389	Atp2b1	PMCA1	Plasma membrane calcium-transporting ATPase 1	Receptor, channel, transporter or cell surface protein	LKTSPNEGLSGNPADLERR	261.585	332.644	371.599	330.299	236.778	259.169	239.012	288.716	343.449	357.044	371.599	358.309	278.408	357.04	341.816	321.073	1
154390	Atp2b1	PMCA1	Plasma membrane calcium-transporting ATPase 1	Receptor, channel, transporter or cell surface protein	LKTSPNEGLSGNPADLERR	304.522	397.272	448.489	379.171	290.908	313.479	315.2	354.674	399.824	426.413	448.489	411.325	342.056	431.859	450.773	394.424	1
154391	Atp2b1	PMCA1	Plasma membrane calcium-transporting ATPase 1	Receptor, channel, transporter or cell surface protein	LKTSPNEGLSGNPADLERR	437.521	464.196	574.75	468.031	384.954	353.857	381.705	409.388	574.446	498.246	574.75	507.721	452.637	487.485	545.882	455.269	1
154392	Atp2b1	PMCA1	Plasma membrane calcium-transporting ATPase 1	Receptor, channel, transporter or cell surface protein	M*TVVQAYINEK	511.366	651.633	761.721	640.37	592.294	509.031	505.09	577.023	671.402	699.432	761.721	694.674	696.43	701.257	722.338	641.691	0.806527
154393	Atp2b1	PMCA1	Plasma membrane calcium-transporting ATPase 1	Receptor, channel, transporter or cell surface protein	M*VVTAVGVNSQTGIIFTLLGAGGEEEEKKDEK	243.584	210.128	326.053	279.384	296.248	104.476	242.224	283.633	319.815	225.541	326.053	303.076	348.334	143.93	346.409	315.421	0.973014
154394	Atp2b1	PMCA1	Plasma membrane calcium-transporting ATPase 1	Receptor, channel, transporter or cell surface protein	M*VVTAVGVNSQTGIIFTLLGAGGEEEEKKDEK	245.598	210.093	319.836	297.757	294.346	112.802	260.325	282.54	322.459	225.503	319.836	323.007	346.098	155.399	372.295	314.205	1
154395	Atp2b1	PMCA1	Plasma membrane calcium-transporting ATPase 1	Receptor, channel, transporter or cell surface protein	MTVVQAYINEK	320.74	276.008	235.822	226.346	217.637	186.095	226.952	229.558	421.118	296.254	235.822	245.54	255.901	256.37	324.568	255.285	0.69153
154396	Atp2b1	PMCA1	Plasma membrane calcium-transporting ATPase 1	Receptor, channel, transporter or cell surface protein	MTVVQAYINEK	293.469	372.512	441.242	409.425	368.436	303.92	307.629	362.35	385.312	399.836	441.242	444.145	433.214	418.689	439.945	402.96	0.815652
154397	Atp2b1	PMCA1	Plasma membrane calcium-transporting ATPase 1	Receptor, channel, transporter or cell surface protein	MTVVQAYINEK	761.383	916.217	1023.98	940.722	697.469	629.35	675.549	803.97	999.663	983.423	1023.98	1020.5	820.097	867.013	966.114	894.074	1
154398	Atp2b1	PMCA1	Plasma membrane calcium-transporting ATPase 1	Receptor, channel, transporter or cell surface protein	MTVVQAYINEK	586.086	802.934	835.746	807.613	641.363	614.641	559.146	765.845	769.506	861.83	835.746	876.1	754.127	846.749	799.643	851.676	1
154399	Atp2b1	PMCA1	Plasma membrane calcium-transporting ATPase 1	Receptor, channel, transporter or cell surface protein	MTVVQAYINEK	577.316	507.152	412.908	421.469	385.303	310.433	395.759	425.556	757.991	544.352	412.908	457.21	453.046	427.663	565.982	473.249	1
154400	Atp2b1	PMCA1	Plasma membrane calcium-transporting ATPase 1	Receptor, channel, transporter or cell surface protein	MVVTAVGVNSQTGIIFTLLGAGGEEEEKKDEK	507.125	410.761	680.883	633.283	551.303	246.031	482.809	583.703	665.833	440.891	680.883	686.987	648.232	338.94	690.474	649.12	0.975394
154401	Atp2b1	PMCA1	Plasma membrane calcium-transporting ATPase 1	Receptor, channel, transporter or cell surface protein	MVVTAVGVNSQTGIIFTLLGAGGEEEEKKDEK	421.545	351.416	559.034	522.546	507.297	186.062	422.967	501.744	553.47	377.193	559.034	566.858	596.489	256.325	604.891	557.976	0.928778
154402	Atp2b1	PMCA1	Plasma membrane calcium-transporting ATPase 1	Receptor, channel, transporter or cell surface protein	MVVTAVGVNSQTGIIFTLLGAGGEEEEKKDEK	578.752	518.431	794.137	702.541	695.618	260.049	606.687	690.658	759.876	556.459	794.137	762.118	817.921	358.252	867.632	768.062	0.992701
154403	Atp2b1	PMCA1	Plasma membrane calcium-transporting ATPase 1	Receptor, channel, transporter or cell surface protein	NEIPEEALYK	508.562	702.11	707.235	692.639	592.712	384.793	493.222	682.633	667.72	753.611	707.235	751.376	696.922	530.103	705.364	759.138	0.998941
154404	Atp2b1	PMCA1	Plasma membrane calcium-transporting ATPase 1	Receptor, channel, transporter or cell surface protein	NEIPEEALYK	189.233	160.052	130.561	138.569	139.295	92.5197	132.971	152.101	248.455	171.792	130.561	150.32	163.786	127.458	190.163	169.147	0.573702
154405	Atp2b1	PMCA1	Plasma membrane calcium-transporting ATPase 1	Receptor, channel, transporter or cell surface protein	NEIPEEALYK	541.972	561.384	750.762	560.705	621.594	275.981	505.912	529.989	711.586	602.562	750.762	608.253	730.882	380.2	723.513	589.386	1
154406	Atp2b1	PMCA1	Plasma membrane calcium-transporting ATPase 1	Receptor, channel, transporter or cell surface protein	NKKQDGAIENR	67.7006	83.4118	95.9482	80.4895	65.8488	78.6942	61.4318	74.1583	88.888	89.5302	95.9482	87.3151	77.4263	108.412	87.8546	82.4694	0.951824
154407	Atp2b1	PMCA1	Plasma membrane calcium-transporting ATPase 1	Receptor, channel, transporter or cell surface protein	NSDGSFR	106.282	117.002	128.414	114.287	105.655	93.5694	83.3003	121.894	139.544	125.584	128.414	123.979	124.232	128.904	119.129	135.555	1
154408	Atp2b1	PMCA1	Plasma membrane calcium-transporting ATPase 1	Receptor, channel, transporter or cell surface protein	NSDGSFR	652.489	823.674	922.383	858.134	679.43	698.59	618.515	808.908	856.69	884.092	922.383	930.905	798.887	962.4	884.548	899.566	0.990519
154409	Atp2b1	PMCA1	Plasma membrane calcium-transporting ATPase 1	Receptor, channel, transporter or cell surface protein	NSLKEANHDGDFGITLTELR	190.063	241.786	262.86	222.077	196.942	170.726	173.453	198.013	249.544	259.522	262.86	240.909	231.568	235.197	248.058	220.205	0.670458
154410	Atp2b1	PMCA1	Plasma membrane calcium-transporting ATPase 1	Receptor, channel, transporter or cell surface protein	NSLKEANHDGDFGITLTELR	219.551	299.91	365.897	296.267	246.616	191.711	190.995	271.039	288.261	321.909	365.897	321.391	289.976	264.108	273.145	301.415	1
154411	Atp2b1	PMCA1	Plasma membrane calcium-transporting ATPase 1	Receptor, channel, transporter or cell surface protein	QDGAIENR	25.5603	29.8579	33.1326	29.1837	30.9031	18.4331	22.7739	31.1705	33.5596	32.048	33.1326	31.6585	36.3365	25.3941	32.5693	34.6639	1
154412	Atp2b1	PMCA1	Plasma membrane calcium-transporting ATPase 1	Receptor, channel, transporter or cell surface protein	QDGAIENR	103.638	99.8434	138.843	128.349	115.24	88.0874	85.7918	129.761	136.072	107.167	138.843	139.233	135.501	121.352	122.692	144.304	1
154413	Atp2b1	PMCA1	Plasma membrane calcium-transporting ATPase 1	Receptor, channel, transporter or cell surface protein	RDYQDVR	32.9332	53.2441	45.3559	45.2023	40.4394	35.5423	38.3946	44.9342	43.2398	57.1496	45.3559	49.0356	47.5494	48.9642	54.9087	49.9701	1
154414	Atp2b1	PMCA1	Plasma membrane calcium-transporting ATPase 1	Receptor, channel, transporter or cell surface protein	RDYQDVR	31.6897	46.0353	47.2741	46.7176	44.6855	29.5823	29.5468	34.3708	41.6072	49.412	47.2741	50.6794	52.542	40.7536	42.2553	38.2229	1
154415	Atp2b1	PMCA1	Plasma membrane calcium-transporting ATPase 1	Receptor, channel, transporter or cell surface protein	SEEGGDGDEKDKK	71.334	41.3847	99.62	68.3302	63.8989	22.7404	61.4675	69.071	93.6584	44.4203	99.62	74.1248	75.1335	31.3279	87.9056	76.8121	1
154416	Atp2b1	PMCA1	Plasma membrane calcium-transporting ATPase 1	Receptor, channel, transporter or cell surface protein	SLDKDPLLLSGTHVMEGSGR	285.255	392.596	441.672	397.955	323.296	285.428	277.368	364.504	374.528	421.394	441.672	431.703	380.138	393.215	396.669	405.355	0.846221
154417	Atp2b1	PMCA1	Plasma membrane calcium-transporting ATPase 1	Receptor, channel, transporter or cell surface protein	TECALLGFLLDLK	286.444	409.907	353.019	379.155	636.91	200.658	284.94	400.681	376.088	439.975	353.019	411.308	748.891	276.433	407.498	445.587	1
154418	Atp2b1	PMCA1	Plasma membrane calcium-transporting ATPase 1	Receptor, channel, transporter or cell surface protein	TECALLGFLLDLKR	114.408	161.439	166.737	142.191	185.921	102.819	110.384	145.99	150.212	173.281	166.737	154.249	218.61	141.647	157.861	162.352	1
154419	Atp2b1	PMCA1	Plasma membrane calcium-transporting ATPase 1	Receptor, channel, transporter or cell surface protein	TECALLGFLLDLKR	113.291	181.438	155.83	147.839	178.565	98.037	134.684	168.996	148.746	194.747	155.83	160.376	209.96	135.059	192.614	187.936	1
154420	Atp2b1	PMCA1	Plasma membrane calcium-transporting ATPase 1	Receptor, channel, transporter or cell surface protein	TECALLGFLLDLKR	118.193	168.88	148.188	142.576	190.66	93.9606	109.112	128.897	155.183	181.267	148.188	154.667	224.182	129.443	156.043	143.343	0.966881
154421	Atp2b1	PMCA1	Plasma membrane calcium-transporting ATPase 1	Receptor, channel, transporter or cell surface protein	TECALLGFLLDLKR	39.9385	45.8117	47.6558	40.0707	43.2789	22.4793	38.9417	38.7883	52.4375	49.172	47.6558	43.4687	50.8881	30.9683	55.6912	43.1355	1
154422	Atp2b1	PMCA1	Plasma membrane calcium-transporting ATPase 1	Receptor, channel, transporter or cell surface protein	TICLAFR	334.94	380.016	440.082	403.581	426.287	367.316	306.327	389.171	439.762	407.89	440.082	437.805	501.236	506.026	438.083	432.787	0.874499
154423	Atp2b1	PMCA1	Plasma membrane calcium-transporting ATPase 1	Receptor, channel, transporter or cell surface protein	TICLAFR	282.587	323.113	353.261	332.386	320.931	276.046	271.268	308.688	371.024	346.814	353.261	360.573	377.357	380.29	387.944	343.284	1
154424	Atp2b1	PMCA1	Plasma membrane calcium-transporting ATPase 1	Receptor, channel, transporter or cell surface protein	TSPNEGLSGNPADLER	33.8754	33.4022	41.7473	34.4356	49.4119	17.5383	28.3906	35.206	44.477	35.8523	41.7473	37.3558	58.0995	24.1613	40.6019	39.1516	1
154425	Atp2b1	PMCA1	Plasma membrane calcium-transporting ATPase 1	Receptor, channel, transporter or cell surface protein	TSPNEGLSGNPADLER	79.807	91.3061	106.371	98.9236	92.0066	43.7646	63.9053	92.5657	104.783	98.0036	106.371	107.312	108.183	60.2916	91.392	102.94	1
154426	Atp2b1	PMCA1	Plasma membrane calcium-transporting ATPase 1	Receptor, channel, transporter or cell surface protein	TSPNEGLSGNPADLER	32.8378	27.1519	34.4479	33.0185	35.1034	17.6316	22.2194	30.4799	43.1146	29.1435	34.4479	35.8185	41.2753	24.2899	31.7764	33.8958	1
154427	Atp2b1	PMCA1	Plasma membrane calcium-transporting ATPase 1	Receptor, channel, transporter or cell surface protein	TSPNEGLSGNPADLERR	121.042	145.678	174.771	145.279	120.271	89.4081	111.227	122.799	158.923	156.364	174.771	157.599	141.417	123.172	159.068	136.561	1
154428	Atp2b1	PMCA1	Plasma membrane calcium-transporting ATPase 1	Receptor, channel, transporter or cell surface protein	TSPNEGLSGNPADLERR	147.298	164.111	204.499	174.58	133.686	116.185	124.938	153.754	193.396	176.149	204.499	189.384	157.191	160.06	178.676	170.985	1
154429	Atp2b1	PMCA1	Plasma membrane calcium-transporting ATPase 1	Receptor, channel, transporter or cell surface protein	TVIEPM*ASEGLR	189.312	217.17	217.229	207.049	167.91	156.605	152.175	186.548	248.559	233.099	217.229	224.607	197.432	215.745	217.628	207.456	1
154430	Atp2b1	PMCA1	Plasma membrane calcium-transporting ATPase 1	Receptor, channel, transporter or cell surface protein	TVIEPM*ASEGLR	181.239	147.699	222.078	184.776	145.14	131.812	137.52	172.968	237.96	158.533	222.078	200.445	170.658	181.589	196.67	192.353	1
154431	Atp2b1	PMCA1	Plasma membrane calcium-transporting ATPase 1	Receptor, channel, transporter or cell surface protein	TVIEPM*ASEGLR	128.149	145.201	171.338	135.774	134.936	103.848	115.277	133.458	168.255	155.852	171.338	147.287	158.66	143.065	164.859	148.416	1
154432	Atp2b1	PMCA1	Plasma membrane calcium-transporting ATPase 1	Receptor, channel, transporter or cell surface protein	TVIEPMASEGLR	168.499	174.784	221.668	170.104	167.098	122.28	127.959	178.984	221.231	187.605	221.668	184.529	196.477	168.457	182.996	199.044	1
154433	Atp2b1	PMCA1	Plasma membrane calcium-transporting ATPase 1	Receptor, channel, transporter or cell surface protein	TVIEPMASEGLR	148.135	180.062	169.691	158.856	130.108	125.506	128.735	152.933	194.495	193.27	169.691	172.328	152.983	172.901	184.107	170.073	1
154434	Atp2b1	PMCA1	Plasma membrane calcium-transporting ATPase 1	Receptor, channel, transporter or cell surface protein	VVNAFR	264.825	318.2	326.963	313.181	295.264	277.031	267.092	306.808	347.704	341.541	326.963	339.739	347.177	381.647	381.972	341.193	0.841238
154435	Atp2b1	PMCA1	Plasma membrane calcium-transporting ATPase 1	Receptor, channel, transporter or cell surface protein	VVNAFR	393.138	440.352	501.133	441.204	453.182	368.199	388.937	434.812	516.173	472.652	501.133	478.619	532.86	507.242	556.226	483.543	1
154436	Atp2b1	PMCA1	Plasma membrane calcium-transporting ATPase 1	Receptor, channel, transporter or cell surface protein	CGILHPGEDFLCLEGK	810.941	937.883	960.189	768.564	933.285	495.231	809.462	966.914	1064.73	1006.68	960.189	833.74	1097.37	682.246	1157.62	1075.28	1
154437	Atp2b1	PMCA1	Plasma membrane calcium-transporting ATPase 1	Receptor, channel, transporter or cell surface protein	CGILHPGEDFLCLEGK	413.824	470.263	499.582	456.219	598.545	255.043	367.955	479.678	543.333	504.758	499.582	494.907	703.781	351.356	526.218	533.437	0.934548
154438	Atp2b1	PMCA1	Plasma membrane calcium-transporting ATPase 1	Receptor, channel, transporter or cell surface protein	CGILHPGEDFLCLEGK	303.988	346.324	351.495	328.565	479.049	186.38	276.634	343.975	399.123	371.727	351.495	356.428	563.275	256.763	395.619	382.526	0.847223
154439	Atp2b1	PMCA1	Plasma membrane calcium-transporting ATPase 1	Receptor, channel, transporter or cell surface protein	CGILHPGEDFLCLEGK	396.653	393.857	443.793	390.966	540.476	238.617	337.717	418.142	520.789	422.747	443.793	424.121	635.502	328.726	482.975	465.005	1
154440	Atp2b1	PMCA1	Plasma membrane calcium-transporting ATPase 1	Receptor, channel, transporter or cell surface protein	CGILHPGEDFLCLEGK	234.01	231.63	276.61	253.332	345.967	150.708	218.559	226.476	307.245	248.62	276.61	274.815	406.794	207.621	312.565	251.858	0.710396
154441	Atp2b1	PMCA1	Plasma membrane calcium-transporting ATPase 1	Receptor, channel, transporter or cell surface protein	CGILHPGEDFLCLEGK	773.493	980.885	935.962	854.366	981.674	515.235	766.197	1022.32	1015.56	1052.83	935.962	926.818	1154.27	709.805	1095.75	1136.89	0.993061
154442	Atp2b1	PMCA1	Plasma membrane calcium-transporting ATPase 1	Receptor, channel, transporter or cell surface protein	GEIEQER	42.9046	35.2605	56.7476	43.1672	61.1979	19.593	42.5956	50.7687	56.3319	37.847	56.7476	46.8279	71.9577	26.9919	60.9166	56.4585	1
154443	Atp2b1	PMCA1	Plasma membrane calcium-transporting ATPase 1	Receptor, channel, transporter or cell surface protein	GEIEQER	15.5624	17.6636	21.5616	23.6764	20.1655	16.0686	13.6147	17.8354	20.4327	18.9593	21.5616	25.6842	23.711	22.1366	19.4706	19.8343	0.889515
154444	Atp2b1	PMCA1	Plasma membrane calcium-transporting ATPase 1	Receptor, channel, transporter or cell surface protein	GEIEQER	67.0988	70.0393	102.692	78.7978	104.103	48.9071	73.9986	98.1145	88.0978	75.1768	102.692	85.48	122.406	67.376	105.827	109.11	1
154445	Atp2b1	PMCA1	Plasma membrane calcium-transporting ATPase 1	Receptor, channel, transporter or cell surface protein	GEIEQER	76.7992	85.3882	68.595	75.8091	124.2	43.408	70.8367	84.684	100.834	91.6516	68.595	82.2378	146.037	59.8003	101.305	94.1748	0.963766
154446	Atp2b1	PMCA1	Plasma membrane calcium-transporting ATPase 1	Receptor, channel, transporter or cell surface protein	GEIEQERIDK	122.862	135.325	159.911	149.195	165.632	71.5683	106.318	148.598	161.312	145.251	159.911	161.847	194.754	98.5948	152.046	165.252	1
154447	Atp2b1	PMCA1	Plasma membrane calcium-transporting ATPase 1	Receptor, channel, transporter or cell surface protein	GEIEQERIDK	275.369	316.643	369.132	376.494	448.88	183.243	267.153	407.123	361.548	339.869	369.132	408.421	527.802	252.442	382.06	452.75	1
154448	Atp2b1	PMCA1	Plasma membrane calcium-transporting ATPase 1	Receptor, channel, transporter or cell surface protein	GEIEQERIDK	311.724	350.235	396.71	381.972	464.814	185.56	271.8	390.974	409.28	375.926	396.71	414.364	546.537	255.633	388.705	434.792	0.896349
154449	Atp2b1	PMCA1	Plasma membrane calcium-transporting ATPase 1	Receptor, channel, transporter or cell surface protein	GEIEQERIDK	283.797	282.749	359.404	296.661	392.076	131.089	240.916	299.54	372.613	303.489	359.404	321.818	461.01	180.593	344.537	333.11	1
154450	Atp2b1	PMCA1	Plasma membrane calcium-transporting ATPase 1	Receptor, channel, transporter or cell surface protein	GEIEQERIDKIWPK	347.823	440.374	528.598	418.342	334.605	280.187	320.565	394.085	456.677	472.676	528.598	453.818	393.435	385.995	458.444	438.252	1
154451	Atp2b1	PMCA1	Plasma membrane calcium-transporting ATPase 1	Receptor, channel, transporter or cell surface protein	GEIEQERIDKIWPK	259.399	383.234	368.274	370.89	247.8	222.051	233.828	356.899	340.58	411.345	368.274	402.342	291.368	305.904	334.401	396.898	0.993543
154452	Atp2b1	PMCA1	Plasma membrane calcium-transporting ATPase 1	Receptor, channel, transporter or cell surface protein	GQILWFR	215.111	289.554	311.41	290.395	277.056	219.367	205.973	267.381	282.432	310.794	311.41	315.02	325.767	302.207	294.565	297.347	1
154453	Atp2b1	PMCA1	Plasma membrane calcium-transporting ATPase 1	Receptor, channel, transporter or cell surface protein	GQILWFR	120.127	138.405	156.658	143.587	152.143	130.689	112.967	147.609	157.721	148.557	156.658	155.764	178.893	180.041	161.555	164.152	1
154454	Atp2b1	PMCA1	Plasma membrane calcium-transporting ATPase 1	Receptor, channel, transporter or cell surface protein	GQILWFR	178.056	228.338	241.253	235.561	225.746	193.855	159.209	228.094	233.78	245.087	241.253	255.537	265.436	267.062	227.688	253.657	1
154455	Atp2b1	PMCA1	Plasma membrane calcium-transporting ATPase 1	Receptor, channel, transporter or cell surface protein	GQILWFR	198.015	246.82	268.127	255.657	248.329	209.642	185.294	236.827	259.985	264.925	268.127	277.337	291.989	288.809	264.991	263.369	0.771134
154456	Atp2b1	PMCA1	Plasma membrane calcium-transporting ATPase 1	Receptor, channel, transporter or cell surface protein	GQILWFR	251.713	317.911	371.434	342.452	317.473	285.233	245.106	318.069	330.488	341.23	371.434	371.492	373.291	392.946	350.531	353.716	1
154457	Atp2b1	PMCA1	Plasma membrane calcium-transporting ATPase 1	Receptor, channel, transporter or cell surface protein	IRNEKGEIEQER	244.541	339.386	366.265	349.803	307.057	185.019	251.32	367.15	321.071	364.28	366.265	379.467	361.043	254.888	359.417	408.298	1
154458	Atp2b1	PMCA1	Plasma membrane calcium-transporting ATPase 1	Receptor, channel, transporter or cell surface protein	IRNEKGEIEQER	366.672	497.022	525.327	506.789	431.95	269.724	350.172	522.112	481.424	533.479	525.327	549.765	507.895	371.581	500.787	580.626	0.965076
154459	Atp2b1	PMCA1	Plasma membrane calcium-transporting ATPase 1	Receptor, channel, transporter or cell surface protein	IRNEKGEIEQER	455.927	494.775	642.391	511.385	548.444	268.569	405.922	495.734	598.612	531.068	642.391	554.751	644.871	369.99	580.515	551.292	0.988889
154460	Atp2b1	PMCA1	Plasma membrane calcium-transporting ATPase 1	Receptor, channel, transporter or cell surface protein	KSMSTVLK	74.7326	96.4782	107.237	88.5986	83.9982	89.8359	84.3737	98.0263	98.1207	103.555	107.237	96.1119	98.7666	123.761	120.664	109.012	1
154461	Atp2b1	PMCA1	Plasma membrane calcium-transporting ATPase 1	Receptor, channel, transporter or cell surface protein	KSMSTVLK	465.182	634.295	659.997	561.144	564.41	534.25	477.27	614.315	610.764	680.822	659.997	608.73	663.644	736	682.551	683.163	1
154462	Atp2b1	PMCA1	Plasma membrane calcium-transporting ATPase 1	Receptor, channel, transporter or cell surface protein	KSMSTVLK	462.534	598.861	644.591	549.092	521.431	512.238	439.339	570.564	607.287	642.789	644.591	595.655	613.108	705.676	628.306	634.509	1
154463	Atp2b1	PMCA1	Plasma membrane calcium-transporting ATPase 1	Receptor, channel, transporter or cell surface protein	KSMSTVLK	536.021	483.836	409.233	410.878	392.641	356.372	373.556	407.174	703.772	519.326	409.233	445.721	461.675	490.95	534.229	452.807	1
154464	Atp2b1	PMCA1	Plasma membrane calcium-transporting ATPase 1	Receptor, channel, transporter or cell surface protein	KSMSTVLK	388.224	535.193	549.584	519.087	440.27	418.663	383.134	451.916	509.722	574.451	549.584	563.106	517.677	576.763	547.926	502.564	1
154465	Atp2b1	PMCA1	Plasma membrane calcium-transporting ATPase 1	Receptor, channel, transporter or cell surface protein	M*VTGDNINTAR	56.4448	63.0508	81.2977	63.4832	63.6466	57.2591	44.3353	70.1421	74.1096	67.6756	81.2977	68.8667	74.8369	78.882	63.4046	78.0032	1
154466	Atp2b1	PMCA1	Plasma membrane calcium-transporting ATPase 1	Receptor, channel, transporter or cell surface protein	M*VTGDNINTAR	33.9341	40.6696	46.4654	33.224	47.9146	35.3022	26.0128	40.0012	44.554	43.6528	46.4654	36.0415	56.3389	48.6335	37.2013	44.4842	1
154467	Atp2b1	PMCA1	Plasma membrane calcium-transporting ATPase 1	Receptor, channel, transporter or cell surface protein	M*VTGDNINTAR	26.8833	41.6442	44.1386	32.8481	40.5151	28.9932	24.8472	34.69	35.2966	44.6988	44.1386	35.6336	47.6384	39.942	35.5344	38.5778	1
154468	Atp2b1	PMCA1	Plasma membrane calcium-transporting ATPase 1	Receptor, channel, transporter or cell surface protein	M*VTGDNINTAR	23.0511	27.6071	30.3378	27.6336	24.8026	23.9255	19.0619	22.3116	30.2651	29.6321	30.3378	29.977	29.1633	32.9605	27.2607	24.8121	1
154469	Atp2b1	PMCA1	Plasma membrane calcium-transporting ATPase 1	Receptor, channel, transporter or cell surface protein	M*VTGDNINTAR	32.725	41.4069	37.3409	38.6954	28.278	33.5791	25.7379	40.7291	42.9665	44.4441	37.3409	41.9769	33.2498	46.2596	36.8082	45.2938	1
154470	Atp2b1	PMCA1	Plasma membrane calcium-transporting ATPase 1	Receptor, channel, transporter or cell surface protein	M*VTGDNINTAR	14.7498	16.3654	16.2956	16.5216	16.9139	15.0639	9.28525	21.9517	19.3658	17.5659	16.2956	17.9227	19.8877	20.7526	13.279	24.4119	1
154471	Atp2b1	PMCA1	Plasma membrane calcium-transporting ATPase 1	Receptor, channel, transporter or cell surface protein	M*VTGDNINTAR	98.1352	96.9645	124.439	117.08	90.5892	90.8668	76.6773	117.9	128.847	104.077	124.439	127.008	106.516	125.181	109.657	131.114	0.975813
154472	Atp2b1	PMCA1	Plasma membrane calcium-transporting ATPase 1	Receptor, channel, transporter or cell surface protein	M*VTGDNINTAR	28.8488	36.7281	41.6407	31.5997	29.3523	28.9632	28.5873	38.4551	37.8773	39.4222	41.6407	34.2794	34.513	39.9006	40.8832	42.7649	1
154473	Atp2b1	PMCA1	Plasma membrane calcium-transporting ATPase 1	Receptor, channel, transporter or cell surface protein	M*VTGDNINTAR	54.1812	53.123	72.9778	86.9097	62.4531	38.2919	46.6734	58.7683	71.1375	57.0196	72.9778	94.2797	73.4336	52.7522	66.7483	65.3546	1
154474	Atp2b1	PMCA1	Plasma membrane calcium-transporting ATPase 1	Receptor, channel, transporter or cell surface protein	M*VVTAVGVNSQTGIIFTLLGAGGEEEEKK	153.5	126.505	180.559	173.42	231.7	75.5207	156.4	174.79	201.539	135.785	180.559	188.126	272.437	104.04	223.67	194.379	0.761428
154475	Atp2b1	PMCA1	Plasma membrane calcium-transporting ATPase 1	Receptor, channel, transporter or cell surface protein	MVTGDNINTAR	192.298	292.523	255.254	281.074	194.215	229.592	172.222	286.382	252.479	313.981	255.254	304.909	228.362	316.294	246.297	318.478	0.786944
154476	Atp2b1	PMCA1	Plasma membrane calcium-transporting ATPase 1	Receptor, channel, transporter or cell surface protein	MVTGDNINTAR	46.8991	54.0888	58.1346	49.9997	50.785	44.3845	39.2647	50.8699	61.5765	58.0563	58.1346	54.2397	59.7139	61.1455	56.1531	56.571	1
154477	Atp2b1	PMCA1	Plasma membrane calcium-transporting ATPase 1	Receptor, channel, transporter or cell surface protein	MVTGDNINTAR	185.89	210.887	239.386	195.354	187.172	169.057	149.726	198.692	244.066	226.356	239.386	211.92	220.08	232.899	214.126	220.96	0.982962
154478	Atp2b1	PMCA1	Plasma membrane calcium-transporting ATPase 1	Receptor, channel, transporter or cell surface protein	MVTGDNINTAR	99.7905	133.518	115.416	112.037	119.762	99.1555	101.252	113.874	131.021	143.311	115.416	121.538	140.819	136.6	144.803	126.637	1
154479	Atp2b1	PMCA1	Plasma membrane calcium-transporting ATPase 1	Receptor, channel, transporter or cell surface protein	MVTGDNINTAR	80.8258	127.834	195.454	130.846	112.192	100.218	82.9809	122.316	106.121	137.211	195.454	141.942	131.917	138.064	118.672	136.025	0.586584
154480	Atp2b1	PMCA1	Plasma membrane calcium-transporting ATPase 1	Receptor, channel, transporter or cell surface protein	MVTGDNINTAR	214.95	279.549	318.143	270.652	256.928	223.201	182.449	261.587	282.22	300.054	318.143	293.603	302.101	307.488	260.923	290.903	1
154481	Atp2b1	PMCA1	Plasma membrane calcium-transporting ATPase 1	Receptor, channel, transporter or cell surface protein	MVVTAVGVNSQTGIIFTLLGAGGEEEEKK	249.304	190.197	331.995	280.417	408.157	125.763	263.327	316.333	327.325	204.149	331.995	304.197	479.918	173.256	376.588	351.786	1
154482	Atp2b1	PMCA1	Plasma membrane calcium-transporting ATPase 1	Receptor, channel, transporter or cell surface protein	MVVTAVGVNSQTGIIFTLLGAGGEEEEKK	248.347	177.28	305.972	242.326	365.437	104.754	237.284	293.862	326.069	190.284	305.972	262.876	429.688	144.313	339.343	326.796	1
154483	Atp2b1	PMCA1	Plasma membrane calcium-transporting ATPase 1	Receptor, channel, transporter or cell surface protein	NEKGEIEQER	233.926	286.393	287.21	284.27	309.244	144.661	232.07	318.911	307.135	307.401	287.21	308.377	363.614	199.29	331.887	354.652	0.891243
154484	Atp2b1	PMCA1	Plasma membrane calcium-transporting ATPase 1	Receptor, channel, transporter or cell surface protein	NEKGEIEQERIDK	434.058	482.996	552.33	506.363	574.959	263.77	404.227	535.778	569.899	518.425	552.33	549.304	676.047	363.379	578.092	595.825	1
154485	Atp2b1	PMCA1	Plasma membrane calcium-transporting ATPase 1	Receptor, channel, transporter or cell surface protein	NEKGEIEQERIDKIWPK	235.792	313.945	371.565	278.751	233.171	162.774	211.588	292.259	309.585	336.973	371.565	302.389	274.167	224.243	302.595	325.014	1
154486	Atp2b1	PMCA1	Plasma membrane calcium-transporting ATPase 1	Receptor, channel, transporter or cell surface protein	NEKGEIEQERIDKIWPK	537.499	596.457	779.206	575.342	503.725	319.971	495.671	521.561	705.713	640.208	779.206	624.132	592.289	440.802	708.867	580.014	1
154487	Atp2b1	PMCA1	Plasma membrane calcium-transporting ATPase 1	Receptor, channel, transporter or cell surface protein	NEKGEIEQERIDKIWPK	511.747	687.91	801.422	676.94	486.07	365.091	509.402	666.566	671.902	738.37	801.422	734.346	571.53	502.961	728.504	741.27	1
154488	Atp2b1	PMCA1	Plasma membrane calcium-transporting ATPase 1	Receptor, channel, transporter or cell surface protein	NFIPPKKPK	453.843	582.233	676.535	577.137	508.551	484.645	451.36	489.384	595.876	624.941	676.535	626.079	597.964	667.663	645.498	544.231	0.978748
154489	Atp2b1	PMCA1	Plasma membrane calcium-transporting ATPase 1	Receptor, channel, transporter or cell surface protein	NFIPPKKPK	378.238	605.929	597.671	541.142	371.67	580.208	329.691	473.456	496.611	650.375	597.671	587.032	437.017	799.313	471.496	526.518	0.98689
154490	Atp2b1	PMCA1	Plasma membrane calcium-transporting ATPase 1	Receptor, channel, transporter or cell surface protein	RGQILWFR	240.226	348.265	307.154	316.155	275.633	288.533	215.406	311.968	315.406	373.81	307.154	342.966	324.095	397.492	308.055	346.932	1
154491	Atp2b1	PMCA1	Plasma membrane calcium-transporting ATPase 1	Receptor, channel, transporter or cell surface protein	RGQILWFR	323.337	383.037	432.472	355.829	372.81	302.847	272.771	340.964	424.527	411.133	432.472	386.004	438.357	417.211	390.094	379.177	1
154492	Atp2b1	PMCA1	Plasma membrane calcium-transporting ATPase 1	Receptor, channel, transporter or cell surface protein	RGQILWFR	276.769	344.811	324.744	320.165	298.857	290.823	242.932	293.705	363.385	370.103	324.744	347.316	351.402	400.647	347.421	326.621	0.657597
154493	Atp2b1	PMCA1	Plasma membrane calcium-transporting ATPase 1	Receptor, channel, transporter or cell surface protein	SM*STVLK	185.629	172.36	225.337	229.963	192.367	167.809	153.214	220.307	243.723	185.002	225.337	249.465	226.189	231.18	219.113	244.997	1
154494	Atp2b1	PMCA1	Plasma membrane calcium-transporting ATPase 1	Receptor, channel, transporter or cell surface protein	SM*STVLK	95.4079	113.688	126.975	116.297	134.108	135.683	119.928	155.802	125.267	122.027	126.975	126.159	157.687	186.921	171.51	173.263	1
154495	Atp2b1	PMCA1	Plasma membrane calcium-transporting ATPase 1	Receptor, channel, transporter or cell surface protein	SMSTVLK	163.529	240.01	230.389	209.519	177.538	197.02	144.517	200.051	214.706	257.616	230.389	227.287	208.752	271.421	206.676	222.471	0.651502
154496	Atp2b1	PMCA1	Plasma membrane calcium-transporting ATPase 1	Receptor, channel, transporter or cell surface protein	SMSTVLK	247.39	338.315	375.12	334.522	298.541	307.465	252.499	287.966	324.812	363.131	375.12	362.89	351.03	423.574	361.103	320.24	0.921714
154497	Atp2b1	PMCA1	Plasma membrane calcium-transporting ATPase 1	Receptor, channel, transporter or cell surface protein	SMSTVLK	216.929	331.328	306.564	305.137	259.475	291.359	204.035	327.388	284.819	355.632	306.564	331.013	305.095	401.385	291.793	364.08	0.979122
154498	Atp2b1	PMCA1	Plasma membrane calcium-transporting ATPase 1	Receptor, channel, transporter or cell surface protein	SMSTVLK	287.925	325.644	365.739	290.789	298.938	261.057	261.467	316.374	378.033	349.531	365.739	315.448	351.497	359.641	373.927	351.831	0.770097
154499	Atp2b1	PMCA1	Plasma membrane calcium-transporting ATPase 1	Receptor, channel, transporter or cell surface protein	SMSTVLK	297.173	340.352	392.27	339.997	336.122	303.928	279.654	346.049	390.175	365.318	392.27	368.829	395.219	418.701	399.938	384.832	1
154500	Atp2b1	PMCA1	Plasma membrane calcium-transporting ATPase 1	Receptor, channel, transporter or cell surface protein	SMSTVLK	261.234	341.34	348.87	310.372	343.523	309.281	271.769	339.798	342.989	366.378	348.87	336.692	403.921	426.075	388.662	377.881	0.874923
154501	Atp2b1	PMCA1	Plasma membrane calcium-transporting ATPase 1	Receptor, channel, transporter or cell surface protein	SSLYEGLEKPESR	242.712	253.698	358.167	260.944	342.912	148.905	242.124	298.544	318.671	272.307	358.167	283.073	403.202	205.136	346.265	332.003	1
154502	Atp2b1	PMCA1	Plasma membrane calcium-transporting ATPase 1	Receptor, channel, transporter or cell surface protein	SSLYEGLEKPESR	187.943	204.942	286.68	213.409	245.631	106.21	186.876	228.652	246.761	219.975	286.68	231.506	288.817	146.318	267.254	254.278	1
154503	Atp2b1	PMCA1	Plasma membrane calcium-transporting ATPase 1	Receptor, channel, transporter or cell surface protein	SSLYEGLEKPESR	228.993	305.987	364.579	326.486	356.619	215.399	246.404	356.843	300.658	328.432	364.579	354.173	419.32	296.741	352.386	396.835	0.999219
154504	Atp2b1	PMCA1	Plasma membrane calcium-transporting ATPase 1	Receptor, channel, transporter or cell surface protein	SSLYEGLEKPESR	611.432	516.134	480.985	440.102	482.746	256.4	459.161	520.654	802.784	553.994	480.985	477.423	567.622	353.225	656.654	579.006	0.958471
154505	Atp2b1	PMCA1	Plasma membrane calcium-transporting ATPase 1	Receptor, channel, transporter or cell surface protein	SVLQGKLTK	265.145	374.985	406.603	355.236	265.571	272.274	251.608	370.007	348.124	402.491	406.603	385.36	312.263	375.093	359.829	411.475	0.828272
154506	Atp2b1	PMCA1	Plasma membrane calcium-transporting ATPase 1	Receptor, channel, transporter or cell surface protein	ADVGFAMGIAGTDVAK	312.137	452.462	412.953	453.695	408.483	334.04	302.075	438.549	409.822	485.65	412.953	492.169	480.302	460.185	432.002	487.698	0.870483
154507	Atp2b1	PMCA1	Plasma membrane calcium-transporting ATPase 1	Receptor, channel, transporter or cell surface protein	ADVGFAMGIAGTDVAK	363.75	439.884	492.066	406.027	435.295	331.834	342.368	423.284	477.588	472.151	492.066	440.458	511.828	457.145	489.626	470.723	1
154508	Atp2b1	PMCA1	Plasma membrane calcium-transporting ATPase 1	Receptor, channel, transporter or cell surface protein	AVM*WGR	169.768	225.253	252.057	209.835	203.176	177.284	155.561	204.582	222.898	241.776	252.057	227.629	238.899	244.232	222.47	227.51	1
154509	Atp2b1	PMCA1	Plasma membrane calcium-transporting ATPase 1	Receptor, channel, transporter or cell surface protein	AVM*WGR	110.606	158.735	151.098	139.914	145.127	159.154	115.027	148.958	145.221	170.378	151.098	151.779	170.643	219.256	164.502	165.652	1
154510	Atp2b1	PMCA1	Plasma membrane calcium-transporting ATPase 1	Receptor, channel, transporter or cell surface protein	AVM*WGR	198.622	171.706	264.871	222.26	184.919	179.166	178.581	218.685	260.783	184.301	264.871	241.108	217.432	246.825	255.392	243.194	1
154511	Atp2b1	PMCA1	Plasma membrane calcium-transporting ATPase 1	Receptor, channel, transporter or cell surface protein	AVMWGR	500.942	485.263	439.028	387.986	362.408	390.823	384.423	447.225	657.715	520.858	439.028	420.888	426.126	538.411	549.77	497.347	0.754848
154512	Atp2b1	PMCA1	Plasma membrane calcium-transporting ATPase 1	Receptor, channel, transporter or cell surface protein	AVMWGR	253.05	428.271	404.769	347.507	357.458	322.857	272.454	358.697	332.244	459.685	404.769	376.976	420.306	444.779	389.641	398.898	0.983783
154513	Atp2b1	PMCA1	Plasma membrane calcium-transporting ATPase 1	Receptor, channel, transporter or cell surface protein	AVMWGR	237.808	322.436	353.062	291.836	294.514	257.138	244.698	303.552	312.231	346.087	353.062	316.584	346.295	354.242	349.947	337.572	1
154514	Atp2b1	PMCA1	Plasma membrane calcium-transporting ATPase 1	Receptor, channel, transporter or cell surface protein	DNNLVR	212.962	229.911	286.859	262.015	227.711	189.633	174.181	231.284	279.61	246.776	286.859	284.235	267.747	261.245	249.099	257.205	1
154515	Atp2b1	PMCA1	Plasma membrane calcium-transporting ATPase 1	Receptor, channel, transporter or cell surface protein	DNNLVR	132.969	138.643	167.639	158.848	153.386	132.691	109.946	158.976	174.583	148.813	167.639	172.319	180.354	182.799	157.235	176.793	1
154516	Atp2b1	PMCA1	Plasma membrane calcium-transporting ATPase 1	Receptor, channel, transporter or cell surface protein	DNNLVR	458.566	627.929	666.523	605.455	623.854	555.65	448.051	634.53	602.077	673.988	666.523	656.799	733.539	765.481	640.766	705.644	1
154517	Atp2b1	PMCA1	Plasma membrane calcium-transporting ATPase 1	Receptor, channel, transporter or cell surface protein	DNNLVR	80.143	100.944	110.089	97.8224	94.7611	103.43	73.2281	102.166	105.224	108.349	110.089	106.118	111.422	142.488	104.725	113.616	1
154518	Atp2b1	PMCA1	Plasma membrane calcium-transporting ATPase 1	Receptor, channel, transporter or cell surface protein	DNNLVR	326.587	604.259	437.841	560.784	387.405	523.75	306.463	591.76	428.795	648.583	437.841	608.339	455.518	721.535	438.277	658.081	0.988222
154519	Atp2b1	PMCA1	Plasma membrane calcium-transporting ATPase 1	Receptor, channel, transporter or cell surface protein	EKSVLQGK	783.971	955.41	1028.04	938.157	777.58	856.452	701.031	948.901	1029.32	1025.49	1028.04	1017.71	914.293	1179.88	1002.56	1055.25	0.99969
154520	Atp2b1	PMCA1	Plasma membrane calcium-transporting ATPase 1	Receptor, channel, transporter or cell surface protein	EKSVLQGK	342.598	364.318	455.096	371.849	398.077	392.602	334.167	388.36	449.816	391.041	455.096	403.382	468.066	540.861	477.897	431.884	0.823143
154521	Atp2b1	PMCA1	Plasma membrane calcium-transporting ATPase 1	Receptor, channel, transporter or cell surface protein	HLDACETM*GNATAICSDK	293.711	405.251	428.346	382.277	518.439	223.123	294.575	398.496	385.63	434.977	428.346	414.695	609.591	307.382	421.276	443.156	1
154522	Atp2b1	PMCA1	Plasma membrane calcium-transporting ATPase 1	Receptor, channel, transporter or cell surface protein	HLDACETM*GNATAICSDK	223.633	208.145	300.916	275.642	334.596	147.91	229.62	308.728	293.621	223.413	300.916	299.017	393.424	203.765	328.383	343.328	1
154523	Atp2b1	PMCA1	Plasma membrane calcium-transporting ATPase 1	Receptor, channel, transporter or cell surface protein	HLDACETM*GNATAICSDK	302.212	394.136	405.038	376.059	491.787	214.054	299.595	394.82	396.791	423.046	405.038	407.95	578.252	294.888	428.456	439.069	1
154524	Atp2b1	PMCA1	Plasma membrane calcium-transporting ATPase 1	Receptor, channel, transporter or cell surface protein	HLDACETMGNATAICSDK	439.884	578.193	648.822	557.105	692.691	310.514	443.416	578.417	577.549	620.604	648.822	604.349	814.479	427.774	634.137	643.242	1
154525	Atp2b1	PMCA1	Plasma membrane calcium-transporting ATPase 1	Receptor, channel, transporter or cell surface protein	HLDACETMGNATAICSDK	519.471	607.181	720.613	575.442	842.009	334.528	533.448	609.365	682.043	651.719	720.613	624.241	990.05	460.856	762.892	677.658	1
154526	Atp2b1	PMCA1	Plasma membrane calcium-transporting ATPase 1	Receptor, channel, transporter or cell surface protein	IDKIWPK	661.153	908.018	899.746	805.243	826.196	721.748	694.629	868.008	868.065	974.622	899.746	873.529	971.457	994.303	993.4	965.289	1
154527	Atp2b1	PMCA1	Plasma membrane calcium-transporting ATPase 1	Receptor, channel, transporter or cell surface protein	IDKIWPK	622.999	777.966	862.249	756.449	779.234	646.831	614.761	789.201	817.97	835.031	862.249	820.597	916.238	891.096	879.179	877.649	0.961936
154528	Atp2b1	PMCA1	Plasma membrane calcium-transporting ATPase 1	Receptor, channel, transporter or cell surface protein	IDKIWPK	735.541	990.115	994.922	841.477	882.087	744.019	655.13	910.99	965.734	1062.74	994.922	912.836	1037.17	1024.98	936.912	1013.09	1
154529	Atp2b1	PMCA1	Plasma membrane calcium-transporting ATPase 1	Receptor, channel, transporter or cell surface protein	IDKIWPK	794.565	1088.21	1079.01	936.682	890.484	857.961	738.165	1041.66	1043.23	1168.04	1079.01	1016.11	1047.05	1181.96	1055.66	1158.4	1
154530	Atp2b1	PMCA1	Plasma membrane calcium-transporting ATPase 1	Receptor, channel, transporter or cell surface protein	IDKIWPK	710.449	1009.81	997.123	890.41	856.725	741.554	671.692	931.114	932.788	1083.88	997.123	965.918	1007.35	1021.59	960.597	1035.47	1
154531	Atp2b1	PMCA1	Plasma membrane calcium-transporting ATPase 1	Receptor, channel, transporter or cell surface protein	KADVGFAM*GIAGTDVAK	369.862	494.198	500.106	465.903	490.707	384.389	370.041	494.111	485.613	530.448	500.106	505.412	576.982	529.547	529.201	549.488	1
154532	Atp2b1	PMCA1	Plasma membrane calcium-transporting ATPase 1	Receptor, channel, transporter or cell surface protein	KADVGFAM*GIAGTDVAK	517.629	574.525	665.65	601.514	642.189	459.834	480.874	599.559	679.624	616.668	665.65	652.523	755.098	633.482	687.705	666.754	1
154533	Atp2b1	PMCA1	Plasma membrane calcium-transporting ATPase 1	Receptor, channel, transporter or cell surface protein	KADVGFAM*GIAGTDVAK	286.713	304.473	376.797	313.364	325.569	256.916	268.754	299.91	376.441	326.807	376.797	339.937	382.81	353.936	384.349	333.522	1
154534	Atp2b1	PMCA1	Plasma membrane calcium-transporting ATPase 1	Receptor, channel, transporter or cell surface protein	KADVGFAMGIAGTDVAK	700.866	809.435	898.757	795.045	831.898	651.876	682.678	816.839	920.206	868.809	898.757	862.467	978.161	898.046	976.309	908.385	0.948385
154535	Atp2b1	PMCA1	Plasma membrane calcium-transporting ATPase 1	Receptor, channel, transporter or cell surface protein	KADVGFAMGIAGTDVAK	238.146	268.665	283.053	291.889	267.699	238.032	211.516	273.103	312.675	288.372	283.053	316.642	314.765	327.92	302.493	303.711	0.566137
154536	Atp2b1	PMCA1	Plasma membrane calcium-transporting ATPase 1	Receptor, channel, transporter or cell surface protein	KADVGFAMGIAGTDVAK	313.097	348.307	394.103	395.942	385.616	307.134	290.058	390.756	411.083	373.855	394.103	429.518	453.415	423.118	414.816	434.55	0.909884
154537	Atp2b1	PMCA1	Plasma membrane calcium-transporting ATPase 1	Receptor, channel, transporter or cell surface protein	KADVGFAMGIAGTDVAK	693.417	828.965	867.22	826.483	835.492	724.199	631.541	867.529	910.426	889.771	867.22	896.57	982.387	997.68	903.176	964.756	1
154538	Atp2b1	PMCA1	Plasma membrane calcium-transporting ATPase 1	Receptor, channel, transporter or cell surface protein	KADVGFAMGIAGTDVAK	469.937	608.487	634.253	589.313	617.132	461.675	446	550.693	617.007	653.121	634.253	639.288	725.635	636.019	637.831	612.411	1
154539	Atp2b1	PMCA1	Plasma membrane calcium-transporting ATPase 1	Receptor, channel, transporter or cell surface protein	KADVGFAMGIAGTDVAK	507.362	629.726	669.466	631.622	631.092	507.278	498.05	650.478	666.144	675.918	669.466	685.185	742.05	698.842	712.269	723.379	1
154540	Atp2b1	PMCA1	Plasma membrane calcium-transporting ATPase 1	Receptor, channel, transporter or cell surface protein	LAVQIGK	535.251	513.527	618.711	468.33	427.565	398.86	395.872	500.939	702.761	551.195	618.711	508.045	502.739	549.483	566.143	557.081	1
154541	Atp2b1	PMCA1	Plasma membrane calcium-transporting ATPase 1	Receptor, channel, transporter or cell surface protein	MMKDNNLVR	576.065	682.094	767.04	644.693	558.332	607.833	516.991	629.62	756.349	732.127	767.04	699.364	656.498	837.37	739.358	700.184	1
154542	Atp2b1	PMCA1	Plasma membrane calcium-transporting ATPase 1	Receptor, channel, transporter or cell surface protein	NKPLISR	475.324	629.938	632.344	610.739	585.615	623.616	465.752	633.412	624.08	676.145	632.344	662.531	688.577	859.114	666.079	704.4	0.85748
154543	Atp2b1	PMCA1	Plasma membrane calcium-transporting ATPase 1	Receptor, channel, transporter or cell surface protein	NKPLISR	434.212	558.328	627.956	528.331	492.053	474.991	427.67	534.481	570.102	599.282	627.956	573.134	578.565	654.363	611.617	594.382	0.924028
154544	Atp2b1	PMCA1	Plasma membrane calcium-transporting ATPase 1	Receptor, channel, transporter or cell surface protein	NKPLISR	548.095	705.93	756.415	671.135	613.054	666.138	496.817	731.008	719.625	757.711	756.415	728.048	720.84	917.693	710.506	812.934	0.993047
154545	Atp2b1	PMCA1	Plasma membrane calcium-transporting ATPase 1	Receptor, channel, transporter or cell surface protein	NVYDSISK	203.302	287.187	353.801	308.305	332.324	253.001	290.312	308.121	266.927	308.253	353.801	334.45	390.753	348.543	415.181	342.654	1
154546	Atp2b1	PMCA1	Plasma membrane calcium-transporting ATPase 1	Receptor, channel, transporter or cell surface protein	NVYDSISK	326.264	612.459	610.234	608.895	553.711	496.649	433.736	592.338	428.37	657.384	610.234	660.531	651.063	684.2	620.294	658.724	1
154547	Atp2b1	PMCA1	Plasma membrane calcium-transporting ATPase 1	Receptor, channel, transporter or cell surface protein	NVYDSISK	336.205	365.717	281.08	308.935	297.624	296.05	291.447	307.834	441.422	392.543	281.08	335.134	349.952	407.848	416.803	342.334	1
154548	Atp2b1	PMCA1	Plasma membrane calcium-transporting ATPase 1	Receptor, channel, transporter or cell surface protein	QVVAVTGDGTNDGPALK	249.262	235.475	323.939	290.296	255.732	192.017	211.863	300.167	327.27	252.747	323.939	314.914	300.694	264.529	302.989	333.807	1
154549	Atp2b1	PMCA1	Plasma membrane calcium-transporting ATPase 1	Receptor, channel, transporter or cell surface protein	QVVAVTGDGTNDGPALK	310.834	309.081	412.754	358.225	367.89	274.562	272.775	344.574	408.112	331.752	412.754	388.603	432.572	378.245	390.1	383.192	1
154550	Atp2b1	PMCA1	Plasma membrane calcium-transporting ATPase 1	Receptor, channel, transporter or cell surface protein	QVVAVTGDGTNDGPALKK	596.025	799.328	800.716	807.933	630.756	632.297	645.969	848.688	782.555	857.96	800.716	876.447	741.655	871.073	923.811	943.804	0.943116
154551	Atp2b1	PMCA1	Plasma membrane calcium-transporting ATPase 1	Receptor, channel, transporter or cell surface protein	QVVAVTGDGTNDGPALKK	434.805	434.687	570.741	451.74	429.883	354.658	400.934	461.574	570.88	466.572	570.741	490.049	505.464	488.588	573.382	513.304	1
154552	Atp2b1	PMCA1	Plasma membrane calcium-transporting ATPase 1	Receptor, channel, transporter or cell surface protein	QVVAVTGDGTNDGPALKK	409.507	414.287	573.272	447.181	419.929	350.325	387.858	457.258	537.665	444.676	573.272	485.102	493.761	482.619	554.682	508.504	1
154553	Atp2b1	PMCA1	Plasma membrane calcium-transporting ATPase 1	Receptor, channel, transporter or cell surface protein	SSPTDKHTLVK	64.7459	145.247	109.234	86.8588	70.3443	65.7751	43.1543	69.9279	85.0086	155.901	109.234	94.2246	82.7121	90.614	61.7157	77.765	1
154554	Atp2b1	PMCA1	Plasma membrane calcium-transporting ATPase 1	Receptor, channel, transporter or cell surface protein	SSPTDKHTLVK	681.616	965.624	942.858	901.001	721.247	868.159	617.879	993.924	894.933	1036.45	942.858	977.408	848.056	1196	883.639	1105.32	1
154555	Atp2b1	PMCA1	Plasma membrane calcium-transporting ATPase 1	Receptor, channel, transporter or cell surface protein	SSPTDKHTLVK	771.459	843.149	1018.01	871.899	787.027	801.591	738.695	930.843	1012.89	904.996	1018.01	945.837	925.401	1104.3	1056.42	1035.17	1
154556	Atp2b1	PMCA1	Plasma membrane calcium-transporting ATPase 1	Receptor, channel, transporter or cell surface protein	SSPTDKHTLVK	662.135	816.466	970.138	869.467	837.791	970.301	566.966	916.037	869.355	876.355	970.138	943.199	985.091	1336.72	810.828	1018.7	1
154557	Atp2b1	PMCA1	Plasma membrane calcium-transporting ATPase 1	Receptor, channel, transporter or cell surface protein	SSPTDKHTLVK	606.591	769.457	805.971	774.617	669.779	671.851	657.197	837.74	796.428	825.898	805.971	840.306	787.538	925.564	939.868	931.628	1
154558	Atp2b1	PMCA1	Plasma membrane calcium-transporting ATPase 1	Receptor, channel, transporter or cell surface protein	SSPTDKHTLVK	592.582	752.128	741.78	716.52	523.809	605.658	662.931	815.061	778.035	807.298	741.78	777.283	615.904	834.374	948.069	906.407	1
154559	Atp2b1	PMCA1	Plasma membrane calcium-transporting ATPase 1	Receptor, channel, transporter or cell surface protein	SSPTDKHTLVK	681.069	823.386	798.737	814.124	640.256	702.428	661.33	892.859	894.215	883.783	798.737	883.164	752.825	967.688	945.778	992.925	1
154560	Atp2b1	PMCA1	Plasma membrane calcium-transporting ATPase 1	Receptor, channel, transporter or cell surface protein	SSPTDKHTLVK	313.616	513.179	766.165	599.968	679.943	736.263	333.136	579.232	411.764	550.822	766.165	650.846	799.49	1014.3	476.423	644.148	1
154561	Atp2b1	PMCA1	Plasma membrane calcium-transporting ATPase 1	Receptor, channel, transporter or cell surface protein	VYTFNSVR	128.71	161.507	194.127	158.906	144.543	131.139	119.572	164.95	168.991	173.353	194.127	172.382	169.956	180.661	171.001	183.437	1
154562	Atp2b1	PMCA1	Plasma membrane calcium-transporting ATPase 1	Receptor, channel, transporter or cell surface protein	VYTFNSVR	147.441	172.862	177.308	161.34	139.434	151.062	112.01	153.495	193.583	185.542	177.308	175.022	163.949	208.108	160.188	170.698	1
154563	Atp2b1	PMCA1	Plasma membrane calcium-transporting ATPase 1	Receptor, channel, transporter or cell surface protein	VYTFNSVR	141.496	194.501	231.503	207.454	181.565	166.27	142.342	200.56	185.777	208.767	231.503	225.046	213.488	229.059	203.565	223.037	0.992724
154564	Atp2b1	PMCA1	Plasma membrane calcium-transporting ATPase 1	Receptor, channel, transporter or cell surface protein	VYTFNSVR	206.351	179.817	151.18	140.27	137.241	127.415	142.172	158.792	270.93	193.007	151.18	152.165	161.371	175.531	203.323	176.588	1
154565	Atp2b1	PMCA1	Plasma membrane calcium-transporting ATPase 1	Receptor, channel, transporter or cell surface protein	VYTFNSVR	152.611	199.709	210.962	188.665	174.899	168.608	123.612	193.933	200.372	214.358	210.962	204.664	205.65	232.28	176.78	215.668	1
154566	Atp2b1	PMCA1	Plasma membrane calcium-transporting ATPase 1	Receptor, channel, transporter or cell surface protein	VYTFNSVR	103.069	142.427	157.491	128.16	137.9	137.276	99.4424	140.87	135.325	152.875	157.491	139.028	162.146	189.116	142.214	156.658	1
154567	Atp2b1	PMCA1	Plasma membrane calcium-transporting ATPase 1	Receptor, channel, transporter or cell surface protein	VYTFNSVR	194.735	193.39	162.392	172.36	163.605	163.014	148.345	176.125	255.679	207.576	162.392	186.976	192.37	224.574	212.151	195.864	1
154568	Atp2b1	PMCA1	Plasma membrane calcium-transporting ATPase 1	Receptor, channel, transporter or cell surface protein	VYTFNSVR	97.6164	120.257	123.503	115.546	94.7808	91.8758	66.1307	95.3379	128.166	129.078	123.503	125.345	111.445	126.571	94.5745	106.023	0.826435
154569	Atp2b1	PMCA1	Plasma membrane calcium-transporting ATPase 1	Receptor, channel, transporter or cell surface protein	VYTFNSVRK	258.767	312.975	385.52	255.645	188.602	312.959	276.254	299.459	339.75	335.933	385.52	277.324	221.762	431.142	395.075	333.02	0.864335
154570	Atp2b1	PMCA1	Plasma membrane calcium-transporting ATPase 1	Receptor, channel, transporter or cell surface protein	VYTFNSVRK	247.11	290.99	342.246	227.433	180.733	299.523	272.125	258.852	324.444	312.335	342.246	246.72	212.509	412.633	389.17	287.862	0.913961
154571	Atp2b1	PMCA1	Plasma membrane calcium-transporting ATPase 1	Receptor, channel, transporter or cell surface protein	AGITVR	298.558	462.623	455.134	417.553	374.745	434.936	296.253	462.938	391.994	496.557	455.134	452.962	440.632	599.182	423.675	514.821	1
154572	Atp2b1	PMCA1	Plasma membrane calcium-transporting ATPase 1	Receptor, channel, transporter or cell surface protein	AGITVR	505.713	653.781	722.822	627.113	592.416	570.939	484.368	613.745	663.979	701.737	722.822	680.294	696.573	786.544	692.702	682.53	0.993533
154573	Atp2b1	PMCA1	Plasma membrane calcium-transporting ATPase 1	Receptor, channel, transporter or cell surface protein	AGITVR	509.985	672.729	724.131	674.194	619.502	612.965	498.166	675.449	669.588	722.075	724.131	731.367	728.422	844.44	712.435	751.149	0.992937
154574	Atp2b1	PMCA1	Plasma membrane calcium-transporting ATPase 1	Receptor, channel, transporter or cell surface protein	SVLQGK	471.81	583.651	672.093	556.526	578.232	531.43	462.748	604.86	619.466	626.463	672.093	603.72	679.895	732.115	661.783	672.649	0.976216
154575	Atp2b1	PMCA1	Plasma membrane calcium-transporting ATPase 1	Receptor, channel, transporter or cell surface protein	SVLQGK	549.375	633.231	742.073	632.647	680.723	631.12	488.067	664.494	721.306	679.679	742.073	686.297	800.407	869.451	697.992	738.966	0.88856
154576	Atp2b1	PMCA1	Plasma membrane calcium-transporting ATPase 1	Receptor, channel, transporter or cell surface protein	SVLQGK	274.393	345.15	372.551	369.004	364.516	342.217	260.232	341.702	360.266	370.468	372.551	400.297	428.605	471.449	372.163	379.998	0.985528
154577	Atp2b1	PMCA1	Plasma membrane calcium-transporting ATPase 1	Receptor, channel, transporter or cell surface protein	SVLQGK	158.916	254.206	255.373	218.736	178.194	192.314	141.206	231.725	208.649	272.853	255.373	237.285	209.524	264.938	201.941	257.696	1
154578	Atp2b1	PMCA1	Plasma membrane calcium-transporting ATPase 1	Receptor, channel, transporter or cell surface protein	ADVGFAMGIAGTDVAKEASDIILTDDNFTSIVK	430.943	428.416	570.681	527.579	419.123	277.748	416.47	500.338	565.809	459.841	570.681	572.318	492.813	382.635	595.6	556.412	1
154579	Atp2b1	PMCA1	Plasma membrane calcium-transporting ATPase 1	Receptor, channel, transporter or cell surface protein	EASDIILTDDNFTSIVK	188.168	281.024	245.179	287.418	245.881	159.586	173.749	288.41	247.056	301.637	245.179	311.792	289.112	219.851	248.481	320.733	0.99062
154580	Atp2b1	PMCA1	Plasma membrane calcium-transporting ATPase 1	Receptor, channel, transporter or cell surface protein	EASDIILTDDNFTSIVK	281.89	291.493	349.716	352.205	341.154	194.049	246.268	327.568	370.109	312.874	349.716	382.073	401.135	267.328	352.191	364.28	0.582133
154581	Atp2b1	PMCA1	Plasma membrane calcium-transporting ATPase 1	Receptor, channel, transporter or cell surface protein	EASDIILTDDNFTSIVK	250.395	248.306	334.943	297.319	305.711	152.966	233.148	266.954	328.758	266.519	334.943	322.533	359.46	210.731	333.428	296.873	1
154582	Atp2b1	PMCA1	Plasma membrane calcium-transporting ATPase 1	Receptor, channel, transporter or cell surface protein	EASDIILTDDNFTSIVK	405.827	446.212	551.399	537.464	533.477	258.02	399.445	520.635	532.833	478.942	551.399	583.042	627.272	355.457	571.253	578.984	0.999962
154583	Atp2b1	PMCA1	Plasma membrane calcium-transporting ATPase 1	Receptor, channel, transporter or cell surface protein	HLDACETM*GNATAICSDKTGTLTMNR	289.702	406.151	410.662	366.63	317.139	287.74	260.609	330.345	380.366	435.943	410.662	397.721	372.898	396.399	372.702	367.368	1
154584	Atp2b1	PMCA1	Plasma membrane calcium-transporting ATPase 1	Receptor, channel, transporter or cell surface protein	HLDACETMGNATAICSDKTGTLTM*NR	144.473	210.278	216.27	212.607	173.722	152.823	137.762	171.14	189.686	225.703	216.27	230.637	204.266	210.534	197.016	190.32	1
154585	Atp2b1	PMCA1	Plasma membrane calcium-transporting ATPase 1	Receptor, channel, transporter or cell surface protein	HLDACETMGNATAICSDKTGTLTMNR	319.163	489.61	483.401	401.778	371.647	356.513	315.243	374.574	419.048	525.524	483.401	435.849	436.989	491.144	450.834	416.554	1
154586	Atp2b1	PMCA1	Plasma membrane calcium-transporting ATPase 1	Receptor, channel, transporter or cell surface protein	IDESSLTGESDHVKK	543.305	695.318	739.611	688.333	754.951	466.472	569.777	660.455	713.336	746.32	739.611	746.705	887.685	642.627	814.847	734.474	0.885593
154587	Atp2b1	PMCA1	Plasma membrane calcium-transporting ATPase 1	Receptor, channel, transporter or cell surface protein	IDESSLTGESDHVKK	219.81	612.632	1067.24	704.126	1039.88	779.449	308.884	615.838	288.601	657.57	1067.24	763.837	1222.71	1073.79	441.74	684.857	0.940285
154588	Atp2b1	PMCA1	Plasma membrane calcium-transporting ATPase 1	Receptor, channel, transporter or cell surface protein	KADVGFAM*GIAGTDVAKEASDIILTDDNFTSIVK	313.689	191.314	375.406	393.069	220.197	184.079	295.422	351.41	411.86	205.348	375.406	426.402	258.912	253.594	422.488	390.794	1
154589	Atp2b1	PMCA1	Plasma membrane calcium-transporting ATPase 1	Receptor, channel, transporter or cell surface protein	KADVGFAMGIAGTDVAKEASDIILTDDNFTSIVK	35.1241	32.1017	46.0315	48.326	36.0304	20.5282	32.3468	38.0109	46.1164	34.4564	46.0315	52.4241	42.3653	28.2803	46.2597	42.2709	1
154590	Atp2b1	PMCA1	Plasma membrane calcium-transporting ATPase 1	Receptor, channel, transporter or cell surface protein	KADVGFAMGIAGTDVAKEASDIILTDDNFTSIVK	53.6159	58.3935	85.612	70.5238	52.2047	50.1392	60.2587	65.0856	70.3954	62.6768	85.612	76.5044	61.3833	69.0733	86.1769	72.38	0.591791
154591	Atp2b1	PMCA1	Plasma membrane calcium-transporting ATPase 1	Receptor, channel, transporter or cell surface protein	KADVGFAMGIAGTDVAKEASDIILTDDNFTSIVK	413.194	358.906	554.608	510.1	397.123	281.619	398.889	472.458	542.506	385.232	554.608	553.357	466.945	387.967	570.458	525.408	0.997518
154592	Atp2b1	PMCA1	Plasma membrane calcium-transporting ATPase 1	Receptor, channel, transporter or cell surface protein	TGTLTM*NR	37.7192	43.8772	49.9844	45.9125	49.6628	39.2726	28.3168	47.6134	49.5237	47.0956	49.9844	49.806	58.3945	54.1032	40.4963	52.9496	1
154593	Atp2b1	PMCA1	Plasma membrane calcium-transporting ATPase 1	Receptor, channel, transporter or cell surface protein	TGTLTM*NR	45.3337	45.4768	56.6505	48.7213	56.479	53.1381	42.939	56.6619	59.5212	48.8126	56.6505	52.853	66.4091	73.2047	61.4077	63.0122	1
154594	Atp2b1	PMCA1	Plasma membrane calcium-transporting ATPase 1	Receptor, channel, transporter or cell surface protein	TGTLTMNR	182.595	212.781	226.637	221.937	230.354	210.15	174.302	227.06	239.739	228.389	226.637	240.758	270.855	289.509	249.272	252.508	0.977069
154595	Atp2b1	PMCA1	Plasma membrane calcium-transporting ATPase 1	Receptor, channel, transporter or cell surface protein	TGTLTMNR	272.217	302.81	346.673	290.724	335.332	297.92	250.075	308.969	357.409	325.022	346.673	315.378	394.29	410.424	357.636	343.596	0.98149
154596	Atp2b1	PMCA1	Plasma membrane calcium-transporting ATPase 1	Receptor, channel, transporter or cell surface protein	YGDLLPADGILIQGNDLK	394.514	495.789	559.05	489.608	570.88	308.431	391.946	441.711	517.98	532.156	559.05	531.128	671.252	424.904	560.528	491.216	1
154597	Atp2b1	PMCA1	Plasma membrane calcium-transporting ATPase 1	Receptor, channel, transporter or cell surface protein	YGDLLPADGILIQGNDLK	497.591	410.725	321.247	357.536	373.885	251.973	338.397	345.38	653.315	440.852	321.247	387.856	439.621	347.126	483.948	384.088	0.899292
154598	Atp2b1	PMCA1	Plasma membrane calcium-transporting ATPase 1	Receptor, channel, transporter or cell surface protein	YGDLLPADGILIQGNDLKIDESSLTGESDHVKK	151.95	414.173	800.114	569.089	514.085	637.188	205.251	460.783	199.503	444.553	800.114	617.348	604.471	877.811	293.533	512.424	0.956031
154599	Atp2b1	PMCA1	Plasma membrane calcium-transporting ATPase 1	Receptor, channel, transporter or cell surface protein	YGDLLPADGILIQGNDLKIDESSLTGESDHVKK	230.628	636.652	1259.58	837.681	740.541	942.97	262.567	654.12	302.805	683.352	1259.58	908.718	870.742	1299.07	375.501	727.429	1
154600	Atp2b1	PMCA1	Plasma membrane calcium-transporting ATPase 1	Receptor, channel, transporter or cell surface protein	YGDLLPADGILIQGNDLKIDESSLTGESDHVKK	289.404	446.139	513.21	489.65	340.203	280.463	349.276	437.104	379.975	478.864	513.21	531.173	400.017	386.375	499.505	486.092	1
154601	Atp2b1	PMCA1	Plasma membrane calcium-transporting ATPase 1	Receptor, channel, transporter or cell surface protein	EGGLPR	228.252	270.419	326.379	277.842	252.82	268.548	243.214	294.127	299.685	290.255	326.379	301.403	297.27	369.96	347.824	327.09	1
154602	Atp2b1	PMCA1	Plasma membrane calcium-transporting ATPase 1	Receptor, channel, transporter or cell surface protein	EGGLPR	60.8568	95.8543	70.2365	78.6356	61.7507	77.8535	50.3344	76.1668	79.9024	102.885	70.2365	85.3041	72.6076	107.254	71.984	84.703	0.994094
154603	Atp2b1	PMCA1	Plasma membrane calcium-transporting ATPase 1	Receptor, channel, transporter or cell surface protein	EAVFGK	510.395	443.922	523.027	434.091	384.746	359.674	391.463	478.426	670.126	476.485	523.027	470.903	452.392	495.499	559.838	532.045	1
154604	Atp2b1	PMCA1	Plasma membrane calcium-transporting ATPase 1	Receptor, channel, transporter or cell surface protein	EAVFGK	319.044	466.698	423.76	422.948	346.792	264.198	311.64	301.457	418.891	500.931	423.76	458.814	407.765	363.967	445.681	335.242	0.570488
154605	Atp2b1	PMCA1	Plasma membrane calcium-transporting ATPase 1	Receptor, channel, transporter or cell surface protein	STDALR	647.899	783.258	923.617	837.67	730.146	690.768	635.547	847.642	850.663	840.711	923.617	908.706	858.519	951.625	908.907	942.64	0.948121
154606	Atp2b1	PMCA1	Plasma membrane calcium-transporting ATPase 1	Receptor, channel, transporter or cell surface protein	ALMELR	617.773	861.32	834.878	780.077	622.013	684.021	565.017	746.618	811.109	924.499	834.878	846.229	731.375	942.33	808.039	830.294	0.94913
154607	Atp2b1	PMCA1	Plasma membrane calcium-transporting ATPase 1	Receptor, channel, transporter or cell surface protein	ALMELR	663.891	913.65	878.767	857.465	642.323	735.655	606.801	784.791	871.66	980.668	878.767	930.18	755.255	1013.46	867.796	872.745	1
154608	Atp2b4	PMCA4	Plasma membrane calcium-transporting ATPase 4	Receptor, channel, transporter or cell surface protein	GASEIMLR	191.433	428.1	279.137	298.434	216.825	572.561	209.236	268.973	251.343	459.501	279.137	323.742	254.947	788.778	299.231	299.118	0.954663
154609	Atp2b4	PMCA4	Plasma membrane calcium-transporting ATPase 4	Receptor, channel, transporter or cell surface protein	GIIDSTAGEQR	342.378	732.807	465.473	481.651	301.221	864.475	283.691	393.698	449.527	786.559	465.473	522.495	354.181	1190.93	405.711	437.822	1
154610	Atp2b4	PMCA4	Plasma membrane calcium-transporting ATPase 4	Receptor, channel, transporter or cell surface protein	GQILWVR	200.806	291.054	259.596	260.477	226.66	327.977	176.163	215.151	263.65	312.403	259.596	282.565	266.51	451.832	251.934	239.264	0.578115
154611	Atp2b4	PMCA4	Plasma membrane calcium-transporting ATPase 4	Receptor, channel, transporter or cell surface protein	IQPPEKEGGLPR	188.439	372.429	269.747	270.733	170.878	491.943	170.798	226.817	247.413	399.748	269.747	293.692	200.921	677.717	244.261	252.237	0.93378
154612	Atp2b4	PMCA4	Plasma membrane calcium-transporting ATPase 4	Receptor, channel, transporter or cell surface protein	KQGAPENR	149.225	230.351	214.238	197.638	129.755	265.695	167.141	163.469	195.926	247.248	214.238	214.398	152.568	366.03	239.031	181.79	1
154613	Atp2b4	PMCA4	Plasma membrane calcium-transporting ATPase 4	Receptor, channel, transporter or cell surface protein	KSMSTVIR	518.117	680.849	762.398	668.422	574.201	631.63	499.857	649.036	680.265	730.79	762.398	725.105	675.157	870.154	714.853	721.776	0.985886
154614	Atp2b4	PMCA4	Plasma membrane calcium-transporting ATPase 4	Receptor, channel, transporter or cell surface protein	MVTGDNVNTAR	60.1061	137.645	81.966	82.4342	51.8239	158.782	55.5335	75.6663	78.9167	147.742	81.966	89.4248	60.9355	218.744	79.4193	84.1464	1
154615	Atp2b4	PMCA4	Plasma membrane calcium-transporting ATPase 4	Receptor, channel, transporter or cell surface protein	NGQLIQLPVAEIVVGDIAQIK	237.167	435.394	295.877	292.515	238.023	476.929	236.037	277.44	311.39	467.331	295.877	317.321	279.872	657.034	337.56	308.534	0.640653
154616	Atp2b4	PMCA4	Plasma membrane calcium-transporting ATPase 4	Receptor, channel, transporter or cell surface protein	NGQLIQLPVAEIVVGDIAQIK	178.351	348.827	251.967	232.764	187.886	392.997	187.361	200.565	234.168	374.414	251.967	252.503	220.919	541.405	267.948	223.043	0.791571
154617	Atp2b4	PMCA4	Plasma membrane calcium-transporting ATPase 4	Receptor, channel, transporter or cell surface protein	QDYQAVR	28.7683	41.0295	38.1215	38.165	26.9132	64.7114	27.0679	33.6074	37.7716	44.039	38.1215	41.4015	31.645	89.1486	38.7102	37.3739	1
154618	Atp2b4	PMCA4	Plasma membrane calcium-transporting ATPase 4	Receptor, channel, transporter or cell surface protein	QGAPENR	31.9852	49.2683	43.2995	49.184	29.0738	64.7705	40.6022	37.0415	41.9952	52.8822	43.2995	53.3549	34.1855	89.2299	58.0658	41.1928	1
154619	Atp2b4	PMCA4	Plasma membrane calcium-transporting ATPase 4	Receptor, channel, transporter or cell surface protein	QVGNKTECGLLGFVTDLK	298.239	607.605	417.459	452.635	387.23	745.43	346.649	398.084	391.575	652.174	417.459	491.019	455.313	1026.93	495.749	442.698	0.970758
154620	Atp2b4	PMCA4	Plasma membrane calcium-transporting ATPase 4	Receptor, channel, transporter or cell surface protein	QVGNKTECGLLGFVTDLKQDYQAVRNEVPEEK	177.557	388.6	293.26	276.781	143.024	380.558	206.544	214.086	233.125	417.105	293.26	300.252	168.171	524.269	295.382	238.08	1
154621	Atp2b4	PMCA4	Plasma membrane calcium-transporting ATPase 4	Receptor, channel, transporter or cell surface protein	RGQILWVR	213.579	466.933	330.614	297.195	224.539	666.582	242.287	261.268	280.42	501.183	330.614	322.398	264.017	918.305	346.499	290.549	1
154622	Atp2b4	PMCA4	Plasma membrane calcium-transporting ATPase 4	Receptor, channel, transporter or cell surface protein	RGQILWVR	221.419	376.321	294.981	269.202	160.368	528.334	189.714	206.794	290.714	403.925	294.981	292.031	188.564	727.85	271.313	229.97	1
154623	Atp2b4	PMCA4	Plasma membrane calcium-transporting ATPase 4	Receptor, channel, transporter or cell surface protein	SKDRDNMVR	49.4014	114.44	75.044	90.1691	50.8677	167.882	48.4306	79.5055	64.8619	122.834	75.044	97.8156	59.8112	231.28	69.2614	88.416	1
154624	Atp2b4	PMCA4	Plasma membrane calcium-transporting ATPase 4	Receptor, channel, transporter or cell surface protein	SM*STVIR	221.611	287.694	316.005	295.769	277.04	251.344	208.75	298.783	290.965	308.797	316.005	320.85	325.749	346.259	298.537	332.268	0.997839
154625	Atp2b4	PMCA4	Plasma membrane calcium-transporting ATPase 4	Receptor, channel, transporter or cell surface protein	SMSTVIR	404.647	531.088	581.369	514.987	500.876	477.763	375.168	516.649	531.285	570.044	581.369	558.659	588.939	658.181	536.534	574.552	0.879451
154626	Atp2b4	PMCA4	Plasma membrane calcium-transporting ATPase 4	Receptor, channel, transporter or cell surface protein	TECGLLGFVTDLK	93.0069	174.62	115.093	115.514	120.208	142.362	92.8822	108.683	122.114	187.428	115.093	125.31	141.342	196.123	132.832	120.863	0.961266
154627	Atp2b4	PMCA4	Plasma membrane calcium-transporting ATPase 4	Receptor, channel, transporter or cell surface protein	TICLAYR	244.552	337.716	365.573	337.949	326.208	280.265	225.851	351.576	321.087	362.488	365.573	366.607	383.562	386.102	322.993	390.978	0.934707
154628	Atp2b4	PMCA4	Plasma membrane calcium-transporting ATPase 4	Receptor, channel, transporter or cell surface protein	TICLAYR	295.431	257.685	225.294	238.53	206.366	201.566	227.197	239.122	387.888	276.587	225.294	258.758	242.649	277.684	324.918	265.921	1
154629	Atp2b4	PMCA4	Plasma membrane calcium-transporting ATPase 4	Receptor, channel, transporter or cell surface protein	TICLAYR	218.702	302.698	366.802	345.671	316.571	285.552	227.612	313.639	287.147	324.901	366.802	374.985	372.23	393.386	325.512	348.789	0.991254
154630	Atp2b4	PMCA4	Plasma membrane calcium-transporting ATPase 4	Receptor, channel, transporter or cell surface protein	TICLAYR	81.1058	187.608	140.028	135.071	95.9951	237.769	96.7448	111.096	106.488	201.369	140.028	146.525	112.873	327.559	138.356	123.547	1
154631	Atp2b4	PMCA4	Plasma membrane calcium-transporting ATPase 4	Receptor, channel, transporter or cell surface protein	TICLAYR	81.381	87.6382	95.2432	87.7181	85.0851	72.7397	70.2575	90.1271	106.85	94.0666	95.2432	95.1567	100.045	100.209	100.476	100.228	1
154632	Atp2b4	PMCA4	Plasma membrane calcium-transporting ATPase 4	Receptor, channel, transporter or cell surface protein	TICLAYR	353.099	347.179	280.917	282.439	261.437	256.306	263.336	291.929	463.603	372.646	280.917	306.391	307.403	353.095	376.601	324.647	1
154633	Pml	PML	Protein PML	Ubiquitin conjugating system	AVSLEAGLR	100.538	170.3	134.154	124.618	182.323	110.745	90.2687	132.14	132.002	182.792	134.154	135.186	214.379	152.566	129.095	146.949	0.658552
154634	Pml	PML	Protein PML	Ubiquitin conjugating system	CPSCQAQAK	78.1645	96.221	101.309	97.958	97.9465	84.1585	76.0242	104.897	102.627	103.279	101.309	106.265	115.167	115.94	108.723	116.653	0.942642
154635	Pml	PML	Protein PML	Ubiquitin conjugating system	DNSVSSFLDSTR	199.138	300.205	243.645	263.214	241.446	205.491	178.329	265.222	261.459	322.225	243.645	285.535	283.896	283.09	255.031	294.947	1
154636	Pml	PML	Protein PML	Ubiquitin conjugating system	DYQEIAGQLSCLEAVLQR	181.513	250.738	264.963	266.262	272.644	129.292	183.288	244.324	238.318	269.13	264.963	288.842	320.58	178.117	262.123	271.706	0.9034
154637	Pml	PML	Protein PML	Ubiquitin conjugating system	KCSHEDCSR	79.8017	50.1688	108.444	95.8399	85.0122	48.7263	69.1135	107.689	104.776	53.8488	108.444	103.967	99.9589	67.1269	98.8403	119.758	0.862573
154638	Pml	PML	Protein PML	Ubiquitin conjugating system	LCLQDFISCITQR	115.875	164.814	150.812	156.84	166.452	97.7112	105.473	145.779	152.138	176.904	150.812	170.14	195.717	134.61	150.839	162.117	0.842585
154639	Pml	PML	Protein PML	Ubiquitin conjugating system	LLALHNVSFVELLNAYR	52.9913	66.296	76.3478	65.2665	74.735	41.9102	48.9473	60.4986	69.5753	71.1589	76.3478	70.8013	87.8748	57.7368	70.0003	67.2789	0.943052
154640	Pml	PML	Protein PML	Ubiquitin conjugating system	LLALHNVSFVELLNAYR	58.0296	60.6417	80.4219	75.1903	87.3169	49.4264	55.6004	68.9455	76.1904	65.0898	80.4219	81.5666	102.669	68.0914	79.515	76.6725	0.88903
154641	Pml	PML	Protein PML	Ubiquitin conjugating system	NPALTDIYCR	142.968	195.498	200.299	199.782	194.594	130.017	130.756	194.082	187.711	209.838	200.299	216.724	228.807	179.116	186.996	215.834	1
154642	Pml	PML	Protein PML	Ubiquitin conjugating system	QEEPQNQK	69.2659	68.2599	79.9528	91.2083	85.1318	39.1379	61.1112	88.8871	90.9431	73.2668	79.9528	98.9429	100.1	53.9176	87.3961	98.8489	1
154643	Pml	PML	Protein PML	Ubiquitin conjugating system	QIVDAQAACTR	68.5391	74.2801	76.0466	78.6486	71.1113	55.1719	54.5858	86.2784	89.9889	79.7287	76.0466	85.3181	83.614	76.0066	78.064	95.948	1
154644	Pmm1	PMM1	Phosphomannomutase 1	Enzyme, misc.	EKFVEALKTEFAGK	252.308	389.596	346.392	346.476	289.649	270.399	261.366	329.549	331.269	418.174	346.392	375.858	340.575	372.511	373.784	366.483	0.693046
154645	Pmm1	PMM1	Phosphomannomutase 1	Enzyme, misc.	EKFVEALKTEFAGK	243.96	397.309	361.167	354.304	302.515	275.206	247.975	347.962	320.309	426.452	361.167	384.35	355.703	379.132	354.633	386.959	0.581375
154646	Pmm1	PMM1	Phosphomannomutase 1	Enzyme, misc.	ELFFPETAHEA	394.223	490.456	485.108	477.875	444.508	263.403	298.402	413.935	517.597	526.432	485.108	518.399	522.661	362.873	426.749	460.326	1
154647	Pmm1	PMM1	Phosphomannomutase 1	Enzyme, misc.	FVEALKTEFAGK	354.214	429.927	405.701	431.668	355.119	377.279	310.686	373.213	465.067	461.463	405.701	468.274	417.555	519.752	444.316	415.041	1
154648	Pmm1	PMM1	Phosphomannomutase 1	Enzyme, misc.	GGM*ISFDVFPEGWDKR	166.93	197.607	201.278	187.32	159.452	146.349	143.395	167.843	219.172	212.102	201.278	203.205	187.486	201.615	205.071	186.654	1
154649	Pmm1	PMM1	Phosphomannomutase 1	Enzyme, misc.	GGMISFDVFPEGWDKR	234.816	283.649	257.213	281.431	231.241	176.171	206.573	254.005	308.303	304.455	257.213	305.297	271.897	242.699	295.423	282.472	1
154650	Pmm1	PMM1	Phosphomannomutase 1	Enzyme, misc.	GGMISFDVFPEGWDKR	199.609	259.555	270.234	259.057	241.997	175.556	179.945	238.938	262.078	278.594	270.234	281.026	284.544	241.851	257.343	265.717	1
154651	Pmm1	PMM1	Phosphomannomutase 1	Enzyme, misc.	IAEQLGEGDEVIEKFDYVFAENGTVQYK	158.207	150.615	200.027	236.793	208.017	95.7596	179.436	193.8	207.719	161.663	200.027	256.873	244.59	131.922	256.615	215.52	1
154652	Pmm1	PMM1	Phosphomannomutase 1	Enzyme, misc.	IAEQLGEGDEVIEKFDYVFAENGTVQYK	216.983	216.347	269.413	327.492	288.061	136.851	222.951	286.608	284.89	232.217	269.413	355.264	338.708	188.53	318.846	318.73	1
154653	Pmm1	PMM1	Phosphomannomutase 1	Enzyme, misc.	IEFSELDKK	174.128	200.857	236.006	218.918	251.46	165.818	175.348	223.728	228.622	215.59	236.006	237.482	295.671	228.436	250.768	248.802	0.80944
154654	Pmm1	PMM1	Phosphomannomutase 1	Enzyme, misc.	ILCLFDVDGTLTPAR	50.9616	67.0369	47.4855	54.2681	53.1094	51.7303	32.6986	47.7345	66.9104	71.9542	47.4855	58.8701	62.4471	71.2654	46.7629	53.0842	0.505329
154655	Pmm1	PMM1	Phosphomannomutase 1	Enzyme, misc.	ILCLFDVDGTLTPAR	89.0685	121.137	118.018	123.735	101.156	81.4467	73.606	110.146	116.943	130.022	118.018	134.228	118.942	112.204	105.265	122.49	0.943432
154656	Pmm1	PMM1	Phosphomannomutase 1	Enzyme, misc.	ILCLFDVDGTLTPAR	103.536	132.794	110.334	126.076	113.765	94.428	78.1383	116.92	135.938	142.535	110.334	136.767	133.767	130.087	111.747	130.024	1
154657	Pmm1	PMM1	Phosphomannomutase 1	Enzyme, misc.	QKIDPEVSAFLQK	340.07	358.236	385.643	396.523	355.092	344.945	279.968	365.026	446.497	384.513	385.643	430.149	417.524	475.208	400.387	405.936	0.925768
154658	Pmm1	PMM1	Phosphomannomutase 1	Enzyme, misc.	QKIDPEVSAFLQK	318.645	324.248	334.123	363.223	292.61	312.51	257.625	325.717	418.367	348.033	334.123	394.025	344.056	430.524	368.433	362.221	1
154659	Pmm1	PMM1	Phosphomannomutase 1	Enzyme, misc.	SCTLEER	251.617	255.281	260.535	257.484	315.958	172.983	225.01	268.88	330.363	274.006	260.535	279.319	371.509	238.307	321.79	299.014	1
154660	Pmm1	PMM1	Phosphomannomutase 1	Enzyme, misc.	SCTLEER	78.7574	121.085	104.347	117.767	118.129	71.1368	74.342	129.471	103.405	129.967	104.347	127.754	138.898	98.0004	106.318	143.981	1
154661	Pmm1	PMM1	Phosphomannomutase 1	Enzyme, misc.	SCTLEERIEFSELDKK	235.879	278.764	311.009	262.839	195.531	159.153	185.676	221.451	309.699	299.212	311.009	285.128	229.908	219.255	265.538	246.27	1
154662	Pmm1	PMM1	Phosphomannomutase 1	Enzyme, misc.	SCTLEERIEFSELDKK	151.258	240.983	202.797	222.384	121.419	145.83	128.774	178.311	198.595	258.66	202.797	241.242	142.767	200.9	184.162	198.295	1
154663	Pmm1	PMM1	Phosphomannomutase 1	Enzyme, misc.	SRVQIGVVGGSDYSK	107.785	125.86	121.527	127.965	100.739	126.866	86.595	130.751	141.517	135.092	121.527	138.817	118.45	174.775	123.841	145.404	0.640199
154664	Pmm1	PMM1	Phosphomannomutase 1	Enzyme, misc.	TEFAGKGLR	314.064	448.403	502.856	449.262	403.012	431.74	324.422	437.773	412.353	481.294	502.856	487.36	473.869	594.779	463.961	486.836	0.992673
154665	Pmm1	PMM1	Phosphomannomutase 1	Enzyme, misc.	TVGHSVVSPQDTVQR	96.7804	144.818	161.477	164.281	130.638	163.942	85.7326	157.543	127.069	155.44	161.477	178.213	153.607	225.851	122.608	175.199	1
154666	Pmm1	PMM1	Phosphomannomutase 1	Enzyme, misc.	GTFIEFR	533.52	672.306	642.621	677.477	587.026	550.977	481.79	652.443	700.488	721.621	642.621	734.928	690.236	759.043	689.015	725.565	1
154667	Pmm2	PMM2	Phosphomannomutase 2	Enzyme, misc.	IEFYELDKK	178.532	163.081	192.422	183.173	230.264	102.274	163.042	195.558	234.404	175.044	192.422	198.707	270.749	140.896	233.168	217.475	1
154668	Pmm2	PMM2	Phosphomannomutase 2	Enzyme, misc.	IEFYELDKK	170.178	157.245	194.466	175.198	239.998	103.699	178.272	195.173	223.437	168.779	194.466	190.055	282.194	142.859	254.949	217.047	1
154669	Pmm2	PMM2	Phosphomannomutase 2	Enzyme, misc.	IGVVGGSDFEKLQEQLGNDVVEKYDYVFPENGLVAYKDGK	161.509	190.006	224.439	215.549	181.363	99.1109	150.372	234.555	212.054	203.943	224.439	233.828	213.251	136.538	215.05	260.843	1
154670	Pmm2	PMM2	Phosphomannomutase 2	Enzyme, misc.	QKITEEMDGFLQK	319.525	337.374	404.88	366.81	372.584	239.83	296.431	340.774	419.523	362.12	404.88	397.916	438.092	330.397	423.931	378.966	0.75668
154671	Pmm2	PMM2	Phosphomannomutase 2	Enzyme, misc.	QKITEEMDGFLQK	352.262	374.677	425.22	393.082	380.474	274.201	309.929	386.208	462.505	402.16	425.22	426.416	447.369	377.749	443.234	429.492	0.812647
154672	Pmm2	PMM2	Phosphomannomutase 2	Enzyme, misc.	RICEGLFP	164.933	187.626	193.264	172.477	174.613	156.599	118.027	185.635	216.55	201.389	193.264	187.103	205.313	215.736	168.792	206.439	1
154673	Pmm2	PMM2	Phosphomannomutase 2	Enzyme, misc.	SCSQEERIEFYELDKK	151.262	201.086	187.795	192.179	115.357	100.982	129.077	162.402	198.6	215.836	187.795	208.476	135.639	139.116	184.596	180.603	0.897279
154674	Pmm2	PMM2	Phosphomannomutase 2	Enzyme, misc.	TIYFFGDKTMPGGNDHEIFTDPR	447.812	642.434	718.512	709.658	524.225	397.293	462.334	643.963	587.958	689.558	718.512	769.838	616.394	547.323	661.191	716.134	1
154675	Pmm2	PMM2	Phosphomannomutase 2	Enzyme, misc.	TMPGGNDHEIFTDPR	332.444	372.216	401.681	430.734	505.538	215.439	311.877	438.583	436.485	399.519	401.681	467.261	594.421	296.795	446.021	487.737	1
154676	Pmm2	PMM2	Phosphomannomutase 2	Enzyme, misc.	TVGYTVTAPEDTR	130.254	140.811	173.964	176.19	172.729	110.224	110.569	182.88	171.018	151.14	173.964	191.131	203.098	151.848	158.126	203.376	1
154677	Pmm2	PMM2	Phosphomannomutase 2	Enzyme, misc.	TVGYTVTAPEDTRR	318.337	366.49	387.584	368.583	357.041	290.675	282.795	403.081	417.963	393.372	387.584	399.84	419.815	400.443	404.43	448.255	1
154678	Pmm2	PMM2	Phosphomannomutase 2	Enzyme, misc.	TVGYTVTAPEDTRR	141.048	182.977	194.74	216.846	179.405	154.481	130.937	214.781	185.19	196.399	194.74	235.234	210.947	212.818	187.255	238.852	1
154679	Pmpca	PMPCA	Mitochondrial-processing peptidase subunit alpha	Protease	EFILM*GR	185.013	221.436	266.844	225.682	217.411	214.175	183.95	239.007	242.914	237.679	266.844	244.821	255.636	295.054	263.07	265.793	1
154680	Pmpca	PMPCA	Mitochondrial-processing peptidase subunit alpha	Protease	EFILMGR	183.1	230.222	241.831	206.461	202.397	184.74	170.299	195.392	240.403	247.109	241.831	223.969	237.983	254.504	243.547	217.29	1
154681	Pmpca	PMPCA	Mitochondrial-processing peptidase subunit alpha	Protease	EVLHSYLK	589.133	736.638	682.085	674.459	566.955	565.073	580.78	674.743	773.506	790.672	682.085	731.654	666.637	778.463	830.583	750.364	1
154682	Pmpca	PMPCA	Mitochondrial-processing peptidase subunit alpha	Protease	FDSKDEILLTLEK	384.395	581.429	498.886	543.994	425.19	303.179	348.728	522.705	504.694	624.078	498.886	590.125	499.946	417.669	498.722	581.286	1
154683	Pmpca	PMPCA	Mitochondrial-processing peptidase subunit alpha	Protease	FDSKDEILLTLEK	577.619	694.183	747.836	648.767	630.935	324.469	508.481	593.321	758.389	745.102	747.836	703.783	741.865	446.999	727.187	659.816	0.929732
154684	Pmpca	PMPCA	Mitochondrial-processing peptidase subunit alpha	Protease	FDSKDEILLTLEK	560.39	712.075	741.774	669.855	578.577	358.939	512.667	633.244	735.768	764.307	741.774	726.66	680.301	494.487	733.174	704.214	0.987967
154685	Pmpca	PMPCA	Mitochondrial-processing peptidase subunit alpha	Protease	FGQFCTVGILINSGSR	250.781	314.072	342.822	317.72	265.709	257.901	236.851	305.088	329.264	337.109	342.822	344.663	312.426	355.292	338.725	339.281	0.74377
154686	Pmpca	PMPCA	Mitochondrial-processing peptidase subunit alpha	Protease	GKPAVAALGDLTDLPTYEHIQAALSSR	492.161	637.528	639.915	606.009	445.112	381.352	461.816	556.176	646.186	684.292	639.915	657.4	523.371	525.363	660.45	618.509	1
154687	Pmpca	PMPCA	Mitochondrial-processing peptidase subunit alpha	Protease	GKPAVAALGDLTDLPTYEHIQAALSSR	311.52	446.414	570.875	491.448	365.813	331.124	366.274	494.371	409.012	479.159	570.875	533.124	430.13	456.167	523.815	549.777	0.936139
154688	Pmpca	PMPCA	Mitochondrial-processing peptidase subunit alpha	Protease	GKPAVAALGDLTDLPTYEHIQAALSSR	128.839	264.412	456.008	395.218	487.574	314.39	196.419	323.803	169.16	283.807	456.008	428.733	573.299	433.114	280.902	360.093	0.573751
154689	Pmpca	PMPCA	Mitochondrial-processing peptidase subunit alpha	Protease	GKPAVAALGDLTDLPTYEHIQAALSSR	169.671	340.042	554.223	435.82	585.735	365.909	202.575	378.998	222.77	364.984	554.223	472.778	688.719	504.088	289.705	421.474	0.991635
154690	Pmpca	PMPCA	Mitochondrial-processing peptidase subunit alpha	Protease	GKPAVAALGDLTDLPTYEHIQAALSSR	163.144	338.503	542.341	474.829	582.892	375.303	208.965	396.027	214.2	363.332	542.341	515.095	685.375	517.03	298.844	440.411	1
154691	Pmpca	PMPCA	Mitochondrial-processing peptidase subunit alpha	Protease	GLDTVVDLLADVVLHPR	135.833	42.8388	76.5955	34.0076	39.2354	40.0104	31.9841	38.3049	178.343	45.9811	76.5955	36.8915	46.1337	55.1196	45.741	42.5978	1
154692	Pmpca	PMPCA	Mitochondrial-processing peptidase subunit alpha	Protease	GLDTVVDLLADVVLHPR	1859.22	210.072	501.93	53.0021	166.604	209.011	160.221	118.198	2441.07	225.481	501.93	57.4968	195.896	287.94	229.134	131.444	0.994205
154693	Pmpca	PMPCA	Mitochondrial-processing peptidase subunit alpha	Protease	HGGICDCQTSR	130.964	205.109	228.679	202.883	208.256	199.783	131.248	195.336	171.95	220.154	228.679	220.087	244.871	275.228	187.7	217.228	0.970182
154694	Pmpca	PMPCA	Mitochondrial-processing peptidase subunit alpha	Protease	IDREVLHSYLK	696.916	825.626	806.698	776.925	547.818	622.775	630.234	731.704	915.021	886.187	806.698	842.809	644.135	857.955	901.307	813.709	1
154695	Pmpca	PMPCA	Mitochondrial-processing peptidase subunit alpha	Protease	IDREVLHSYLK	650.892	828.811	766.577	708.406	549.004	599.55	581.573	706.79	854.593	889.606	766.577	768.48	645.529	825.96	831.717	786.002	1
154696	Pmpca	PMPCA	Mitochondrial-processing peptidase subunit alpha	Protease	KLPHELCTLIR	523.243	693.634	707.588	653.018	603.298	637.92	477.708	611.656	686.995	744.513	707.588	708.395	709.37	878.819	683.178	680.207	1
154697	Pmpca	PMPCA	Mitochondrial-processing peptidase subunit alpha	Protease	KLPHELCTLIR	377.675	529.204	531.028	469.414	469.019	484.793	355.666	456.294	495.87	568.022	531.028	509.221	551.481	667.866	508.644	507.432	1
154698	Pmpca	PMPCA	Mitochondrial-processing peptidase subunit alpha	Protease	KYLVGAEPAWGAPGTVDVDR	208.22	295.943	291.73	282.382	262.898	172.701	190.592	243.625	273.383	317.651	291.73	306.328	309.121	237.918	272.569	270.929	1
154699	Pmpca	PMPCA	Mitochondrial-processing peptidase subunit alpha	Protease	LAFSSTAR	263.935	326.484	321.18	302.349	268.571	294.21	240.289	294.606	346.535	350.433	321.18	327.989	315.79	405.314	343.641	327.624	0.770381
154700	Pmpca	PMPCA	Mitochondrial-processing peptidase subunit alpha	Protease	LAFSSTAR	115.117	154.875	150.945	146.615	138.481	136.085	105.367	139.98	151.144	166.235	150.945	159.048	162.829	187.475	150.687	155.668	1
154701	Pmpca	PMPCA	Mitochondrial-processing peptidase subunit alpha	Protease	LTDEEIEM*TR	60.4693	78.8584	72.764	66.9005	62.8749	26.1503	51.8956	62.3468	79.3936	84.6428	72.764	72.5737	73.9295	36.0256	74.2167	69.3342	1
154702	Pmpca	PMPCA	Mitochondrial-processing peptidase subunit alpha	Protease	LTDEEIEMTR	189.103	253.793	265.682	228.012	211.851	116.704	157.655	215.914	248.284	272.409	265.682	247.348	249.098	160.775	225.466	240.112	1
154703	Pmpca	PMPCA	Mitochondrial-processing peptidase subunit alpha	Protease	LYLNVLNR	134.117	166.611	160.476	139.036	126.497	114.307	101.133	130.259	176.09	178.833	160.476	150.826	148.737	157.473	144.631	144.857	1
154704	Pmpca	PMPCA	Mitochondrial-processing peptidase subunit alpha	Protease	LYLNVLNR	115.833	133.915	142.983	143.921	146.809	124.643	102.473	124.318	152.083	143.738	142.983	156.125	172.621	171.712	146.549	138.251	0.687042
154705	Pmpca	PMPCA	Mitochondrial-processing peptidase subunit alpha	Protease	LYLNVLNR	144.37	177.476	169.81	152.277	142.047	132.218	123.339	155.764	189.552	190.494	169.81	165.19	167.022	182.148	176.389	173.221	0.986059
154706	Pmpca	PMPCA	Mitochondrial-processing peptidase subunit alpha	Protease	LYLNVLNR	186.079	199.466	203.46	202.59	171.154	170.813	167.099	191.433	244.313	214.097	203.46	219.77	201.246	235.318	238.97	212.887	1
154707	Pmpca	PMPCA	Mitochondrial-processing peptidase subunit alpha	Protease	MAVQFELEDLNMRPDPEPLLTEMIHEAAFR	55.2234	57.2861	77.8516	65.3475	66.3888	38.2795	59.1928	77.4115	72.506	61.4881	77.8516	70.8891	78.0612	52.7351	84.6525	86.0872	0.904335
154708	Pmpca	PMPCA	Mitochondrial-processing peptidase subunit alpha	Protease	MVLAGVGVEHEHLVECAR	240.791	276.011	293.454	258.039	247.434	159.023	215.382	251.125	316.148	296.257	293.454	279.921	290.937	219.075	308.021	279.269	1
154709	Pmpca	PMPCA	Mitochondrial-processing peptidase subunit alpha	Protease	NVKPEDIK	600.592	831.279	825.594	782.027	631.418	558.866	575.143	735.998	788.551	892.255	825.594	848.344	742.433	769.912	822.522	818.484	1
154710	Pmpca	PMPCA	Mitochondrial-processing peptidase subunit alpha	Protease	NYYTPDR	35.3696	33.6972	26.1549	27.5713	29.7396	20.2477	24.9917	34.5774	46.4387	36.1689	26.1549	29.9094	34.9684	27.8939	35.741	38.4526	0.628739
154711	Pmpca	PMPCA	Mitochondrial-processing peptidase subunit alpha	Protease	NYYTPDR	160.864	159.545	150.114	148.469	123.035	110.449	119.945	154.206	211.207	171.248	150.114	161.06	144.667	152.158	171.535	171.488	1
154712	Pmpca	PMPCA	Mitochondrial-processing peptidase subunit alpha	Protease	NYYTPDR	52.2074	44.9515	44.6838	39.4097	37.3011	35.0559	31.8785	38.9155	68.5461	48.2488	44.6838	42.7517	43.8593	48.2942	45.59	43.2769	0.609745
154713	Pmpca	PMPCA	Mitochondrial-processing peptidase subunit alpha	Protease	NYYTPDR	106.668	171.132	203.485	164.769	161.334	137.333	107.957	159.784	140.051	183.685	203.485	178.742	189.7	189.194	154.391	177.691	0.979357
154714	Pmpca	PMPCA	Mitochondrial-processing peptidase subunit alpha	Protease	SVAQYTGGIIKVER	125.418	167.313	184.738	175.393	153.782	121.664	115.06	142.309	164.669	179.586	184.738	190.267	180.819	167.609	164.549	158.258	1
154715	Pmpca	PMPCA	Mitochondrial-processing peptidase subunit alpha	Protease	TQLMSMLMMNLESRPVIFEDVGR	65.7083	68.5925	74.3539	75.8017	67.1345	39.1626	63.1484	69.2089	86.2722	73.6239	74.3539	82.2298	78.938	53.9517	90.3095	76.9654	0.872395
154716	Pmpca	PMPCA	Mitochondrial-processing peptidase subunit alpha	Protease	TQLMSMLMMNLESRPVIFEDVGR	73.6652	77.9409	96.6231	86.7978	81.2224	59.2166	72.4832	78.5894	96.7193	83.658	96.6231	94.1584	95.5029	81.5787	103.659	87.3972	0.99859
154717	Pmpca	PMPCA	Mitochondrial-processing peptidase subunit alpha	Protease	TVDLVELER	248.752	290.632	317.831	278.193	263.303	139.774	204.513	233.416	326.601	311.95	317.831	301.784	309.597	192.558	292.477	259.575	1
154718	Pmpca	PMPCA	Mitochondrial-processing peptidase subunit alpha	Protease	VTTLDNGLR	202.401	240.943	256.338	240.014	224.127	228.684	173.255	227.35	265.744	258.616	256.338	260.367	263.533	315.043	247.774	252.83	1
154719	Pmpca	PMPCA	Mitochondrial-processing peptidase subunit alpha	Protease	YLSGIAHFLEK	358.462	667.242	772.156	680.846	629.107	570.346	429.72	659.514	470.645	716.185	772.156	738.583	739.715	785.728	614.549	733.428	0.783788
154720	Pmpca	PMPCA	Mitochondrial-processing peptidase subunit alpha	Protease	YLSGIAHFLEK	205.002	372.06	551.703	447.036	483.928	411.135	209.106	353.597	269.158	399.352	551.703	484.946	569.012	566.393	299.046	393.226	1
154721	Pmpca	PMPCA	Mitochondrial-processing peptidase subunit alpha	Protease	YLSGIAHFLEK	387.027	387.006	333.639	344.594	300.33	261.67	347.272	361.773	508.15	415.394	333.639	373.816	353.133	360.486	496.64	402.318	0.907614
154722	Pmpcb	PMPCB	Mitochondrial-processing peptidase subunit beta	Protease	AVEILADIIQNSTLGEAEIER	46.8492	35.9938	42.7868	42.7564	83.976	20.681	58.486	59.5555	61.511	38.634	42.7868	46.3822	98.7405	28.4908	83.6418	66.2301	0.887905
154723	Pmpcb	PMPCB	Mitochondrial-processing peptidase subunit beta	Protease	AVEILADIIQNSTLGEAEIERER	45.1108	44.0682	61.0413	59.6538	41.692	27.7251	37.0449	47.8577	59.2285	47.3007	61.0413	64.7125	49.0222	38.195	52.9785	53.2213	1
154724	Pmpcb	PMPCB	Mitochondrial-processing peptidase subunit beta	Protease	AVEILADIIQNSTLGEAEIERER	107.349	111.767	130.154	130.035	112.103	58.7556	84.3055	103.296	140.944	119.966	130.154	141.062	131.812	80.9436	120.567	114.873	0.965639
154725	Pmpcb	PMPCB	Mitochondrial-processing peptidase subunit beta	Protease	AVEILADIIQNSTLGEAEIERER	38.4049	45.4013	58.0796	49.9319	37.6789	27.7459	30.2481	50.1914	50.424	48.7316	58.0796	54.1663	44.3035	38.2236	43.2582	55.8165	1
154726	Pmpcb	PMPCB	Mitochondrial-processing peptidase subunit beta	Protease	AVEILADIIQNSTLGEAEIERER	99.3182	121.853	145.383	127.578	118.083	67.4689	85.6977	116.668	130.4	130.791	145.383	138.397	138.844	92.9474	122.558	129.743	0.808681
154727	Pmpcb	PMPCB	Mitochondrial-processing peptidase subunit beta	Protease	AVEILADIIQNSTLGEAEIERER	262.304	317.44	364.796	356.459	265.564	190.182	242.1	293.403	344.394	340.724	364.796	386.687	312.255	262.002	346.231	326.286	1
154728	Pmpcb	PMPCB	Mitochondrial-processing peptidase subunit beta	Protease	AVEILADIIQNSTLGEAEIERER	79.9391	92.1205	115.007	124.117	100.803	64.8027	90.1728	103.483	104.957	98.8777	115.007	134.642	118.527	89.2743	128.958	115.081	1
154729	Pmpcb	PMPCB	Mitochondrial-processing peptidase subunit beta	Protease	AVEILADIIQNSTLGEAEIERER	181.834	223.791	251.731	259.963	206.957	142.835	180.508	219.728	238.741	240.206	251.731	282.008	243.344	196.774	258.147	244.354	0.981542
154730	Pmpcb	PMPCB	Mitochondrial-processing peptidase subunit beta	Protease	DLVDYITTHYKGPR	562.55	867.039	857.912	810.819	670.489	627.081	596.681	769.355	738.603	930.637	857.912	879.578	788.373	863.887	853.323	855.58	0.935927
154731	Pmpcb	PMPCB	Mitochondrial-processing peptidase subunit beta	Protease	EQTVYYAK	98.1976	108.231	77.74	75.2173	80.2697	75.9698	75.5361	93.5008	128.929	116.17	77.74	81.5959	94.3826	104.658	108.025	103.98	1
154732	Pmpcb	PMPCB	Mitochondrial-processing peptidase subunit beta	Protease	EQTVYYAK	256.248	353.728	395.238	355.329	285.457	280.395	230.319	322.332	336.442	379.675	395.238	385.462	335.646	386.281	329.383	358.457	1
154733	Pmpcb	PMPCB	Mitochondrial-processing peptidase subunit beta	Protease	IDAVDAETVR	246.336	312.09	303.939	303.532	252.882	186.807	202.467	266.233	323.429	334.982	303.939	329.272	297.343	257.351	289.551	296.071	1
154734	Pmpcb	PMPCB	Mitochondrial-processing peptidase subunit beta	Protease	IDAVDAETVR	202.454	237.673	292.473	235.975	218.903	146.579	190.443	207.217	265.813	255.107	292.473	255.986	257.391	201.933	272.356	230.441	1
154735	Pmpcb	PMPCB	Mitochondrial-processing peptidase subunit beta	Protease	IDAVDAETVRR	224.025	308.688	303.036	302.399	250.391	209.143	194.484	278.906	294.135	331.33	303.036	328.043	294.414	288.122	278.135	310.164	0.864899
154736	Pmpcb	PMPCB	Mitochondrial-processing peptidase subunit beta	Protease	IVLAAAGGVCHNELLELAK	216.362	290.054	273.949	285.945	223.492	185.406	192.302	262.566	284.074	311.33	273.949	310.194	262.786	255.421	275.014	291.993	0.907923
154737	Pmpcb	PMPCB	Mitochondrial-processing peptidase subunit beta	Protease	IVLAAAGGVCHNELLELAK	310.914	377.117	407.7	368.216	322.418	245.347	268.35	355.386	408.217	404.779	407.7	399.442	379.105	337.998	383.772	395.215	1
154738	Pmpcb	PMPCB	Mitochondrial-processing peptidase subunit beta	Protease	IVLAAAGGVCHNELLELAK	225.931	254.587	265.515	265.116	215.97	164.441	178.649	208.122	296.637	273.261	265.515	287.598	253.941	226.539	255.489	231.447	1
154739	Pmpcb	PMPCB	Mitochondrial-processing peptidase subunit beta	Protease	LPDFNQICSNMR	88.9179	96.5454	94.1144	94.9123	86.0666	83.0476	56.0465	90.6879	116.745	103.627	94.1144	102.961	101.199	114.409	80.153	100.852	1
154740	Pmpcb	PMPCB	Mitochondrial-processing peptidase subunit beta	Protease	RIPIPELEAR	293.998	369.458	410.14	367.775	313.31	268.857	255.787	351.8	386.006	396.558	410.14	398.963	368.396	370.386	365.805	391.228	1
154741	Pmpcb	PMPCB	Mitochondrial-processing peptidase subunit beta	Protease	SFGGGMNLSSK	164.369	191.885	226.83	197.563	173.481	181.917	152.852	181.326	215.809	205.96	226.83	214.316	203.982	250.614	218.595	201.648	1
154742	Pmpcb	PMPCB	Mitochondrial-processing peptidase subunit beta	Protease	SQLDLELEIENMGAHLNAYTSR	88.3327	102.204	111.917	114.839	81.9534	49.6932	78.6956	96.1448	115.977	109.701	111.917	124.578	96.3624	68.459	112.544	106.92	1
154743	Pmpcb	PMPCB	Mitochondrial-processing peptidase subunit beta	Protease	STQAAPQVVLNVPETQVTCLENGLR	111.54	138.543	134.578	134.779	132.567	100.09	95.8865	120.166	146.447	148.705	134.578	146.208	155.875	137.887	137.129	133.634	1
154744	Pmpcb	PMPCB	Mitochondrial-processing peptidase subunit beta	Protease	STQAAPQVVLNVPETQVTCLENGLR	229.221	295.076	311.266	271.382	257.873	209.061	200.495	254.763	300.958	316.721	311.266	294.396	303.212	288.009	286.73	283.315	1
154745	Pmpcb	PMPCB	Mitochondrial-processing peptidase subunit beta	Protease	STQAAPQVVLNVPETQVTCLENGLR	154.315	192.578	208.91	190.365	162.806	129.024	132.836	165.164	202.609	206.704	208.91	206.508	191.43	177.748	189.972	183.675	1
154746	Pmpcb	PMPCB	Mitochondrial-processing peptidase subunit beta	Protease	TNMLLQLDGSTPICEDIGR	304.109	357.728	403.521	384.196	325.282	223.99	254.06	314.865	399.281	383.968	403.521	416.776	382.473	308.576	363.336	350.152	0.925905
154747	Pmpcb	PMPCB	Mitochondrial-processing peptidase subunit beta	Protease	YIHDKSPAIAALGPIERLPDFNQICSNMR	298.975	459.327	445.279	405.923	279.513	331.228	268.495	353.758	392.541	493.019	445.279	440.346	328.657	456.31	383.979	393.404	1
154748	Pmpcb	PMPCB	Mitochondrial-processing peptidase subunit beta	Protease	FTGSEIR	774.822	986.17	1033.83	923.115	804.413	790.729	682.769	877.097	1017.31	1058.51	1033.83	1001.4	945.843	1089.33	976.438	975.396	1
154749	Pmpcb	PMPCB	Mitochondrial-processing peptidase subunit beta	Protease	FTGSEIR	491.469	571.828	670.985	561.422	518.094	469.351	440.61	531.688	645.277	613.773	670.985	609.031	609.185	646.593	630.124	591.276	0.953426
154750	Pmpcb	PMPCB	Mitochondrial-processing peptidase subunit beta	Protease	FTGSEIR	89.4027	132.935	85.7858	117.279	123.029	115.435	85.4671	103.354	117.382	142.686	85.7858	127.225	144.659	159.026	122.228	114.937	0.888753
154751	Pmpcb	PMPCB	Mitochondrial-processing peptidase subunit beta	Protease	FTGSEIR	514.838	699.384	703.806	621.663	610.586	586.367	475.865	637.733	675.96	750.685	703.806	674.381	717.938	807.798	680.542	709.206	1
154752	Pnkp	Pnk1	Bifunctional polynucleotide phosphatase/kinase	PHOSPHATASE	VFPTSPSDWR	176.67	218.757	220.157	197.011	192.694	155.089	152.983	171.415	231.96	234.804	220.157	213.718	226.573	213.656	218.783	190.626	0.691694
154753	Pnkp	Pnk1	Bifunctional polynucleotide phosphatase/kinase	PHOSPHATASE	CVSSCQAALR	69.7953	92.8308	91.3897	84.8993	92.7319	74.6154	60.3327	86.7667	91.6382	99.6401	91.3897	92.0989	109.036	102.793	86.2828	96.4909	1
154754	Pnkp	Pnk1	Bifunctional polynucleotide phosphatase/kinase	PHOSPHATASE	DAGVPCR	60.4464	84.6015	80.3967	83.0202	67.194	58.2368	56.6643	75.1335	79.3636	90.8071	80.3967	90.0605	79.0079	80.2289	81.0365	83.554	1
154755	Pnkp	Pnk1	Bifunctional polynucleotide phosphatase/kinase	PHOSPHATASE	FELPAFDPR	305.084	367.224	420.217	366.416	338.124	212.812	264.766	318.182	400.562	394.16	420.217	397.489	397.573	293.177	378.647	353.842	1
154756	Pnkp	Pnk1	Bifunctional polynucleotide phosphatase/kinase	PHOSPHATASE	GKLPAEVFK	241.909	275.934	321.092	284.619	272.4	214.68	237.13	289.001	317.616	296.174	321.092	308.755	320.293	295.75	339.124	321.391	1
154757	Pnkp	Pnk1	Bifunctional polynucleotide phosphatase/kinase	PHOSPHATASE	GKLPAEVFK	368.492	460.421	512.413	479.293	400.704	366.62	378.012	447.06	483.814	494.193	512.413	519.938	471.156	505.068	540.601	497.163	0.978759
154758	Pnkp	Pnk1	Bifunctional polynucleotide phosphatase/kinase	PHOSPHATASE	LFALNVGLPFATPEEFFLK	50.0805	65.264	72.2066	61.8933	76.7065	37.2742	55.2355	69.5453	65.7535	70.0513	72.2066	67.142	90.193	51.3502	78.9932	77.3395	0.985159
154759	Pnkp	Pnk1	Bifunctional polynucleotide phosphatase/kinase	PHOSPHATASE	LVIFTNQMGIGR	134.157	182.381	188.1	193.672	174.025	142.939	134.989	173.096	176.142	195.759	188.1	210.096	204.622	196.918	193.05	192.495	0.741252
154760	Pnkp	Pnk1	Bifunctional polynucleotide phosphatase/kinase	PHOSPHATASE	LWLQSPTGGPPPIFLPSDGQALVLGR	106.922	121.71	145.163	130.383	127.974	78.4307	101.765	117.159	140.383	130.637	145.163	141.44	150.475	108.049	145.536	130.29	1
154761	Pnkp	Pnk1	Bifunctional polynucleotide phosphatase/kinase	PHOSPHATASE	TISSAGPLYLPESSSLLSPNPEVVVAVGFPGAGK	34.6474	32.1029	48.9659	41.6598	37.4484	23.7947	29.3226	33.7341	45.4905	34.4577	48.9659	45.1926	44.0325	32.7804	41.9347	37.5148	1
154762	Pnkp	Pnk1	Bifunctional polynucleotide phosphatase/kinase	PHOSPHATASE	TISSAGPLYLPESSSLLSPNPEVVVAVGFPGAGK	248.997	268.179	339.781	316.692	266.259	196.206	222.62	270.476	326.923	287.851	339.781	343.548	313.072	270.299	318.372	300.789	1
154763	Pnkp	Pnk1	Bifunctional polynucleotide phosphatase/kinase	PHOSPHATASE	TISSAGPLYLPESSSLLSPNPEVVVAVGFPGAGK	225.762	275.522	345.806	310.738	256.341	204.33	226.545	292.505	296.416	295.732	345.806	337.089	301.41	281.492	323.986	325.287	1
154764	Pnkp	Pnk1	Bifunctional polynucleotide phosphatase/kinase	PHOSPHATASE	YIQCAK	87.8183	114.169	133.046	99.7783	118.187	88.9667	77.4955	114.863	115.302	122.544	133.046	108.24	138.967	122.563	110.827	127.736	0.749691
154765	Pnkd	PNKD	Probable hydrolase PNKD	Enzyme, misc.	ALATPGHTQGHLVYLLDGEPYKGPSCLFSGDLLFLSGCGR	63.8072	117.781	160.152	143.466	156.8	112.74	68.3247	118.775	83.7761	126.421	160.152	155.632	184.368	155.314	97.7122	132.087	1
154766	Pnkd	PNKD	Probable hydrolase PNKD	Enzyme, misc.	AQLLEELRR	267.163	342.023	359.42	359.787	308.466	312.961	210.434	328.242	350.774	367.111	359.42	390.298	362.7	431.145	300.945	365.029	1
154767	Pnkd	PNKD	Probable hydrolase PNKD	Enzyme, misc.	HWDHSGGNR	47.8539	45.5436	62.5704	51.7517	66.4002	46.0039	48.8079	43.896	62.8301	48.8843	62.5704	56.1404	78.0746	63.3764	69.8009	48.8156	1
154768	Pnkd	PNKD	Probable hydrolase PNKD	Enzyme, misc.	HWDHSGGNR	13.9602	21.4102	17.7165	16.9467	18.9388	14.1186	11.6008	13.9709	18.3291	22.9807	17.7165	18.3838	22.2686	19.4502	16.5905	15.5366	0.995216
154769	Pnkd	PNKD	Probable hydrolase PNKD	Enzyme, misc.	KMQWVQR	356.751	471.243	453.134	402.565	377.109	383.005	276.785	372.289	468.398	505.809	453.134	436.703	443.412	527.64	395.835	414.012	1
154770	Pnkd	PNKD	Probable hydrolase PNKD	Enzyme, misc.	KSTCPSTLGEER	281.961	397.695	382.648	395.61	335.173	257.854	249.264	360.288	370.203	426.867	382.648	429.158	394.102	355.228	356.477	400.666	1
154771	Pnkd	PNKD	Probable hydrolase PNKD	Enzyme, misc.	KSTCPSTLGEER	204.406	241.794	294.725	259.524	240.653	186.618	165.699	244.128	268.377	259.53	294.725	281.532	282.964	257.091	236.969	271.488	1
154772	Pnkd	PNKD	Probable hydrolase PNKD	Enzyme, misc.	STCPSTLGEER	13.1048	18.5359	18.1189	19.2058	13.5499	13.2033	8.85465	17.0008	17.2061	19.8955	18.1189	20.8344	15.9322	18.1893	12.6632	18.9061	0.623596
154773	Pnkd	PNKD	Probable hydrolase PNKD	Enzyme, misc.	THCLELQEALGPGPGPTSDDGCSR	123.873	166.066	184.536	173.729	145.584	87.3372	100.872	149.881	162.64	178.248	184.536	188.461	171.181	120.319	144.259	166.679	1
154774	Pnkd	PNKD	Probable hydrolase PNKD	Enzyme, misc.	VNLVAILCTHK	283.558	372.916	350.154	327.98	352.914	299.541	232.848	319.9	372.3	400.27	350.154	355.793	414.963	412.658	332.999	355.753	1
154775	Pnkd	PNKD	Probable hydrolase PNKD	Enzyme, misc.	VNLVAILCTHK	542.208	768.689	694.208	667.859	625.057	587.857	464.448	609.809	711.896	825.074	694.208	724.494	734.953	809.851	664.214	678.153	1
154776	Pnn	PNN	Pinin	Tumor suppressor	AEQEEGKVAQR	87.2991	100.23	111.195	109.321	101.49	61.7039	83.6255	108.087	114.62	107.582	111.195	118.592	119.334	85.0053	119.594	120.2	0.958887
154777	Pnn	PNN	Pinin	Tumor suppressor	ALQEQLEK	271.883	311.581	387.106	342.295	312.055	200.211	269.522	303.263	356.971	334.436	387.106	371.323	366.921	275.818	385.447	337.25	1
154778	Pnn	PNN	Pinin	Tumor suppressor	ALQEQLEK	191.758	248.053	240.811	256.329	172.374	148.346	155.138	243.335	251.769	266.249	240.811	278.067	202.68	204.366	221.865	270.606	1
154779	Pnn	PNN	Pinin	Tumor suppressor	DFPLESIKLPEVSVEPVLTVHSENK	351.017	381.971	447.841	405.467	400.511	213.666	318.74	363.066	460.87	409.99	447.841	439.851	470.928	294.353	455.835	403.756	0.998531
154780	Pnn	PNN	Pinin	Tumor suppressor	DFPLESIKLPEVSVEPVLTVHSENK	325.273	348.278	428.319	362.704	376.727	202.22	295.23	332.607	427.07	373.825	428.319	393.462	442.963	278.585	422.213	369.883	0.977076
154781	Pnn	PNN	Pinin	Tumor suppressor	DFPLESIKLPEVSVEPVLTVHSENK	498.905	603.952	642.692	650.397	580.401	378.904	495.206	580.088	655.04	648.253	642.692	705.552	682.446	521.991	708.202	645.1	1
154782	Pnn	PNN	Pinin	Tumor suppressor	DLEGAVSR	444.406	533.353	620.881	590.699	544.138	335.884	421.885	538.423	583.486	572.476	620.881	640.791	639.808	462.725	603.345	598.766	1
154783	Pnn	PNN	Pinin	Tumor suppressor	DLIQDQNMDEKGK	209.32	237.479	274.849	249.072	198.778	142.427	195.823	243.647	274.828	254.899	274.849	270.194	233.727	196.212	280.05	270.954	1
154784	Pnn	PNN	Pinin	Tumor suppressor	DTSGLER	400.932	456.87	538.245	486.271	439.533	298.983	359.289	492.007	526.406	490.383	538.245	527.507	516.812	411.889	513.825	547.148	1
154785	Pnn	PNN	Pinin	Tumor suppressor	EGEKQQDSQPEEVMDVLEMVESVK	375.879	398.771	511.855	421.444	364.066	175.108	348.875	395.867	493.512	428.022	511.855	457.183	428.075	241.234	498.931	440.233	0.549072
154786	Pnn	PNN	Pinin	Tumor suppressor	ELFEER	407.433	512.517	528.689	514.419	507.491	240.337	362.766	466.13	534.942	550.111	528.689	558.042	596.717	331.097	518.797	518.371	1
154787	Pnn	PNN	Pinin	Tumor suppressor	ELFEERR	436.141	525.437	583.423	504.162	472.824	424.449	399.533	482.807	572.634	563.978	583.423	546.916	555.955	584.734	571.379	536.917	0.882538
154788	Pnn	PNN	Pinin	Tumor suppressor	FKQESTVATER	551.427	703.822	764.88	760.662	592.415	487.63	530.588	652.162	723.999	755.448	764.88	825.168	696.573	671.775	758.802	725.252	1
154789	Pnn	PNN	Pinin	Tumor suppressor	FKQESTVATER	238.532	233.294	311.319	278.305	292.737	198.646	238.587	271.489	313.182	250.407	311.319	301.905	344.205	273.661	341.207	301.916	1
154790	Pnn	PNN	Pinin	Tumor suppressor	FKQESTVATER	169.441	189.359	210.5	180.05	182.335	135.172	131.416	168.389	222.468	203.249	210.5	195.319	214.393	186.217	187.94	187.261	1
154791	Pnn	PNN	Pinin	Tumor suppressor	IFGLLMGTLQK	75.4391	89.3075	102.517	83.1494	90.1703	72.068	70.2932	89.0778	99.0483	95.8583	102.517	90.2006	106.024	99.2833	100.528	99.0611	0.677186
154792	Pnn	PNN	Pinin	Tumor suppressor	IFGLLMGTLQK	263.088	349.228	344.566	338.539	311.058	275.115	264.712	332.26	345.424	374.844	344.566	367.248	365.748	379.008	378.568	369.497	1
154793	Pnn	PNN	Pinin	Tumor suppressor	KLTGRDPNDVRPIQAR	361.784	458.744	481.461	404.181	399.233	390.155	338.136	348.91	475.007	492.394	481.461	438.457	469.426	537.491	483.574	388.013	1
154794	Pnn	PNN	Pinin	Tumor suppressor	KMNALFEGR	488.013	622.104	614.012	635.203	579.676	530.658	438.186	586.741	640.74	667.736	614.012	689.069	681.594	731.052	626.657	652.499	0.913545
154795	Pnn	PNN	Pinin	Tumor suppressor	KQVENERR	77.4393	85.4334	90.9013	91.183	81.2048	52.978	68.204	79.1863	101.674	91.7001	90.9013	98.9154	95.4822	72.9843	97.5396	88.061	1
154796	Pnn	PNN	Pinin	Tumor suppressor	LEVQAEEER	321.335	353.796	365.258	366.374	488.618	154.264	303.606	392.039	421.898	379.747	365.258	397.443	574.526	212.519	434.192	435.976	1
154797	Pnn	PNN	Pinin	Tumor suppressor	LIEESQR	235.851	253.354	295.621	266.984	248.595	163.807	209.023	264.51	309.662	271.938	295.621	289.625	292.303	225.666	298.927	294.155	1
154798	Pnn	PNN	Pinin	Tumor suppressor	LIEESQRK	355.245	428.487	453.062	430.167	342.869	333.131	311.266	408.696	466.422	459.918	453.062	466.646	403.152	458.931	445.146	454.499	1
154799	Pnn	PNN	Pinin	Tumor suppressor	LLALSGPGGGR	277.538	357.809	388.504	350.503	283.814	286.416	270.472	311.108	364.396	384.055	388.504	380.226	333.714	394.576	386.806	345.974	0.908797
154800	Pnn	PNN	Pinin	Tumor suppressor	LLEQKVELAQLQEEWNEHNAK	325.465	375.166	474.793	367.851	336.237	185.151	313.855	335.496	427.321	402.685	474.793	399.045	395.354	255.07	448.85	373.096	1
154801	Pnn	PNN	Pinin	Tumor suppressor	M*CPATQK	28.7114	38.5219	37.2623	35.0407	38.7868	27.4035	17.1807	33.1916	37.6968	41.3475	37.2623	38.0122	45.6062	37.752	24.5705	36.9114	1
154802	Pnn	PNN	Pinin	Tumor suppressor	MCPATQK	111.311	158.891	157.097	146.829	144.875	123.798	114.276	141.098	146.146	170.546	157.097	159.28	170.347	170.548	163.428	156.911	1
154803	Pnn	PNN	Pinin	Tumor suppressor	NVDENIR	329.633	392.52	444.58	428.211	384.062	264.611	303.616	389.884	432.794	421.312	444.58	464.524	451.588	364.536	434.206	433.58	1
154804	Pnn	PNN	Pinin	Tumor suppressor	QQDSQPEEVMDVLEMVESVK	149.772	147.522	194.238	168.243	185.991	71.8509	141.12	163.003	196.644	158.343	194.238	182.51	218.692	98.9841	201.818	181.271	1
154805	Pnn	PNN	Pinin	Tumor suppressor	QQDSQPEEVMDVLEMVESVK	170.471	191.35	218.098	218.406	224.606	87.4861	164.905	207.463	223.821	205.385	218.098	236.928	264.096	120.524	235.833	230.714	1
154806	Pnn	PNN	Pinin	Tumor suppressor	RGFSDSGGGPPAK	320.481	385.893	426.049	426.8	358.953	329.618	289.964	388.083	420.778	414.199	426.049	462.994	422.064	454.093	414.682	431.577	1
154807	Pnn	PNN	Pinin	Tumor suppressor	RIEFAEQINK	224.063	290.564	309.667	305.717	245.709	206.17	208.762	302.361	294.185	311.878	309.667	331.643	288.91	284.027	298.554	336.247	1
154808	Pnn	PNN	Pinin	Tumor suppressor	RIFGLLMGTLQK	141.357	187.561	184.841	185.111	152.401	140.304	127.5	158.213	185.596	201.319	184.841	200.809	179.195	193.288	182.339	175.944	1
154809	Pnn	PNN	Pinin	Tumor suppressor	RQEIEQKLEVQAEEER	281.106	373.028	398.073	416.318	262.629	176.822	267.036	348.646	369.08	400.391	398.073	451.622	308.804	243.596	381.893	387.72	1
154810	Pnn	PNN	Pinin	Tumor suppressor	SISESSR	101.339	88.6003	123.505	96.8594	103.117	68.2389	83.4765	119.176	133.053	95.0993	123.505	105.073	121.247	94.0082	119.381	132.532	0.992669
154811	Pnn	PNN	Pinin	Tumor suppressor	TEEEAEVR	49.2434	69.375	70.4417	73.0667	77.9826	46.4227	44.7682	70.601	64.6545	74.4638	70.4417	79.2628	91.6934	63.9535	64.0237	78.5134	1
154812	Pnn	PNN	Pinin	Tumor suppressor	TEEEAEVR	141.763	179.913	193.121	179.65	161.049	77.9136	133.415	160.622	186.129	193.109	193.121	194.885	189.365	107.336	190.799	178.624	1
154813	Pnn	PNN	Pinin	Tumor suppressor	TEEEAEVR	36.0455	45.5557	59.1192	45.8952	42.1196	19.2987	33.0157	38.3519	47.3261	48.8972	59.1192	49.7872	49.525	26.5866	47.2163	42.6501	0.847295
154814	Pnn	PNN	Pinin	Tumor suppressor	VELAQLQEEWNEHNAK	252.236	265.205	291.179	285.719	312.799	124.662	212.328	251.52	331.175	284.658	291.179	309.948	367.795	171.739	303.654	279.709	0.915472
154815	Pno1	PNO1	RNA-binding protein PNO1	Nucleolus	IFTPIVEHLGLQIR	150.374	184.454	204.039	171.327	162.951	128.494	126.669	188.714	197.435	197.984	204.039	185.856	191.601	177.017	181.152	209.864	0.960873
154816	Pno1	PNO1	RNA-binding protein PNO1	Nucleolus	IFTPIVEHLGLQIR	126.985	155.848	174.982	148.561	151.541	114.417	108.52	145.204	166.726	167.28	174.982	161.16	178.184	157.624	155.197	161.477	0.934669
154817	Pno1	PNO1	RNA-binding protein PNO1	Nucleolus	TAICNLILGNPPSK	145.287	220.042	191.407	179.054	227.874	175.706	121.048	161.039	190.755	236.182	191.407	194.239	267.938	242.058	173.112	179.087	0.911721
154818	Pnpla7	PNPLA7	Patatin-like phospholipase domain-containing protein 7	Enzyme, misc.	SYSQTR	47.2445	97.9994	66.4887	85.8528	89.2396	43.2113	39.0816	56.3538	62.03	105.188	66.4887	93.1332	104.93	59.5293	55.8912	62.6696	1
154819	Pnpla7	PNPLA7	Patatin-like phospholipase domain-containing protein 7	Enzyme, misc.	GDLVGVVETLTHQAR	280.462	432.469	367.562	392.978	311.719	259.603	252.593	292.058	368.235	464.191	367.562	426.304	366.525	357.637	361.237	324.79	1
154820	Pnpla7	PNPLA7	Patatin-like phospholipase domain-containing protein 7	Enzyme, misc.	RAEPTPQYR	24.2372	31.4111	36.1371	30.9963	28.9475	23.6735	25.1348	30.1885	31.8224	33.7152	36.1371	33.6249	34.037	32.6134	35.9456	33.5718	0.791567
154821	Pnpla8	PNPLA8	Calcium-independent phospholipase A2-gamma	Enzyme, misc.	ALVQALR	184.329	236.14	235.726	223.562	210.488	219.067	172.546	228.544	242.016	253.461	235.726	242.52	247.495	301.794	246.761	254.158	0.988426
154822	Pnpla8	PNPLA8	Calcium-independent phospholipase A2-gamma	Enzyme, misc.	ALVQALR	362.506	500.933	518.39	489.624	441.646	456.634	364.536	461.186	475.955	537.677	518.39	531.144	519.296	629.074	521.329	512.873	1
154823	Pnpla8	PNPLA8	Calcium-independent phospholipase A2-gamma	Enzyme, misc.	CIWPDTPLECIVSLGTGRYESDVR	31.7966	39.7576	45.5592	47.1354	41.6673	22.7314	34.2722	36.7096	41.7475	42.6739	45.5592	51.1325	48.9932	31.3155	49.0132	40.8238	1
154824	Pnpla8	PNPLA8	Calcium-independent phospholipase A2-gamma	Enzyme, misc.	EILALIGYVDPVK	144.639	221.187	239.445	198.704	206.974	158.311	146.554	190.688	189.904	237.411	239.445	215.554	243.364	218.095	209.589	212.06	1
154825	Pnpla8	PNPLA8	Calcium-independent phospholipase A2-gamma	Enzyme, misc.	EILALIGYVDPVK	262.944	435.959	437.615	385.398	399.381	285.44	286.179	357.424	345.234	467.937	437.615	418.081	469.6	393.232	409.27	397.482	1
154826	Pnpla8	PNPLA8	Calcium-independent phospholipase A2-gamma	Enzyme, misc.	EILALIGYVDPVKGR	130.059	275.837	234.249	202.162	207.78	188.03	165.851	201.814	170.762	296.07	234.249	219.305	244.312	259.036	237.186	224.432	0.982151
154827	Pnpla8	PNPLA8	Calcium-independent phospholipase A2-gamma	Enzyme, misc.	EILALIGYVDPVKGR	65.8114	105.732	89.5735	86.6936	83.0661	70.3967	63.5071	78.7732	86.4076	113.487	89.5735	94.0453	97.6707	96.9808	90.8225	87.6015	0.509901
154828	Pnpla8	PNPLA8	Calcium-independent phospholipase A2-gamma	Enzyme, misc.	FNPVICENIPLDESRDEKLDQLQLEGMK	159.894	205.528	232.6	189.278	159.363	93.3241	123.553	156.748	209.934	220.604	232.6	205.33	187.381	128.566	176.696	174.315	1
154829	Pnpla8	PNPLA8	Calcium-independent phospholipase A2-gamma	Enzyme, misc.	FNPVICENIPLDESRDEKLDQLQLEGMK	254.245	334.394	352.531	302.154	262.716	178.089	208.4	237.34	333.813	358.922	352.531	327.777	308.907	245.341	298.036	263.939	1
154830	Pnpla8	PNPLA8	Calcium-independent phospholipase A2-gamma	Enzyme, misc.	GVAIKEK	155.074	183.816	184.273	173.44	158.339	173.995	133.778	158.07	203.606	197.299	184.273	188.148	186.178	239.701	191.318	175.785	0.912401
154831	Pnpla8	PNPLA8	Calcium-independent phospholipase A2-gamma	Enzyme, misc.	IGSALMIETAR	85.4455	103.825	109.193	96.1797	85.0296	96.7855	78.8674	102.113	112.186	111.44	109.193	104.336	99.9794	133.335	112.79	113.557	0.743443
154832	Pnpla8	PNPLA8	Calcium-independent phospholipase A2-gamma	Enzyme, misc.	INDWIK	288.199	380.115	405.496	319.264	310.213	317.277	275.683	309.235	378.392	407.997	405.496	346.338	364.754	437.091	394.258	343.892	0.765119
154833	Pnpla8	PNPLA8	Calcium-independent phospholipase A2-gamma	Enzyme, misc.	KLGSDVFTQNVIVGTVK	576.783	662.07	714.406	626.077	543.744	633.624	536.208	595.468	757.291	710.634	714.406	679.169	639.345	872.901	766.84	662.204	1
154834	Pnpla8	PNPLA8	Calcium-independent phospholipase A2-gamma	Enzyme, misc.	LKSDMYEGLPFFSKL	699.908	965.489	979.721	880.1	721.707	748.937	706.859	852.854	918.949	1036.31	979.721	954.734	848.596	1031.76	1010.89	948.436	0.961699
154835	Pnpla8	PNPLA8	Calcium-independent phospholipase A2-gamma	Enzyme, misc.	LSNVISSATDTEEVHIMLDGLLPSDTYFR	21.4153	25.8347	36.8097	29.0943	29.4531	21.1101	18.2345	29.1741	28.1174	27.7298	36.8097	31.5616	34.6315	29.082	26.0774	32.4438	1
154836	Pnpla8	PNPLA8	Calcium-independent phospholipase A2-gamma	Enzyme, misc.	LSNVISSATDTEEVHIMLDGLLPSDTYFR	11.2494	13.2492	19.8522	18.6262	21.4381	11.6431	13.2074	15.9425	14.77	14.2211	19.8522	20.2057	25.2073	16.0399	18.8881	17.7292	1
154837	Pnpla8	PNPLA8	Calcium-independent phospholipase A2-gamma	Enzyme, misc.	NPACPK	119.174	130.577	154.914	121.66	142.43	99.4474	110.669	145.319	156.471	140.155	154.914	131.977	167.472	137.002	158.27	161.605	1
154838	Pnpla8	PNPLA8	Calcium-independent phospholipase A2-gamma	Enzyme, misc.	NSLAEQK	177.12	210.912	237.932	217.025	210.79	166.996	148.937	200.782	232.551	226.383	237.932	235.429	247.85	230.059	212.997	223.284	0.858581
154839	Pnpla8	PNPLA8	Calcium-independent phospholipase A2-gamma	Enzyme, misc.	QLQDKPDLEER	210.966	206.896	293.332	221.951	245.276	127.796	185.641	237.485	276.989	222.072	293.332	240.773	288.4	176.056	265.489	264.101	1
154840	Pnpla8	PNPLA8	Calcium-independent phospholipase A2-gamma	Enzyme, misc.	QLQDKPDLEER	371.154	428.494	490.376	455.057	387.583	238.318	351.761	446.12	487.309	459.925	490.376	493.647	455.727	328.315	503.059	496.118	1
154841	Pnpla8	PNPLA8	Calcium-independent phospholipase A2-gamma	Enzyme, misc.	QSIANFLSRPTEGVQALVGGYIGGLVPK	46.9166	58.4503	67.9177	70.49	62.9515	60.6744	54.347	61.4515	61.5995	62.7377	67.9177	76.4677	74.0196	83.5871	77.7225	68.3386	1
154842	Pnpla8	PNPLA8	Calcium-independent phospholipase A2-gamma	Enzyme, misc.	QSIANFLSRPTEGVQALVGGYIGGLVPK	127.042	169.893	202.743	181.826	174.783	155.512	145.674	188.286	166.801	182.355	202.743	197.245	205.513	214.238	208.331	209.388	0.88449
154843	Pnpla8	PNPLA8	Calcium-independent phospholipase A2-gamma	Enzyme, misc.	QSIANFLSRPTEGVQALVGGYIGGLVPK	124.836	136.603	187.613	169.13	154.834	128.03	129.181	170.567	163.904	146.623	187.613	183.473	182.057	176.378	184.744	189.683	0.918031
154844	Pnpla8	PNPLA8	Calcium-independent phospholipase A2-gamma	Enzyme, misc.	QVKDETLQAAVR	63.1297	89.5931	86.9377	87.4704	86.9226	81.5417	48.0794	75.828	82.8865	96.1649	86.9377	94.888	102.205	112.335	68.7591	84.3263	0.698361
154845	Pnpla8	PNPLA8	Calcium-independent phospholipase A2-gamma	Enzyme, misc.	SDMYEGLPFFSKL	58.4254	67.2227	76.8278	69.7959	58.7784	38.7613	55.2821	65.1405	76.71	72.1536	76.8278	75.7147	69.1127	53.3988	79.0598	72.441	1
154846	Pnpla8	PNPLA8	Calcium-independent phospholipase A2-gamma	Enzyme, misc.	SPPEEQEVSAK	109.193	127.096	167.11	142.817	129.803	83.5969	116.402	123.195	143.366	136.419	167.11	154.928	152.625	115.166	166.468	137.002	0.694469
154847	Pnpla8	PNPLA8	Calcium-independent phospholipase A2-gamma	Enzyme, misc.	VAAISTIVNR	136.992	174.856	174.351	161.807	144.245	151.492	122.164	158.991	179.865	187.682	174.351	175.529	169.606	208.7	174.709	176.809	1
154848	Pnpla8	PNPLA8	Calcium-independent phospholipase A2-gamma	Enzyme, misc.	VEELTFHLLEFPEGK	203.412	351.897	274.432	284.434	295.879	189.818	192.994	289.419	267.071	377.709	274.432	308.555	347.9	261.499	276.003	321.855	0.879458
154849	Pnpla8	PNPLA8	Calcium-independent phospholipase A2-gamma	Enzyme, misc.	VEELTFHLLEFPEGK	669.188	990.075	834.288	785.373	826.489	466.708	584.532	701.074	878.614	1062.7	834.288	851.974	971.801	642.953	835.948	779.646	0.952003
154850	Pnpla8	PNPLA8	Calcium-independent phospholipase A2-gamma	Enzyme, misc.	VEELTFHLLEFPEGK	535.95	802.84	766.251	666.757	718.321	397.392	525.178	610.186	703.679	861.73	766.251	723.299	844.615	547.46	751.066	678.571	0.999443
154851	Pnpla8	PNPLA8	Calcium-independent phospholipase A2-gamma	Enzyme, misc.	VLLQQEK	540.229	694.343	729.81	649.038	556.712	587.238	484.779	597.498	709.297	745.274	729.81	704.077	654.593	808.998	693.29	664.461	1
154852	Pnpla8	PNPLA8	Calcium-independent phospholipase A2-gamma	Enzyme, misc.	YESDVR	386.028	429.395	546.219	429.243	503.477	277.335	392.906	462.312	506.839	460.892	546.219	465.643	591.998	382.066	561.901	514.124	1
154853	Pnpo	PNPO	Pyridoxine-5'-phosphate oxidase	Enzyme, misc.	ELDSNPFASLVFYWEPLNR	188.842	198.146	273.857	272.42	258.989	155.424	218.898	229.443	247.941	212.68	273.857	295.521	304.524	214.116	313.049	255.157	0.981998
154854	Pnpo	PNPO	Pyridoxine-5'-phosphate oxidase	Enzyme, misc.	FFTNYESR	133.257	184.209	181.428	180.645	161.051	168.396	113.476	172.001	174.96	197.721	181.428	195.964	189.366	231.987	162.283	191.278	1
154855	Pnpo	PNPO	Pyridoxine-5'-phosphate oxidase	Enzyme, misc.	FFTNYESR	136.482	170.002	202.601	157.003	161.642	139.7	124.303	148.649	179.195	182.472	202.601	170.317	190.062	192.456	177.767	165.309	1
154856	Pnpo	PNPO	Pyridoxine-5'-phosphate oxidase	Enzyme, misc.	FFTNYESR	268.271	217.077	183.823	196.994	177.16	187.316	181.262	213.874	352.228	233	183.823	213.7	208.308	258.053	259.225	237.844	1
154857	Pnpo	PNPO	Pyridoxine-5'-phosphate oxidase	Enzyme, misc.	FFTNYESRK	121.182	144.762	161.989	131.049	100.495	141.257	99.3769	107.742	159.106	155.38	161.989	142.162	118.164	194.6	142.121	119.817	0.522862
154858	Pnpo	PNPO	Pyridoxine-5'-phosphate oxidase	Enzyme, misc.	GKELDSNPFASLVFYWEPLNR	27.975	34.4884	35.9633	34.1316	33.6764	25.3027	21.8385	34.8573	36.7299	37.0182	35.9633	37.026	39.5974	34.8579	31.2315	38.7638	1
154859	Pnpo	PNPO	Pyridoxine-5'-phosphate oxidase	Enzyme, misc.	GKELDSNPFASLVFYWEPLNR	116.726	106.246	149.592	137.14	124.27	88.3708	105.964	121.599	153.256	114.039	149.592	148.77	146.119	121.743	151.541	135.227	0.98614
154860	Pnpo	PNPO	Pyridoxine-5'-phosphate oxidase	Enzyme, misc.	GLATGDSPLGPMTHHGEEDWVYER	109.251	196.181	240.041	209.407	251.278	174.442	97.8489	181.094	143.442	210.571	240.041	227.165	295.457	240.318	139.935	201.39	1
154861	Pnpo	PNPO	Pyridoxine-5'-phosphate oxidase	Enzyme, misc.	KKNEELGQLYQDQEVPKPEYWGGYILYPQVMEFWQGQTNR	118.308	147.306	212.644	199.149	208.757	110.438	155.906	178.514	155.334	158.111	212.644	216.037	245.46	152.144	222.963	198.52	1
154862	Pnpo	PNPO	Pyridoxine-5'-phosphate oxidase	Enzyme, misc.	KLPEKEAENYFHSRPK	314.724	607.737	950.129	698.826	1044.18	962.053	367.446	697.1	413.219	652.315	950.129	758.088	1227.77	1325.36	525.491	775.226	1
154863	Pnpo	PNPO	Pyridoxine-5'-phosphate oxidase	Enzyme, misc.	QSSVIPDREYLR	222.178	278.639	331.741	310.196	292.321	287.043	215.678	309.068	291.71	299.078	331.741	336.501	343.717	395.44	308.445	343.706	1
154864	Pnpo	PNPO	Pyridoxine-5'-phosphate oxidase	Enzyme, misc.	QSSVIPDREYLR	235.534	184.124	165.179	159.802	161.148	174.001	152.531	169.162	309.246	197.629	165.179	173.354	189.481	239.71	218.138	188.121	0.885181
154865	Pnpo	PNPO	Pyridoxine-5'-phosphate oxidase	Enzyme, misc.	QSSVIPDREYLRK	270.189	316.244	376.551	351.816	317.956	345.283	287.011	343.75	354.746	339.441	376.551	381.65	373.859	475.673	410.459	382.276	0.768017
154866	Pnpo	PNPO	Pyridoxine-5'-phosphate oxidase	Enzyme, misc.	SSQIGAVVSR	247.152	311.612	323.081	313.351	282.269	340.052	222.997	297.403	324.499	334.469	323.081	339.924	331.897	468.467	318.912	330.734	0.976244
154867	Pnpo	PNPO	Pyridoxine-5'-phosphate oxidase	Enzyme, misc.	SSQIGAVVSR	161.031	213.248	208.904	231.299	166.963	219.764	142.847	215.518	211.427	228.89	208.904	250.914	196.318	302.755	204.288	239.672	1
154868	Pnpo	PNPO	Pyridoxine-5'-phosphate oxidase	Enzyme, misc.	VEGPVK	674.94	854.939	834.993	798.859	639.071	866.451	557.81	834.55	886.168	917.651	834.993	866.603	751.432	1193.65	797.733	928.081	0.892119
154869	Pnpo	PNPO	Pyridoxine-5'-phosphate oxidase	Enzyme, misc.	VEGPVK	382.782	430.901	562.217	482.761	420.514	481.893	383.125	439.746	502.577	462.508	562.217	523.7	494.449	663.872	547.913	489.029	1
154870	Pnpo	PNPO	Pyridoxine-5'-phosphate oxidase	Enzyme, misc.	VEGPVKK	179.928	191.603	212.628	195.27	174.092	204.812	165.809	212.519	236.238	205.657	212.628	211.83	204.7	282.155	237.127	236.337	1
154871	Pnpt1	PNPT1	Polyribonucleotide nucleotidyltransferase 1, mitochondrial	Enzyme, misc.	DTGVMVK	269.772	359.848	367.64	335.909	291.407	295.804	258.494	336.99	354.198	386.243	367.64	364.395	342.642	407.509	369.676	374.758	0.963777
154872	Pnpt1	PNPT1	Polyribonucleotide nucleotidyltransferase 1, mitochondrial	Enzyme, misc.	FVGPGGYHLK	333.979	429.78	416.576	385.187	321.271	394.633	325.861	387.958	438.5	461.305	416.576	417.851	377.757	543.659	466.019	431.438	1
154873	Pnpt1	PNPT1	Polyribonucleotide nucleotidyltransferase 1, mitochondrial	Enzyme, misc.	FVGPGGYHLK	546.249	719.923	699.256	635.428	505.471	613.848	538.863	627.984	717.201	772.731	699.256	689.313	594.342	845.658	770.637	698.365	0.961315
154874	Pnpt1	PNPT1	Polyribonucleotide nucleotidyltransferase 1, mitochondrial	Enzyme, misc.	GITALQADIKLPGVPIK	507.681	596.511	657.885	559.78	480.677	557.284	446.669	541.552	666.564	640.266	657.885	607.251	565.189	767.732	638.789	602.245	0.893574
154875	Pnpt1	PNPT1	Polyribonucleotide nucleotidyltransferase 1, mitochondrial	Enzyme, misc.	IIMEAIQQASVAK	306.362	381.329	398.719	370.326	325.94	329.628	273.927	353.113	402.24	409.3	398.719	401.73	383.246	454.106	391.748	392.688	1
154876	Pnpt1	PNPT1	Polyribonucleotide nucleotidyltransferase 1, mitochondrial	Enzyme, misc.	IIMEAIQQASVAKK	211.271	259.305	311.283	257.771	227.114	273.171	199.181	238.542	277.39	278.326	311.283	279.63	267.045	376.329	284.852	265.276	0.975525
154877	Pnpt1	PNPT1	Polyribonucleotide nucleotidyltransferase 1, mitochondrial	Enzyme, misc.	KENGPVVETVKVPLSK	390.629	473.827	538.119	494.694	407.292	435.028	380.56	473.005	512.88	508.583	538.119	536.645	478.901	599.308	544.244	526.016	1
154878	Pnpt1	PNPT1	Polyribonucleotide nucleotidyltransferase 1, mitochondrial	Enzyme, misc.	KVLQSPATTALK	508.035	560.99	575.76	523.514	459.092	518.464	440.228	511.984	667.028	602.14	575.76	567.909	539.81	714.253	629.578	569.364	0.943364
154879	Pnpt1	PNPT1	Polyribonucleotide nucleotidyltransferase 1, mitochondrial	Enzyme, misc.	LLTDILGIEDYNGDMDFK	65.5872	73.081	89.5473	67.0898	96.6575	37.5934	64.0171	68.6808	86.1131	78.4416	89.5473	72.7792	113.652	51.7899	91.5519	76.3781	0.953163
154880	Pnpt1	PNPT1	Polyribonucleotide nucleotidyltransferase 1, mitochondrial	Enzyme, misc.	LLTDILGIEDYNGDMDFK	203.42	228.246	241.906	235.539	283.427	112.769	198.162	226.961	267.082	244.988	241.906	255.514	333.259	155.354	283.395	252.397	0.998798
154881	Pnpt1	PNPT1	Polyribonucleotide nucleotidyltransferase 1, mitochondrial	Enzyme, misc.	VLQSPATTALK	239.636	306.786	315.168	288.884	275.598	313.061	228.145	285.118	314.632	329.289	315.168	313.382	324.053	431.283	326.274	317.072	1
154882	Pnpt1	PNPT1	Polyribonucleotide nucleotidyltransferase 1, mitochondrial	Enzyme, misc.	YFGRDPADGR	57.0311	77.6456	83.0446	79.8414	82.8932	65.0816	57.0352	69.6424	74.8794	83.341	83.0446	86.6121	97.4674	89.6586	81.5669	77.4474	0.590191
154883	Pnpt1	PNPT1	Polyribonucleotide nucleotidyltransferase 1, mitochondrial	Enzyme, misc.	YFGRDPADGR	324.509	445.81	508.493	421.225	401.726	332.419	314.747	394.41	426.067	478.511	508.493	456.945	472.357	457.951	450.125	438.613	0.985969
154884	Pnpt1	PNPT1	Polyribonucleotide nucleotidyltransferase 1, mitochondrial	Enzyme, misc.	DFPFTIR	131.687	187.967	183.494	173.756	136.036	168.843	139.882	167.992	172.899	201.755	183.494	188.49	159.954	232.604	200.047	186.819	0.99386
154885	Pnpt1	PNPT1	Polyribonucleotide nucleotidyltransferase 1, mitochondrial	Enzyme, misc.	DFPFTIR	202.15	257.477	254.29	232.563	195.624	222.447	184.275	232.759	265.415	276.364	254.29	252.284	230.018	306.45	263.535	258.845	0.967099
154886	Pnpt1	PNPT1	Polyribonucleotide nucleotidyltransferase 1, mitochondrial	Enzyme, misc.	DFPFTIR	200.331	239.558	261.135	221.813	221.382	195.002	175.488	203.021	263.026	257.13	261.135	240.623	260.305	268.641	250.968	225.775	0.997322
154887	Pnpt1	PNPT1	Polyribonucleotide nucleotidyltransferase 1, mitochondrial	Enzyme, misc.	EIGSSDREVLTSR	179.739	200.999	243.537	226.05	197.286	167.123	174.989	195.399	235.989	215.743	243.537	245.219	231.973	230.235	250.254	217.298	0.920961
154888	Pnpt1	PNPT1	Polyribonucleotide nucleotidyltransferase 1, mitochondrial	Enzyme, misc.	ELGHGALAEK	472.416	657.065	637.154	548.342	583.786	548.314	419.549	526.646	620.262	705.262	637.154	594.842	686.426	755.375	600.004	585.669	0.724872
154889	Pnpt1	PNPT1	Polyribonucleotide nucleotidyltransferase 1, mitochondrial	Enzyme, misc.	ELGHGALAEK	597.768	780.807	754.189	726.146	643.907	605.114	536.565	715.229	784.844	838.08	754.189	787.724	757.118	833.625	767.351	795.387	1
154890	Pnpt1	PNPT1	Polyribonucleotide nucleotidyltransferase 1, mitochondrial	Enzyme, misc.	EMSSSTLNLVVAGAPK	378.613	436.975	482.392	418.965	395.56	412.414	346.459	392.661	497.102	469.028	482.392	454.494	465.107	568.155	495.476	436.668	1
154891	Pnpt1	PNPT1	Polyribonucleotide nucleotidyltransferase 1, mitochondrial	Enzyme, misc.	EMSSSTLNLVVAGAPK	220.771	255.591	289.123	256.474	226.865	217.531	188.696	242.313	289.863	274.339	289.123	278.223	266.752	299.677	269.857	269.47	0.979661
154892	Pnpt1	PNPT1	Polyribonucleotide nucleotidyltransferase 1, mitochondrial	Enzyme, misc.	GQTQVLCTVTFDSLESSIK	136.83	138.604	165.644	169.138	164.976	109.804	121.71	153.955	179.652	148.771	165.644	183.481	193.982	151.27	174.059	171.209	0.790868
154893	Pnpt1	PNPT1	Polyribonucleotide nucleotidyltransferase 1, mitochondrial	Enzyme, misc.	IFTPSAEIVK	471.791	624.048	614.6	549.227	511.54	514.358	430.96	513.402	619.441	669.823	614.6	595.802	601.478	708.596	616.323	570.941	0.959213
154894	Pnpt1	PNPT1	Polyribonucleotide nucleotidyltransferase 1, mitochondrial	Enzyme, misc.	IGMIDGECVVNPTRR	218.09	270.516	281.275	241.227	215.079	225.808	187.962	226.534	286.343	290.359	281.275	261.684	252.894	311.081	268.808	251.923	0.981431
154895	Pnpt1	PNPT1	Polyribonucleotide nucleotidyltransferase 1, mitochondrial	Enzyme, misc.	IPTNYLR	73.657	91.1526	97.8293	98.4784	86.0377	88.1432	64.6774	84.0536	96.7085	97.8388	97.8293	106.83	101.165	121.429	92.4962	93.4737	1
154896	Pnpt1	PNPT1	Polyribonucleotide nucleotidyltransferase 1, mitochondrial	Enzyme, misc.	REIGSSDREVLTSR	159.948	196.003	219.64	217.45	157.037	168.369	148.059	187.558	210.005	210.38	219.64	235.89	184.648	231.95	211.741	208.579	0.997416
154897	Pnpt1	PNPT1	Polyribonucleotide nucleotidyltransferase 1, mitochondrial	Enzyme, misc.	SIILNEYKR	219.207	370.855	349.233	299.299	296.836	303.569	249.927	304.144	287.809	398.058	349.233	324.68	349.025	418.207	357.425	338.23	0.885461
154898	Pnpt1	PNPT1	Polyribonucleotide nucleotidyltransferase 1, mitochondrial	Enzyme, misc.	SQIVM*LEASAENILQQDFCHAIK	110.007	117.79	144.182	130.726	134.654	92.6554	100.592	107.125	144.434	126.43	144.182	141.812	158.329	127.645	143.858	119.131	1
154899	Pnpt1	PNPT1	Polyribonucleotide nucleotidyltransferase 1, mitochondrial	Enzyme, misc.	SQIVM*LEASAENILQQDFCHAIK	103.25	119.914	131.169	116.228	123.612	76.6645	107.734	110.856	135.562	128.71	131.169	126.085	145.345	105.616	154.072	123.28	0.744025
154900	Pnpt1	PNPT1	Polyribonucleotide nucleotidyltransferase 1, mitochondrial	Enzyme, misc.	SQIVMLEASAENILQQDFCHAIK	130.298	148.304	163.389	158.216	158.874	113.168	130.429	151.941	171.075	159.182	163.389	171.633	186.807	155.904	186.529	168.97	1
154901	Pnpt1	PNPT1	Polyribonucleotide nucleotidyltransferase 1, mitochondrial	Enzyme, misc.	SQIVMLEASAENILQQDFCHAIK	122.617	143.183	176.745	153.797	163.145	111.169	130.971	146.411	160.99	153.685	176.745	166.839	191.829	153.15	187.304	162.819	0.910926
154902	Pnpt1	PNPT1	Polyribonucleotide nucleotidyltransferase 1, mitochondrial	Enzyme, misc.	SQIVMLEASAENILQQDFCHAIK	34.004	41.1093	49.2294	48.0022	44.0926	33.9233	34.6326	42.1294	44.6458	44.1248	49.2294	52.0728	51.8449	46.7339	49.5286	46.8509	1
154903	Pnpt1	PNPT1	Polyribonucleotide nucleotidyltransferase 1, mitochondrial	Enzyme, misc.	SQIVMLEASAENILQQDFCHAIK	46.0426	53.9084	55.7096	53.3225	46.5939	40.0111	33.1789	46.8117	60.4519	57.8626	55.7096	57.8444	54.7859	55.1205	47.4497	52.058	0.640168
154904	Pnpt1	PNPT1	Polyribonucleotide nucleotidyltransferase 1, mitochondrial	Enzyme, misc.	VTGVNR	82.193	96.3456	112.477	99.8524	119.533	104.802	80.0443	117.53	107.916	103.413	112.477	108.32	140.549	144.379	114.473	130.702	0.996365
154905	Ppp1r10	PNUTS	Serine/threonine-protein phosphatase 1 regulatory subunit 10	PHOSPHATASE	APEVLVK	76.6351	103.567	93.9948	99.3948	78.481	79.6573	63.9727	91.8367	100.619	111.164	93.9948	107.824	92.2794	109.738	91.4883	102.129	1
154906	Ppp1r10	PNUTS	Serine/threonine-protein phosphatase 1 regulatory subunit 10	PHOSPHATASE	GGPGPAPGPYHR	78.0976	87.3053	89.0322	74.2942	80.045	69.7864	63.9499	87.9864	102.539	93.7093	89.0322	80.5944	94.1184	96.14	91.4558	97.8473	1
154907	Ppp1r10	PNUTS	Serine/threonine-protein phosphatase 1 regulatory subunit 10	PHOSPHATASE	GLDSFLTR	204.909	226.754	269.102	223.497	222.933	185.073	175.051	224.999	269.036	243.386	269.102	242.45	262.129	254.963	250.343	250.215	0.954338
154908	Ppp1r10	PNUTS	Serine/threonine-protein phosphatase 1 regulatory subunit 10	PHOSPHATASE	IFSLMK	257.489	408.189	378.556	343.405	337.653	305.155	264.435	338.12	338.072	438.13	378.556	372.526	397.019	420.391	378.172	376.015	0.932363
154909	Ppp1r10	PNUTS	Serine/threonine-protein phosphatase 1 regulatory subunit 10	PHOSPHATASE	IIPPQPMEGLGFLDALNSAPVPGIK	204.298	229.49	251.454	242.404	217.923	194.542	180.543	224.695	268.234	246.323	251.454	262.96	256.238	268.007	258.197	249.877	0.98354
154910	Ppp1r10	PNUTS	Serine/threonine-protein phosphatase 1 regulatory subunit 10	PHOSPHATASE	LASVLVSDWMAVIR	14.4874	11.106	12.2258	16.7017	15.7706	9.91742	14.1014	12.673	19.0213	11.9206	12.2258	18.118	18.5434	13.6626	20.1666	14.0933	0.636052
154911	Ppp1r10	PNUTS	Serine/threonine-protein phosphatase 1 regulatory subunit 10	PHOSPHATASE	NSSTVVVSDKYNLKPIPLKR	255.668	277.322	336.048	275.927	259.067	241.822	257.264	293.049	335.681	297.664	336.048	299.326	304.615	333.141	367.918	325.892	0.698019
154912	Ppp1r10	PNUTS	Serine/threonine-protein phosphatase 1 regulatory subunit 10	PHOSPHATASE	SHDGPGGNMGGSGGHR	19.7873	18.3905	27.8192	25.6572	24.2781	17.1483	15.9127	25.165	25.9799	19.7394	27.8192	27.833	28.5467	23.624	22.7571	27.9854	1
154913	Ppp1r10	PNUTS	Serine/threonine-protein phosphatase 1 regulatory subunit 10	PHOSPHATASE	SQSSTQPAEK	60.7336	43.2571	60.0825	60.5817	62.3572	36.0853	49.8977	64.1388	79.7405	46.4301	60.0825	65.7191	73.3207	49.7123	71.3595	71.327	1
154914	Ppp1r10	PNUTS	Serine/threonine-protein phosphatase 1 regulatory subunit 10	PHOSPHATASE	SQSSTQPAEK	46.9658	46.6832	64.5653	47.4732	45.6454	38.5453	47.0374	79.4545	61.6641	50.1075	64.5653	51.499	53.6708	53.1012	67.269	88.3592	1
154915	Ppp1r10	PNUTS	Serine/threonine-protein phosphatase 1 regulatory subunit 10	PHOSPHATASE	SQSSTQPAEKDKK	23.7129	32.2158	39.3537	37.9584	27.6989	30.2641	21.3631	32.5173	31.134	34.5789	39.3537	41.1773	32.5688	41.6927	30.5517	36.1617	0.52245
154916	Ppp1r10	PNUTS	Serine/threonine-protein phosphatase 1 regulatory subunit 10	PHOSPHATASE	STGLELDTPSLVPVKK	346.528	369.508	448.985	402.079	377.111	292.967	309.749	384.168	454.977	396.612	448.985	436.176	443.414	403.601	442.977	427.223	1
154917	Ppp1r10	PNUTS	Serine/threonine-protein phosphatase 1 regulatory subunit 10	PHOSPHATASE	TTAPSHAK	186.014	141.519	241.857	177.95	193.093	146.102	172.775	213.756	244.228	151.899	241.857	193.04	227.043	201.274	247.089	237.713	1
154918	Ppp1r10	PNUTS	Serine/threonine-protein phosphatase 1 regulatory subunit 10	PHOSPHATASE	TTLPERPLTEVK	143.246	189.138	199.692	178.408	156.074	147.514	129.346	184.242	188.076	203.012	199.692	193.537	183.515	203.22	184.979	204.891	0.886883
154919	Ppp1r10	PNUTS	Serine/threonine-protein phosphatase 1 regulatory subunit 10	PHOSPHATASE	YKPLNTAPNTTK	255.862	277.953	363.28	349.287	296.739	258.68	260.798	332.536	335.935	298.341	363.28	378.907	348.911	356.367	372.972	369.805	1
154920	Ppp1r10	PNUTS	Serine/threonine-protein phosphatase 1 regulatory subunit 10	PHOSPHATASE	YKPLNTAPNTTK	260.49	328.189	371.343	362.64	320.506	290.017	269.112	336.015	342.012	352.263	371.343	393.392	376.857	399.536	384.861	373.673	0.719212
154921	Podxl	PODXL	Podocalyxin	Receptor, channel, transporter or cell surface protein	ASFKPAEDLCTLHVAPILDNQAVAVK	288.837	367.333	386.909	386.928	400.291	301.599	265.028	356.075	379.231	394.277	386.909	419.74	470.67	415.493	379.021	395.982	1
154922	Podxl	PODXL	Podocalyxin	Receptor, channel, transporter or cell surface protein	ASLCER	280.619	351.15	394.907	374.455	340.81	288.133	248.575	344.645	368.441	376.907	394.907	406.209	400.73	396.942	355.491	383.27	1
154923	Podxl	PODXL	Podocalyxin	Receptor, channel, transporter or cell surface protein	AVYELLKDRWDDLTEAGVSDMK	260.237	298.82	364.744	306.621	269.527	154.105	238.91	276.571	341.68	320.738	364.744	332.623	316.915	212.3	341.669	307.567	1
154924	Podxl	PODXL	Podocalyxin	Receptor, channel, transporter or cell surface protein	KVVNLNGELGDSWIVPLDNLTKDDLDEEEDTHL	155.706	162.212	192.524	162.063	171.735	69.2022	136.596	147.803	204.436	174.111	192.524	175.807	201.93	95.3352	195.348	164.368	1
154925	Podxl	PODXL	Podocalyxin	Receptor, channel, transporter or cell surface protein	LVELLCHSVK	474.241	563.589	608.352	571.74	638.836	491.936	428.478	534.769	622.658	604.929	608.352	620.225	751.155	677.707	612.773	594.702	0.987472
154926	Podxl	PODXL	Podocalyxin	Receptor, channel, transporter or cell surface protein	SPLDEKEKLVELLCHSVK	375.717	531.801	506.322	535.634	328.211	331.888	345.955	475.496	493.3	570.809	506.322	581.057	385.917	457.22	494.756	528.787	1
154927	Podxl	PODXL	Podocalyxin	Receptor, channel, transporter or cell surface protein	AVYELLK	192.902	225.903	255.629	220.667	265.065	189.494	186.368	237.482	253.272	242.474	255.629	239.38	311.668	261.053	266.527	264.097	0.757408
154928	Podxl2	PODXL2	Podocalyxin-like protein 2	Receptor, channel, transporter or cell surface protein	DWSNLAGK	231.27	346.144	331.813	298.905	272.637	363.514	246.252	259.524	303.647	371.534	331.813	324.253	320.571	500.788	352.17	288.61	1
154929	Podxl2	PODXL2	Podocalyxin-like protein 2	Receptor, channel, transporter or cell surface protein	HVSHGEELR	74.0655	98.8368	95.5515	79.8249	71.2971	74.0431	73.297	78.018	97.2448	106.087	95.5515	86.5942	83.8325	102.004	104.823	86.7617	0.96894
154930	Podxl2	PODXL2	Podocalyxin-like protein 2	Receptor, channel, transporter or cell surface protein	LLALVEEVLPR	300.145	402.248	404.331	320.735	327.581	373.299	274.081	311.692	394.078	431.753	404.331	347.934	385.176	514.269	391.967	346.624	0.999129
154931	Podxl2	PODXL2	Podocalyxin-like protein 2	Receptor, channel, transporter or cell surface protein	LLALVEEVLPR	157.281	191.957	195.673	160.103	134.224	168.807	139.79	156.15	206.503	206.037	195.673	173.68	157.823	232.554	199.915	173.65	0.99783
154932	Podxl2	PODXL2	Podocalyxin-like protein 2	Receptor, channel, transporter or cell surface protein	LLALVEEVLPR	45.1303	81.8002	63.3513	64.3775	69.0459	49.2145	45.9226	55.1298	59.2541	87.8004	63.3513	69.8368	81.1854	67.7995	65.6747	61.3083	0.653981
154933	Podxl2	PODXL2	Podocalyxin-like protein 2	Receptor, channel, transporter or cell surface protein	RDPEDSDVFEEDTHL	239.906	306.092	330.651	271.851	258.253	155.599	204.289	244.966	314.986	328.544	330.651	294.904	303.659	214.358	292.157	272.42	1
154934	Podxl2	PODXL2	Podocalyxin-like protein 2	Receptor, channel, transporter or cell surface protein	RDPEDSDVFEEDTHL	119.814	120.188	150.69	109.223	109.374	62.523	100.074	111.46	157.311	129.004	150.69	118.486	128.604	86.1338	143.117	123.951	0.794157
154935	Pofut1	POFUT1	GDP-fucose protein O-fucosyltransferase 1	Enzyme, misc.	AVTLWVR	196.446	248.163	235.172	219.75	222.52	213.112	161.52	223.65	257.926	266.367	235.172	238.386	261.643	293.59	230.992	248.715	1
154936	Pofut1	POFUT1	GDP-fucose protein O-fucosyltransferase 1	Enzyme, misc.	FGNQADHFLGSLAFAK	503.073	771.868	747.637	693.069	657.568	668.572	481.678	696.428	660.513	828.485	747.637	751.843	773.18	921.047	688.856	774.479	1
154937	Pofut1	POFUT1	GDP-fucose protein O-fucosyltransferase 1	Enzyme, misc.	VAYCFEVAAQR	41.0486	50.3878	42.7814	50.1015	56.383	36.2697	26.6023	53.4109	53.895	54.0838	42.7814	54.3502	66.2962	49.9663	38.0444	59.3969	0.604543
154938	Pofut1	POFUT1	GDP-fucose protein O-fucosyltransferase 1	Enzyme, misc.	VAYCFEVAAQR	89.885	121.045	112.727	116.902	106.147	88.3481	76.1723	100.604	118.015	129.924	112.727	126.815	124.809	121.711	108.935	111.879	1
154939	Pofut1	POFUT1	GDP-fucose protein O-fucosyltransferase 1	Enzyme, misc.	VVSLEDFMENLAPSHWPPEKR	250.074	280.616	311.382	265.294	264.677	158.019	217.385	261.225	328.336	301.199	311.382	287.792	311.212	217.693	310.886	290.501	0.763043
154940	Pofut1	POFUT1	GDP-fucose protein O-fucosyltransferase 1	Enzyme, misc.	VVSLEDFMENLAPSHWPPEKR	180.955	223.549	240.043	223.262	215.52	115.816	174.43	209.983	237.586	239.947	240.043	242.195	253.413	159.552	249.455	233.516	0.965199
154941	Pofut1	POFUT1	GDP-fucose protein O-fucosyltransferase 1	Enzyme, misc.	VVSLEDFMENLAPSHWPPEKR	160.784	220.734	236.335	219.741	201.649	119.535	134.825	198.983	211.103	236.926	236.335	238.375	237.102	164.676	192.815	221.283	0.922087
154942	Pofut1	POFUT1	GDP-fucose protein O-fucosyltransferase 1	Enzyme, misc.	VVSLEDFMENLAPSHWPPEKR	113.016	124.976	140.282	138.694	123.118	73.1387	103.949	130.684	148.385	134.144	140.282	150.456	144.764	100.758	148.659	145.33	0.808961
154943	Pofut2	POFUT2	GDP-fucose protein O-fucosyltransferase 2	Enzyme, misc.	ACEQPTHWK	461.287	506.05	577.334	487.62	524.47	453.313	418.634	506.45	605.65	543.169	577.334	528.971	616.681	624.499	598.695	563.21	0.840428
154944	Pofut2	POFUT2	GDP-fucose protein O-fucosyltransferase 2	Enzyme, misc.	EYWDTRR	174.419	204.861	258.31	230.375	224.333	170.355	192.703	211.492	229.005	219.888	258.31	249.911	263.775	234.687	275.588	235.195	1
154945	Pofut2	POFUT2	GDP-fucose protein O-fucosyltransferase 2	Enzyme, misc.	FCGDQEK	52.0933	53.2974	59.9739	53.256	51.0212	26.7517	39.1889	56.0983	68.3962	57.2069	59.9739	57.7722	59.9917	36.8541	56.0446	62.3854	1
154946	Pofut2	POFUT2	GDP-fucose protein O-fucosyltransferase 2	Enzyme, misc.	GWFWGYEETR	99.9249	147.892	144.688	140.39	143.33	81.7927	99.5905	127.052	131.197	158.74	144.688	152.295	168.53	112.68	142.426	141.291	1
154947	Pofut2	POFUT2	GDP-fucose protein O-fucosyltransferase 2	Enzyme, misc.	IPWSEFFDLPSLNK	373.815	473.537	508.929	448.288	431.272	288.175	350.107	425.472	490.803	508.271	508.929	486.304	507.098	396.999	500.694	473.156	0.999972
154948	Pofut2	POFUT2	GDP-fucose protein O-fucosyltransferase 2	Enzyme, misc.	LGSALGGPYLGVHLR	264.455	331.307	352.335	316.603	268.856	283.345	239.741	312.305	347.218	355.609	352.335	343.452	316.126	390.346	342.858	347.306	0.843299
154949	Pofut2	POFUT2	GDP-fucose protein O-fucosyltransferase 2	Enzyme, misc.	LLPEMVR	222.772	251.629	267.349	267.986	244.231	204.209	162.404	253.569	292.49	270.086	267.349	290.712	287.171	281.325	232.257	281.987	1
154950	Pofut2	POFUT2	GDP-fucose protein O-fucosyltransferase 2	Enzyme, misc.	LLPEMVR	181.254	220.158	221.132	207.018	212.924	164.334	148.168	200.787	237.978	236.307	221.132	224.573	250.36	226.392	211.898	223.29	1
154951	Pogz	POGZ	Pogo transposable element with ZNF domain	Transcriptional regulator	AYANHMINNHVPR	71.3545	106.547	140.103	133.669	142.241	130.867	60.8975	117.535	93.6854	114.362	140.103	145.004	167.249	180.286	87.0904	130.708	1
154952	Pogz	POGZ	Pogo transposable element with ZNF domain	Transcriptional regulator	CNAQFR	49.6026	57.3198	62.3991	58.5334	47.4526	54.326	45.4119	65.9798	65.126	61.5243	62.3991	63.4971	55.7956	74.8412	64.9443	73.3743	0.913752
154953	Pogz	POGZ	Pogo transposable element with ZNF domain	Transcriptional regulator	CNAQFR	97.2726	99.1789	121.679	122.474	121.528	97.0513	89.7132	117.033	127.715	106.454	121.679	132.86	142.895	133.701	128.3	130.149	1
154954	Pogz	POGZ	Pogo transposable element with ZNF domain	Transcriptional regulator	EQQLPVNEETLFQK	592.108	526.987	439.262	586.087	418.441	266.503	290.308	380.818	777.412	565.642	439.262	635.788	492.01	367.144	415.174	423.498	1
154955	Pogz	POGZ	Pogo transposable element with ZNF domain	Transcriptional regulator	FANVPDSILLEAK	163.265	178.566	215.641	191.367	169.264	112.778	131.959	180.723	214.36	191.665	215.641	207.595	199.024	155.366	188.717	200.977	1
154956	Pogz	POGZ	Pogo transposable element with ZNF domain	Transcriptional regulator	GLSWM*SHLRPGQASER	860.17	752.779	826.654	712.02	691.454	312.006	719.486	687.034	1129.37	807.997	826.654	772.401	813.024	429.829	1028.95	764.032	1
154957	Pogz	POGZ	Pogo transposable element with ZNF domain	Transcriptional regulator	LAPSFPSPPAVSIASFVTVK	65.4764	69.522	85.8459	94.7253	76.5119	57.3927	62.1274	83.438	85.9677	74.6216	85.8459	102.758	89.9641	79.0661	88.8495	92.7892	1
154958	Pogz	POGZ	Pogo transposable element with ZNF domain	Transcriptional regulator	LQFLFAK	224.161	273.641	304.971	278.946	250.783	216.45	214.243	271.523	294.314	293.713	304.971	302.601	294.875	298.189	306.392	301.953	0.979127
154959	Pogz	POGZ	Pogo transposable element with ZNF domain	Transcriptional regulator	NADMQEELIASLEEQLK	125.562	127.497	155.93	147.238	164.146	64.2847	103.215	130.961	164.858	136.849	155.93	159.724	193.006	88.5607	147.609	145.638	1
154960	Pogz	POGZ	Pogo transposable element with ZNF domain	Transcriptional regulator	NVYHCNK	203.176	228.195	246.749	216.132	191.112	177.989	180.706	222.944	266.762	244.934	246.749	234.46	224.713	245.204	258.431	247.93	0.935517
154961	Pogz	POGZ	Pogo transposable element with ZNF domain	Transcriptional regulator	NVYHCNK	424.918	532.537	535.909	504.325	437.41	456.813	387.31	485.297	557.899	571.6	535.909	547.092	514.315	629.321	553.898	539.686	0.907751
154962	Pogz	POGZ	Pogo transposable element with ZNF domain	Transcriptional regulator	QLEGLKPGTK	403.643	425.909	519.538	497.987	435.934	413.006	374.407	485.2	529.965	457.151	519.538	540.218	512.58	568.97	535.445	539.578	0.984304
154963	Pogz	POGZ	Pogo transposable element with ZNF domain	Transcriptional regulator	RFQASQGENLEGK	140.557	155.477	197.629	182.881	163.715	111.639	121.984	170.344	184.546	166.882	197.629	198.389	192.499	153.797	174.452	189.435	0.786616
154964	Pogz	POGZ	Pogo transposable element with ZNF domain	Transcriptional regulator	RPGVTGENSNEVAK	138.313	162.325	193.909	162.017	168.414	121.628	134.96	161.133	181.599	174.232	193.909	175.756	198.024	167.559	193.009	179.192	1
154965	Pogz	POGZ	Pogo transposable element with ZNF domain	Transcriptional regulator	RPGVTGENSNEVAK	170.86	229.312	224.978	226.793	185.416	155.563	157.691	215.534	224.332	246.133	224.978	246.025	218.015	214.308	225.517	239.69	1
154966	Pogz	POGZ	Pogo transposable element with ZNF domain	Transcriptional regulator	TSGPESSVK	79.8164	88.8162	94.3135	90.5605	82.9708	74.9512	61.4174	100.883	104.795	95.331	94.3135	98.2401	97.5586	103.255	87.834	112.189	1
154967	Pogz	POGZ	Pogo transposable element with ZNF domain	Transcriptional regulator	TSGPESSVK	120.257	122.645	160.233	146.888	141.906	106.923	106.521	121.288	157.892	131.641	160.233	159.345	166.855	147.301	152.337	134.881	1
154968	Pogz	POGZ	Pogo transposable element with ZNF domain	Transcriptional regulator	TVPVSSNDAPSGTLQEAAALTSTDPLPVFLYPPVQR	15.6131	14.9361	20.4711	18.1653	21.7907	12.059	10.2309	19.513	20.4993	16.0317	20.4711	19.7058	25.6219	16.6128	14.6314	21.6998	1
154969	Pogz	POGZ	Pogo transposable element with ZNF domain	Transcriptional regulator	TVPVSSNDAPSGTLQEAAALTSTDPLPVFLYPPVQR	49.7739	62.6523	74.5331	80.5141	63.4449	48.8103	51.1942	62.5792	65.351	67.2479	74.5331	87.3418	74.5997	67.2426	73.2136	69.5927	1
154970	Pogz	POGZ	Pogo transposable element with ZNF domain	Transcriptional regulator	VTSSIPVFDLQDGGR	80.7082	109.046	112.789	104.499	93.519	63.0161	72.5729	111.392	105.966	117.045	112.789	113.36	109.961	86.813	103.788	123.876	0.677398
154971	Pogz	POGZ	Pogo transposable element with ZNF domain	Transcriptional regulator	YSTCCSR	21.8337	48.9665	53.3083	49.3825	43.3195	36.2518	27.5854	41.0998	28.6668	52.5582	53.3083	53.5703	50.9359	49.9417	39.4504	45.706	1
154972	Pogz	POGZ	Pogo transposable element with ZNF domain	Transcriptional regulator	YLALFK	325.4	473.186	514.96	443.388	435.701	396.125	374.53	429.898	427.237	507.895	514.96	480.988	512.305	545.715	535.622	478.078	0.58994
154973	Polb	POLB	DNA polymerase beta	Chromatin, DNA-binding, DNA repair or DNA replication protein	IAEKIDEFLATGK	522.597	630.306	647.615	686.289	516.159	382.085	446.372	575.131	686.147	676.54	647.615	744.488	606.91	526.373	638.364	639.588	0.954184
154974	Polb	POLB	DNA polymerase beta	Chromatin, DNA-binding, DNA repair or DNA replication protein	IPREEMLQMQDIVLNEIK	169.178	182.292	195.319	210.725	184.073	99.1178	127.838	182.764	222.123	195.663	195.319	228.595	216.436	136.548	182.823	203.247	1
154975	Polb	POLB	DNA polymerase beta	Chromatin, DNA-binding, DNA repair or DNA replication protein	IRQDDTSSSINFLTR	60.956	87.9564	78.2079	83.866	70.723	52.6553	45.6037	56.919	80.0326	94.4081	78.2079	90.978	83.1574	72.5397	65.2186	63.2981	0.935103
154976	Polb	POLB	DNA polymerase beta	Chromatin, DNA-binding, DNA repair or DNA replication protein	KAASVIAK	212.339	230.219	285.581	254.332	208.862	192.172	172.317	222.061	278.793	247.105	285.581	275.9	245.584	264.742	246.434	246.948	1
154977	Polb	POLB	DNA polymerase beta	Chromatin, DNA-binding, DNA repair or DNA replication protein	KAPQETLNGGITDMLVELANFEK	262.338	308.984	364.17	330.435	292.349	158.329	235.14	301.256	344.438	331.649	364.17	358.456	343.749	218.12	336.278	335.019	0.739684
154978	Polb	POLB	DNA polymerase beta	Chromatin, DNA-binding, DNA repair or DNA replication protein	KFVDEGIKTLEDLR	812.077	1036	1038.29	1113.03	496.298	576.301	730.907	935.341	1066.22	1112	1038.29	1207.42	583.557	793.931	1045.28	1040.17	1
154979	Polb	POLB	DNA polymerase beta	Chromatin, DNA-binding, DNA repair or DNA replication protein	KNEDKLNHHQR	373.524	503.577	491.729	520.578	439.147	396.411	351.891	490.106	490.421	540.515	491.729	564.723	516.358	546.109	503.244	545.033	0.999445
154980	Polb	POLB	DNA polymerase beta	Chromatin, DNA-binding, DNA repair or DNA replication protein	YFEDFEKR	468.119	550.522	654.248	617.87	549.883	309.578	407.055	529.428	614.62	590.904	654.248	670.267	646.562	426.484	582.136	588.763	1
154981	Pold1	POLD1	DNA polymerase delta catalytic subunit	Chromatin, DNA-binding, DNA repair or DNA replication protein	AAADYAGK	52.9098	73.2565	73.2201	83.3732	64.2584	62.2584	37.4718	78.892	69.4682	78.6299	73.2201	90.4434	75.5562	85.7692	53.589	87.7337	0.523109
154982	Pold1	POLD1	DNA polymerase delta catalytic subunit	Chromatin, DNA-binding, DNA repair or DNA replication protein	AELAQETDPLRRQVLDGR	209.556	340.374	480.101	452.624	470.243	418.478	248.706	417.155	275.137	365.341	480.101	491.007	552.92	576.509	355.678	463.907	0.973093
154983	Pold1	POLD1	DNA polymerase delta catalytic subunit	Chromatin, DNA-binding, DNA repair or DNA replication protein	DLEDQER	47.7502	48.476	58.2219	50.5379	53.31	27.2051	39.5222	47.4262	62.6939	52.0318	58.2219	54.8236	62.6829	37.4786	56.5214	52.7414	0.779265
154984	Pold1	POLD1	DNA polymerase delta catalytic subunit	Chromatin, DNA-binding, DNA repair or DNA replication protein	DSSFQSR	24.7038	26.5613	24.2863	25.3675	23.5027	19.337	16.3383	20.2908	32.435	28.5096	24.2863	27.5187	27.635	26.6393	23.3656	22.5649	0.591047
154985	Pold1	POLD1	DNA polymerase delta catalytic subunit	Chromatin, DNA-binding, DNA repair or DNA replication protein	FGVSSVAEAMSLGR	116.502	141.25	146.216	151.553	115.241	92.762	113.094	122.882	152.962	151.611	146.216	164.405	135.503	127.792	161.737	136.654	0.755796
154986	Pold1	POLD1	DNA polymerase delta catalytic subunit	Chromatin, DNA-binding, DNA repair or DNA replication protein	KGLLPQILENLLSAR	98.7215	131.462	170.982	130.499	135.439	102.489	94.0127	137.114	129.617	141.105	170.982	141.565	159.252	141.192	134.449	152.481	0.979852
154987	Pold1	POLD1	DNA polymerase delta catalytic subunit	Chromatin, DNA-binding, DNA repair or DNA replication protein	LGLKPDEFIK	231.255	290.859	306.346	315.656	336.872	230.084	190.778	297.851	303.627	312.194	306.346	342.425	396.1	316.971	272.835	331.232	1
154988	Pold1	POLD1	DNA polymerase delta catalytic subunit	Chromatin, DNA-binding, DNA repair or DNA replication protein	LGLKPDEFIKTPTGDEFVK	248.522	299.827	334.271	306.793	261.328	185.301	217.388	267.821	326.298	321.82	334.271	332.809	307.274	255.277	310.89	297.836	1
154989	Pold1	POLD1	DNA polymerase delta catalytic subunit	Chromatin, DNA-binding, DNA repair or DNA replication protein	NCCIGCR	27.5996	38.1778	28.6525	33.2561	39.3935	33.0104	20.5782	35.9819	36.2371	40.9782	28.6525	36.0763	46.3196	45.4763	29.4291	40.0145	1
154990	Pold1	POLD1	DNA polymerase delta catalytic subunit	Chromatin, DNA-binding, DNA repair or DNA replication protein	QGPGPGVPPKRAR	518.545	573.248	450.067	467.241	358.298	377.938	444.229	447.777	680.827	615.297	450.067	506.864	421.293	520.659	635.299	497.96	0.58556
154991	Pold1	POLD1	DNA polymerase delta catalytic subunit	Chromatin, DNA-binding, DNA repair or DNA replication protein	VGGLLAFTK	171.092	207.579	232.201	222.422	197.079	178.322	164.564	183.962	224.637	222.805	232.201	241.283	231.729	245.662	235.345	204.579	0.716212
154992	Pold1	POLD1	DNA polymerase delta catalytic subunit	Chromatin, DNA-binding, DNA repair or DNA replication protein	TVLTSK	251.139	390.967	296.248	346.586	314.637	277.782	230.901	274.887	329.735	419.645	296.248	375.977	369.956	382.681	330.215	305.694	1
154993	Pold1	POLD1	DNA polymerase delta catalytic subunit	Chromatin, DNA-binding, DNA repair or DNA replication protein	ITLALPR	224.297	305.003	343.726	314.146	290.945	268.468	254.748	301.755	294.493	327.376	343.726	340.786	342.099	369.85	364.319	335.574	1
154994	Pold2	POLD2	DNA polymerase delta subunit 2	Chromatin, DNA-binding, DNA repair or DNA replication protein	AQQHWGSR	38.6954	39.0147	64.615	55.8424	50.0927	56.8566	35.9548	53.2733	50.8054	41.8765	64.615	60.5779	58.8999	78.3275	51.4195	59.2438	1
154995	Pold2	POLD2	DNA polymerase delta subunit 2	Chromatin, DNA-binding, DNA repair or DNA replication protein	FLGTSGQNVSDIFR	64.6614	74.6225	80.2169	67.6469	68.3405	54.2445	61.7634	62.6094	84.8976	80.0961	80.2169	73.3835	80.356	74.729	88.3289	69.6262	1
154996	Pold2	POLD2	DNA polymerase delta subunit 2	Chromatin, DNA-binding, DNA repair or DNA replication protein	LVTGTVLAVLGSAK	103.227	130.95	116.019	128.225	106.747	89.7938	94.484	111.796	135.533	140.555	116.019	139.098	125.515	123.703	135.123	124.325	1
154997	Pold3	POLD3	DNA polymerase delta subunit 3	Chromatin, DNA-binding, DNA repair or DNA replication protein	APAESPSSR	18.7859	21.5845	27.2134	19.4881	16.2712	16.9148	12.3501	28.6032	24.6651	23.1677	27.2134	21.1407	19.132	23.3024	17.662	31.8088	1
154998	Pold3	POLD3	DNA polymerase delta subunit 3	Chromatin, DNA-binding, DNA repair or DNA replication protein	APAESPSSR	15.8238	22.501	20.1491	17.3602	19.4783	17.3015	11.2666	24.4269	20.776	24.1515	20.1491	18.8324	22.903	23.8351	16.1125	27.1645	1
154999	Pold3	POLD3	DNA polymerase delta subunit 3	Chromatin, DNA-binding, DNA repair or DNA replication protein	DSGPLFNTDYDILKSNLQNCSK	260.204	293.927	298.071	287.164	233.102	185.968	226.811	253.903	341.636	315.487	298.071	311.516	274.086	256.196	324.366	282.359	1
155000	Pold3	POLD3	DNA polymerase delta subunit 3	Chromatin, DNA-binding, DNA repair or DNA replication protein	SNLQNCSK	21.5579	28.2411	32.0846	31.5287	24.3613	21.0178	19.2877	30.3417	28.3046	30.3126	32.0846	34.2024	28.6444	28.9548	27.5836	33.7422	1
155001	Poldip2	POLDIP2	Polymerase delta-interacting protein 2	Unknown function	ALYAIPGLDYVSHEDILPYTSTDQVPIQHELFER	35.7324	53.2525	63.3511	55.2138	55.6851	23.4078	34.9527	46.8555	46.915	57.1587	63.3511	59.896	65.4756	32.2473	49.9865	52.1067	1
155002	Poldip2	POLDIP2	Polymerase delta-interacting protein 2	Unknown function	ALYAIPGLDYVSHEDILPYTSTDQVPIQHELFER	73.6983	72.4166	65.4734	64.629	49.6597	25.4704	54.6824	60.1488	96.7627	77.7285	65.4734	70.1097	58.3908	35.0889	78.2022	66.8899	1
155003	Poldip2	POLDIP2	Polymerase delta-interacting protein 2	Unknown function	DCPHISQR	131.416	166.664	181.336	173.756	164.631	146.718	127.629	165.224	172.544	178.889	181.336	188.49	193.576	202.124	182.524	183.741	0.720408
155004	Poldip2	POLDIP2	Polymerase delta-interacting protein 2	Unknown function	EAQNSHVYWWR	221.738	308.31	281.057	273.797	234.65	226.317	195.995	242.896	291.133	330.925	281.057	297.015	275.906	311.782	280.296	270.118	0.728934
155005	Poldip2	POLDIP2	Polymerase delta-interacting protein 2	Unknown function	ETTENIR	43.7088	42.0952	54.3736	46.9627	56.7105	30.8103	38.489	47.299	57.3878	45.183	54.3736	50.9452	66.6812	42.4453	55.0438	52.5999	1
155006	Poldip2	POLDIP2	Polymerase delta-interacting protein 2	Unknown function	ETTENIR	45.7006	53.6027	58.6204	54.9313	70.6661	34.4978	40.0323	56.4567	60.0029	57.5345	58.6204	59.5896	83.0905	47.5253	57.2509	62.7839	1
155007	Poldip2	POLDIP2	Polymerase delta-interacting protein 2	Unknown function	FLLYDQTK	385.175	502.71	508.434	489.18	454.238	372.928	337.658	447.959	505.718	539.584	508.434	530.663	534.102	513.758	482.89	498.163	0.691685
155008	Poldip2	POLDIP2	Polymerase delta-interacting protein 2	Unknown function	GVVGREPVLSK	349.406	475.086	485.966	455.827	385.973	422.888	323.629	427.498	458.755	509.935	485.966	494.482	453.834	582.584	462.827	475.409	0.961315
155009	Poldip2	POLDIP2	Polymerase delta-interacting protein 2	Unknown function	GVVLFPWQAR	168.571	215.396	204.087	188.64	159.227	165.048	131.666	190.241	221.326	231.195	204.087	204.636	187.222	227.376	188.297	211.562	0.878693
155010	Poldip2	POLDIP2	Polymerase delta-interacting protein 2	Unknown function	GVVLFPWQAR	132.13	168.95	154.977	152.2	135.919	136.983	109.45	144.898	173.481	181.343	154.977	165.106	159.816	188.713	156.527	161.137	1
155011	Poldip2	POLDIP2	Polymerase delta-interacting protein 2	Unknown function	IFSLSGTLETVR	65.578	71.9674	77.9256	68.2284	58.5442	62.023	50.3903	65.9715	86.1011	77.2463	77.9256	74.0143	68.8373	85.4449	72.064	73.3651	1
155012	Poldip2	POLDIP2	Polymerase delta-interacting protein 2	Unknown function	LENLDSDVVQLR	199.02	268.676	255.543	253.121	250.622	143.291	179.527	255.799	261.304	288.383	255.543	274.586	294.686	197.402	256.744	284.468	1
155013	Poldip2	POLDIP2	Polymerase delta-interacting protein 2	Unknown function	SQTEAVTFLANHDDSR	129.822	181.766	205.428	191.184	161.74	101.36	120.193	170.844	170.451	195.098	205.428	207.397	190.177	139.637	171.89	189.991	1
155014	Poldip2	POLDIP2	Polymerase delta-interacting protein 2	Unknown function	VTVIPFYMGMR	113.396	133.769	134.465	135.883	122.17	103.079	95.4308	114.374	148.884	143.582	134.465	147.406	143.65	142.004	136.477	127.192	1
155015	Polr1a	POLR1A	DNA-directed RNA polymerase I subunit RPA1	Transcriptional regulator	DLNDTEDSGR	12.3911	16.634	16.6368	14.5916	15.9978	6.46289	10.8439	10.9393	16.269	17.8541	16.6368	15.829	18.8106	8.90348	15.5081	12.1653	1
155016	Polr1a	POLR1A	DNA-directed RNA polymerase I subunit RPA1	Transcriptional regulator	QATMMGSHDELK	36.9178	54.4312	51.7613	57.7011	46.9232	44.3255	14.1107	48.4378	48.4715	58.4238	51.7613	62.5942	55.1732	61.0642	20.18	53.8663	1
155017	Polr1a	POLR1A	DNA-directed RNA polymerase I subunit RPA1	Transcriptional regulator	QATMMGSHDELK	83.2262	87.6968	58.7576	64.2041	63.2676	72.6469	20.6276	65.0538	109.272	94.1295	58.7576	69.6487	74.3912	100.081	29.4998	72.3446	0.761924
155018	Polr2a	POLR2A	DNA-directed RNA polymerase II subunit RPB1	Transcriptional regulator	AKDILCR	303.799	335.697	331.558	304.63	308.271	261.144	269.635	346.963	398.874	360.321	331.558	330.463	362.471	359.761	385.609	385.848	0.594815
155019	Polr2a	POLR2A	DNA-directed RNA polymerase II subunit RPB1	Transcriptional regulator	CIESNMLTDMTLQGIEQISK	295.044	295.03	376.736	353.238	342.516	197.774	278.748	327.744	387.381	316.671	376.736	383.193	402.736	272.46	398.643	364.475	1
155020	Polr2a	POLR2A	DNA-directed RNA polymerase II subunit RPB1	Transcriptional regulator	CIESNMLTDMTLQGIEQISK	132.845	145.562	176.468	167.174	154.339	96.1085	118.613	143.43	174.419	156.239	176.468	181.35	181.475	132.402	169.63	159.505	0.95382
155021	Polr2a	POLR2A	DNA-directed RNA polymerase II subunit RPB1	Transcriptional regulator	CIESNMLTDMTLQGIEQISK	175.18	191.703	234.054	224.984	187.142	127.911	164.945	208.931	230.004	205.764	234.054	244.063	220.046	176.214	235.89	232.346	0.993473
155022	Polr2a	POLR2A	DNA-directed RNA polymerase II subunit RPB1	Transcriptional regulator	CVCFFCSK	125.014	236.643	177.787	209.172	232.178	161.096	123.074	169.312	164.138	254.001	177.787	226.911	272.999	221.932	176.011	188.288	1
155023	Polr2a	POLR2A	DNA-directed RNA polymerase II subunit RPB1	Transcriptional regulator	DNGDRIDLR	421.511	555.353	587.989	617.096	489.716	323.776	427.222	553.049	553.426	596.089	587.989	669.427	575.818	446.044	610.977	615.031	0.987064
155024	Polr2a	POLR2A	DNA-directed RNA polymerase II subunit RPB1	Transcriptional regulator	DVFLER	438.768	582.036	624.265	598.99	558.941	382.259	415.398	526.317	576.084	624.73	624.265	649.786	657.213	526.613	594.067	585.303	1
155025	Polr2a	POLR2A	DNA-directed RNA polymerase II subunit RPB1	Transcriptional regulator	FDYTNER	89.3454	117.612	147.39	131.007	128.128	69.638	83.3536	123.188	117.307	126.239	147.39	142.116	150.655	95.9356	119.205	136.994	1
155026	Polr2a	POLR2A	DNA-directed RNA polymerase II subunit RPB1	Transcriptional regulator	FRFDYTNER	180.107	215.491	245.812	248.295	218.355	155.201	171.47	214.074	236.472	231.297	245.812	269.351	256.746	213.81	245.222	238.066	0.864659
155027	Polr2a	POLR2A	DNA-directed RNA polymerase II subunit RPB1	Transcriptional regulator	GFVENSYLAGLTPTEFFFHAMGGR	35.836	25.031	33.5917	36.1207	24.2264	20.2668	30.6852	31.9432	47.0511	26.8671	33.5917	39.1838	28.4858	27.9202	43.8833	35.5231	1
155028	Polr2a	POLR2A	DNA-directed RNA polymerase II subunit RPB1	Transcriptional regulator	GFVENSYLAGLTPTEFFFHAMGGR	16.3891	21.7374	43.1849	26.5795	36.63	17.6113	16.6813	35.7632	21.5182	23.3319	43.1849	28.8335	43.0702	24.2619	23.8562	39.7712	1
155029	Polr2a	POLR2A	DNA-directed RNA polymerase II subunit RPB1	Transcriptional regulator	GNSQYPGAK	128.384	137.409	180.942	167.262	157.726	126.224	110.326	169.197	168.563	147.488	180.942	181.446	185.458	173.89	157.779	188.159	1
155030	Polr2a	POLR2A	DNA-directed RNA polymerase II subunit RPB1	Transcriptional regulator	HISPGDTK	384.26	583.423	551.105	515.142	529.149	416.385	381.313	486.096	504.517	626.218	551.105	558.827	622.183	573.626	545.323	540.574	1
155031	Polr2a	POLR2A	DNA-directed RNA polymerase II subunit RPB1	Transcriptional regulator	HLALLCDTMTCR	132.606	158.992	172.643	167.367	171.366	139.422	134.901	166.354	174.106	170.654	172.643	181.56	201.496	192.072	192.924	184.998	0.798129
155032	Polr2a	POLR2A	DNA-directed RNA polymerase II subunit RPB1	Transcriptional regulator	HVNEDSQEK	116.961	109.98	172.917	156.551	157.117	54.7864	112.336	146.986	153.565	118.047	172.917	169.826	184.741	75.4755	160.654	163.46	1
155033	Polr2a	POLR2A	DNA-directed RNA polymerase II subunit RPB1	Transcriptional regulator	HVNEDSQEKK	430.32	572.061	714.964	703.411	565.06	335.39	438.943	629.814	564.992	614.023	714.964	763.061	664.409	462.044	627.739	700.399	1
155034	Polr2a	POLR2A	DNA-directed RNA polymerase II subunit RPB1	Transcriptional regulator	ILPWSTFR	141.31	191.614	209.491	174.138	153.405	141.291	135.193	179.646	185.534	205.67	209.491	188.905	180.376	194.648	193.341	199.78	1
155035	Polr2a	POLR2A	DNA-directed RNA polymerase II subunit RPB1	Transcriptional regulator	INISQVIAVVGQQNVEGK	321.109	362.667	407.225	398.631	343.208	251.297	298.794	349.649	421.602	389.269	407.225	432.435	403.55	346.196	427.31	388.836	0.975033
155036	Polr2a	POLR2A	DNA-directed RNA polymerase II subunit RPB1	Transcriptional regulator	ISPWLLR	242.499	293.691	279.412	287.936	258.23	192.686	241.926	272.607	318.391	315.234	279.412	312.353	303.632	265.45	345.982	303.159	1
155037	Polr2a	POLR2A	DNA-directed RNA polymerase II subunit RPB1	Transcriptional regulator	KILLSPER	334.119	468.707	481.729	454.827	407.627	402.043	324.328	433.815	438.684	503.087	481.729	493.397	479.295	553.867	463.826	482.434	0.973489
155038	Polr2a	POLR2A	DNA-directed RNA polymerase II subunit RPB1	Transcriptional regulator	LKELINISK	562.993	675.997	795.23	729.828	614.683	561.747	574.925	679.881	739.185	725.582	795.23	791.719	722.755	773.881	822.21	756.078	1
155039	Polr2a	POLR2A	DNA-directed RNA polymerase II subunit RPB1	Transcriptional regulator	LKELINISK	316.774	392.033	423.749	385.856	357.454	309.868	299.547	366.296	415.911	420.789	423.749	418.578	420.301	426.884	428.388	407.348	1
155040	Polr2a	POLR2A	DNA-directed RNA polymerase II subunit RPB1	Transcriptional regulator	LKELINISK	282.119	310.668	358.549	307.903	316.371	268.6	280.803	296.333	370.41	333.456	358.549	334.014	371.994	370.033	401.581	329.545	0.854432
155041	Polr2a	POLR2A	DNA-directed RNA polymerase II subunit RPB1	Transcriptional regulator	LLQFHVATMVDNELPGLPR	171.322	202.127	218.234	210.141	179.463	127.588	162.639	188.817	224.938	216.954	218.234	227.961	211.017	175.77	232.593	209.978	0.970442
155042	Polr2a	POLR2A	DNA-directed RNA polymerase II subunit RPB1	Transcriptional regulator	LSGEAFDWLLGEIESK	206.794	239.579	304.705	240.02	253.257	106.669	203.821	227.26	271.512	257.152	304.705	260.374	297.784	146.95	291.488	252.73	1
155043	Polr2a	POLR2A	DNA-directed RNA polymerase II subunit RPB1	Transcriptional regulator	LTHVYDLCK	589.643	777.756	714.759	740.394	610.927	536.512	565.732	666.313	774.176	834.805	714.759	803.181	718.339	739.116	809.062	740.989	1
155044	Polr2a	POLR2A	DNA-directed RNA polymerase II subunit RPB1	Transcriptional regulator	MSVTEGGIKYPETTEGGRPK	205.424	248.063	232.636	247.479	197.095	138.318	177.677	244.24	269.713	266.258	232.636	268.466	231.748	190.552	254.099	271.613	1
155045	Polr2a	POLR2A	DNA-directed RNA polymerase II subunit RPB1	Transcriptional regulator	NQDDLTHK	426.853	468.701	568.003	543.38	528.814	327.311	392.454	519.33	560.44	503.081	568.003	589.46	621.789	450.915	561.255	577.533	0.990607
155046	Polr2a	POLR2A	DNA-directed RNA polymerase II subunit RPB1	Transcriptional regulator	NSINQVVQLR	142.059	156.804	178.509	171.978	194.567	143.282	117.866	161.64	186.518	168.306	178.509	186.562	228.776	197.389	168.562	179.755	0.667099
155047	Polr2a	POLR2A	DNA-directed RNA polymerase II subunit RPB1	Transcriptional regulator	QAQENATLLFNIHLR	132.573	159.136	172.802	171.362	151.74	110.259	119.469	152.291	174.062	170.809	172.802	185.894	178.419	151.897	170.855	169.359	1
155048	Polr2a	POLR2A	DNA-directed RNA polymerase II subunit RPB1	Transcriptional regulator	QDTGPLMK	181.025	196.907	209.06	207.896	196.859	162.748	180.78	210.534	237.678	211.35	209.06	225.526	231.471	224.206	258.537	234.129	0.998359
155049	Polr2a	POLR2A	DNA-directed RNA polymerase II subunit RPB1	Transcriptional regulator	QIFSLIIPGHINCIR	135.275	188.178	209.436	200.058	189.928	159.793	139.389	191.497	177.61	201.982	209.436	217.023	223.321	220.136	199.343	212.959	0.84219
155050	Polr2a	POLR2A	DNA-directed RNA polymerase II subunit RPB1	Transcriptional regulator	QIFSLIIPGHINCIR	143.879	187.577	224.67	206.925	204.2	157.471	150.607	170.402	188.907	201.337	224.67	224.473	240.102	216.937	215.385	189.5	0.715428
155051	Polr2a	POLR2A	DNA-directed RNA polymerase II subunit RPB1	Transcriptional regulator	RGNSQYPGAK	240.635	319.435	383.069	351.947	291.237	271.344	267.305	338.82	315.944	342.866	383.069	381.792	342.442	373.812	382.278	376.793	1
155052	Polr2a	POLR2A	DNA-directed RNA polymerase II subunit RPB1	Transcriptional regulator	RGNSQYPGAK	59.9507	106.986	118.537	105.421	90.0211	74.9579	65.4586	95.8103	78.7127	114.834	118.537	114.361	105.848	103.264	93.6133	106.548	0.744852
155053	Polr2a	POLR2A	DNA-directed RNA polymerase II subunit RPB1	Transcriptional regulator	RNEQNGAAAHVIAEDVK	217.007	216.53	284.062	256.096	238.793	144.091	183.965	211.208	284.921	232.412	284.062	277.813	280.777	198.504	263.092	234.878	1
155054	Polr2a	POLR2A	DNA-directed RNA polymerase II subunit RPB1	Transcriptional regulator	RNEQNGAAAHVIAEDVK	353.988	448.653	470.968	461.992	391.889	264.353	304.119	412.991	464.772	481.562	470.968	501.17	460.79	364.181	434.926	459.276	0.674954
155055	Polr2a	POLR2A	DNA-directed RNA polymerase II subunit RPB1	Transcriptional regulator	RSGLELYAEWK	216.332	290.395	319.322	303.112	261.298	171.112	200.382	266.482	284.035	311.696	319.322	328.816	307.239	235.729	286.569	296.347	0.656083
155056	Polr2a	POLR2A	DNA-directed RNA polymerase II subunit RPB1	Transcriptional regulator	RVQFGVLSPDELKR	270.043	312.079	363.384	328.479	314.586	248.247	252.699	303.374	354.555	334.97	363.384	356.335	369.896	341.993	361.389	337.374	1
155057	Polr2a	POLR2A	DNA-directed RNA polymerase II subunit RPB1	Transcriptional regulator	SGLELYAEWK	203.668	234.383	274.411	240.416	250.808	141.479	181.529	219.59	267.407	251.576	274.411	260.804	294.905	194.906	259.607	244.2	1
155058	Polr2a	POLR2A	DNA-directed RNA polymerase II subunit RPB1	Transcriptional regulator	SIAANMTFAEIVTPFNIDR	79.754	89.4249	99.2813	94.549	89.9142	48.3555	70.7393	88.2295	104.714	95.9843	99.2813	102.567	105.723	66.6161	101.165	98.1177	0.812719
155059	Polr2a	POLR2A	DNA-directed RNA polymerase II subunit RPB1	Transcriptional regulator	SIAANMTFAEIVTPFNIDRLQELVR	46.3595	43.7557	59.685	40.178	31.8008	28.4284	34.5459	39.2049	60.868	46.9653	59.685	43.5851	37.3919	39.1639	49.4046	43.5987	0.628852
155060	Polr2a	POLR2A	DNA-directed RNA polymerase II subunit RPB1	Transcriptional regulator	SIAANMTFAEIVTPFNIDRLQELVRR	56.4462	64.6362	78.7197	77.2697	57.2662	40.7139	61.9236	70.6805	74.1114	69.3774	78.7197	83.8223	67.3347	56.0888	88.5579	78.6019	0.98825
155061	Polr2a	POLR2A	DNA-directed RNA polymerase II subunit RPB1	Transcriptional regulator	SMESVMVK	148.992	182.806	194.779	178.881	164.7	137.423	118.153	181.446	195.62	196.215	194.779	194.05	193.657	189.319	168.973	201.782	1
155062	Polr2a	POLR2A	DNA-directed RNA polymerase II subunit RPB1	Transcriptional regulator	SMESVMVK	189.153	238.831	262.355	229.843	216.153	151.139	164.929	217.664	248.35	256.349	262.355	249.334	254.156	208.215	235.867	242.058	0.850201
155063	Polr2a	POLR2A	DNA-directed RNA polymerase II subunit RPB1	Transcriptional regulator	SMVVSGAK	251.101	288.006	334.247	316.908	272.02	254.58	244.82	302.175	329.684	309.132	334.247	343.782	319.846	350.718	350.121	336.04	0.926572
155064	Polr2a	POLR2A	DNA-directed RNA polymerase II subunit RPB1	Transcriptional regulator	TAETGYIQR	72.7167	78.6744	104.058	102.654	90.1693	71.3307	62.8111	96.0605	95.4739	84.4453	104.058	111.359	106.023	98.2675	89.8272	106.826	1
155065	Polr2a	POLR2A	DNA-directed RNA polymerase II subunit RPB1	Transcriptional regulator	TPSLTVFLLGQSAR	62.8739	67.2342	78.288	63.8443	67.5432	61.6572	60.4771	62.6782	82.5507	72.166	78.288	69.2584	79.4186	84.941	86.4893	69.7028	1
155066	Polr2a	POLR2A	DNA-directed RNA polymerase II subunit RPB1	Transcriptional regulator	TTSNDIVEIFTVLGIEAVR	35.9531	23.4329	41.9662	39.4133	60.1966	20.9399	31.2406	43.2193	47.2049	25.1518	41.9662	42.7556	70.7803	28.8474	44.6777	48.0631	0.560582
155067	Polr2a	POLR2A	DNA-directed RNA polymerase II subunit RPB1	Transcriptional regulator	TTSNDIVEIFTVLGIEAVRK	146.927	122.998	165.015	182.917	192.594	87.5428	143.891	171.495	192.909	132.02	165.015	198.428	226.455	120.602	205.781	190.716	0.976525
155068	Polr2a	POLR2A	DNA-directed RNA polymerase II subunit RPB1	Transcriptional regulator	TVITPDPNLSIDQVGVPR	245.181	272.422	307.444	297.914	255.827	220.07	210.775	278.515	321.912	292.405	307.444	323.177	300.806	303.176	301.432	309.729	0.938405
155069	Polr2a	POLR2A	DNA-directed RNA polymerase II subunit RPB1	Transcriptional regulator	VLSEKDVDPVR	800.167	982.515	1005.02	1002.95	725.322	528.173	763.161	905.526	1050.58	1054.58	1005.02	1088	852.848	727.628	1091.41	1007.01	1
155070	Polr2a	POLR2A	DNA-directed RNA polymerase II subunit RPB1	Transcriptional regulator	VVLPCNLLR	125.854	177.543	160.677	166.646	148.901	118.303	110.898	136.654	165.241	190.566	160.677	180.778	175.081	162.978	158.597	151.97	1
155071	Polr2a	POLR2A	DNA-directed RNA polymerase II subunit RPB1	Transcriptional regulator	VVVENGELIMGILCK	325.742	391.919	438.637	459.37	424.1	255.904	334.646	412.441	427.685	420.667	438.637	498.326	498.665	352.541	478.582	458.665	0.943709
155072	Polr2a	POLR2A	DNA-directed RNA polymerase II subunit RPB1	Transcriptional regulator	VVVENGELIMGILCKK	105.271	131.618	154.863	143.883	122.505	99.6685	109.122	125.198	138.217	141.272	154.863	156.085	144.044	137.307	156.057	139.229	0.820484
155073	Polr2a	POLR2A	DNA-directed RNA polymerase II subunit RPB1	Transcriptional regulator	VVVENGELIMGILCKK	184.575	234.993	271.848	277.28	227.577	160.376	190.677	228.504	242.339	252.231	271.848	300.794	267.59	220.939	272.69	254.113	0.930927
155074	Polr2a	POLR2A	DNA-directed RNA polymerase II subunit RPB1	Transcriptional regulator	VYMHLPQTDNK	289.923	338.429	358.101	352.659	285.483	243.148	270.694	326.533	380.656	363.253	358.101	382.565	335.676	334.968	387.124	363.129	0.979036
155075	Polr2a	POLR2A	DNA-directed RNA polymerase II subunit RPB1	Transcriptional regulator	VYMHLPQTDNK	274.718	327.155	346.87	335.97	273.914	239.513	268.325	292.95	360.693	351.152	346.87	364.461	322.074	329.96	383.736	325.782	1
155076	Polr2a	POLR2A	DNA-directed RNA polymerase II subunit RPB1	Transcriptional regulator	YARPEWMIVTVLPVPPLSVRPAVVMQGSAR	54.0225	55.6046	80.9524	61.0752	71.9751	44.5517	45.4877	68.2498	70.9292	59.6833	80.9524	66.2545	84.6297	61.3759	65.0527	75.8987	1
155077	Polr2a	POLR2A	DNA-directed RNA polymerase II subunit RPB1	Transcriptional regulator	YDATVR	150.024	177.924	204.806	211.218	199.339	147.853	141.606	189.578	196.974	190.975	204.806	229.13	234.387	203.687	202.513	210.825	0.869732
155078	Polr2b	POLR2B	DNA-directed RNA polymerase II subunit RPB2	RNA processing	DCSTFLR	96.267	122.366	112.312	108.218	95.915	81.5823	79.988	103.204	126.394	131.342	112.312	117.395	112.779	112.39	114.392	114.771	1
155079	Polr2b	POLR2B	DNA-directed RNA polymerase II subunit RPB2	RNA processing	DCSTFLR	95.8979	118.851	114.907	115.316	92.9009	79.5081	97.1576	114.933	125.91	127.568	114.907	125.095	109.235	109.533	138.947	127.814	1
155080	Polr2b	POLR2B	DNA-directed RNA polymerase II subunit RPB2	RNA processing	DGAPSPMMPNEAR	138.716	141.639	213.785	184.183	160.749	106.272	123.005	151.336	182.128	152.029	213.785	199.802	189.012	146.404	175.911	168.296	0.866418
155081	Polr2b	POLR2B	DNA-directed RNA polymerase II subunit RPB2	RNA processing	EGEEQLQTQHQK	45.8921	51.4463	63.1736	52.5819	49.3097	28.8355	39.2825	49.2085	60.2544	55.22	63.1736	57.0409	57.9792	39.7248	56.1785	54.7234	1
155082	Polr2b	POLR2B	DNA-directed RNA polymerase II subunit RPB2	RNA processing	ELDDRDHYGNK	86.4443	139.895	168.646	163.33	198.062	137.71	80.0638	149.886	113.498	150.157	168.646	177.18	232.885	189.714	114.5	166.684	0.907804
155083	Polr2b	POLR2B	DNA-directed RNA polymerase II subunit RPB2	RNA processing	ELDDRDHYGNK	562.099	666.9	716.22	649.285	599.308	272.746	542.923	595.204	738.012	715.818	716.22	704.346	704.678	375.744	776.443	661.91	0.862907
155084	Polr2b	POLR2B	DNA-directed RNA polymerase II subunit RPB2	RNA processing	ETCQGMR	55.0551	69.1387	72.6215	77.9166	64.5183	48.0915	47.6104	76.525	72.2849	74.2101	72.6215	84.524	75.8618	66.2525	68.0884	85.1014	0.773779
155085	Polr2b	POLR2B	DNA-directed RNA polymerase II subunit RPB2	RNA processing	FEQIYLSKPTHWER	196.523	309.698	360.526	327.44	338.2	211.4	190.956	300.609	258.026	332.415	360.526	355.207	397.662	291.231	273.09	334.299	1
155086	Polr2b	POLR2B	DNA-directed RNA polymerase II subunit RPB2	RNA processing	GAKPGVTK	421.458	541.27	553.14	588.667	490.291	376.872	395.281	452.125	553.356	580.973	553.14	638.587	576.494	519.192	565.298	502.796	1
155087	Polr2b	POLR2B	DNA-directed RNA polymerase II subunit RPB2	RNA processing	GKDFNLELAIK	206.062	247.274	311.56	285.542	245.167	206.011	201.484	259.208	270.55	265.411	311.56	309.756	288.272	283.807	288.146	288.258	0.720023
155088	Polr2b	POLR2B	DNA-directed RNA polymerase II subunit RPB2	RNA processing	GTCGIQYR	80.4982	108.025	124.06	110.604	102.35	81.7779	76.2985	105.176	105.691	115.948	124.06	119.983	120.345	112.66	109.116	116.963	1
155089	Polr2b	POLR2B	DNA-directed RNA polymerase II subunit RPB2	RNA processing	HIDQLKER	255.85	299.252	343.546	316.923	252.316	248.357	214.276	287.871	335.919	321.203	343.546	343.799	296.678	342.144	306.44	320.134	0.982592
155090	Polr2b	POLR2B	DNA-directed RNA polymerase II subunit RPB2	RNA processing	ICRPLLIVEK	274.656	372.756	355.105	338.257	320.545	244.656	245.243	313.798	360.612	400.098	355.105	366.942	376.903	337.046	350.727	348.967	1
155091	Polr2b	POLR2B	DNA-directed RNA polymerase II subunit RPB2	RNA processing	ICRPLLIVEK	256.59	332.096	354.054	317.626	298.564	226.076	221.737	274.583	336.892	356.456	354.054	344.561	351.057	311.45	317.109	305.356	1
155092	Polr2b	POLR2B	DNA-directed RNA polymerase II subunit RPB2	RNA processing	IPQIGDKFASR	329.592	399.417	404.698	389.41	330.909	268.263	307.877	348.977	432.74	428.714	404.698	422.433	389.09	369.567	440.301	388.088	0.929721
155093	Polr2b	POLR2B	DNA-directed RNA polymerase II subunit RPB2	RNA processing	IVATLPYIKQEVPIIIVFR	209.42	228.19	311.211	282.774	221.4	145.191	208.806	249.976	274.959	244.928	311.211	306.754	260.326	200.02	298.617	277.992	0.998326
155094	Polr2b	POLR2B	DNA-directed RNA polymerase II subunit RPB2	RNA processing	IYTDAGR	250.187	328.261	330.275	324.674	316.716	249.353	223.309	310.508	328.484	352.339	330.275	352.207	372.4	343.517	319.358	345.308	0.949403
155095	Polr2b	POLR2B	DNA-directed RNA polymerase II subunit RPB2	RNA processing	KSAIGQR	127.217	137.082	166.377	162.262	149.255	111.885	107.751	157.158	167.03	147.137	166.377	176.022	175.497	154.136	154.096	174.771	1
155096	Polr2b	POLR2B	DNA-directed RNA polymerase II subunit RPB2	RNA processing	LFEASDPYQVHVCNLCGIMAIANTR	106.849	127.064	178.932	186.443	174.518	106.948	102.936	152.717	140.288	136.385	178.932	202.254	205.201	147.335	147.21	169.833	1
155097	Polr2b	POLR2B	DNA-directed RNA polymerase II subunit RPB2	RNA processing	LLFQELMSMSIAPR	48.6031	59.9024	71.3834	61.1302	60.293	52.2211	39.4548	63.6171	63.8138	64.2963	71.3834	66.3141	70.8937	71.9415	56.425	70.7469	0.989741
155098	Polr2b	POLR2B	DNA-directed RNA polymerase II subunit RPB2	RNA processing	LLLAALGR	153.403	313.206	213.761	224.44	278.923	165.838	153.594	205.621	201.412	336.18	213.761	243.473	327.963	228.464	219.658	228.665	1
155099	Polr2b	POLR2B	DNA-directed RNA polymerase II subunit RPB2	RNA processing	LTFASTLSHLR	148.654	272.378	351.798	306.081	285.067	290.284	151.25	259.614	195.176	292.358	351.798	332.037	335.187	399.905	216.304	288.71	0.823214
155100	Polr2b	POLR2B	DNA-directed RNA polymerase II subunit RPB2	RNA processing	MTIGHLIECLQGK	298.153	374.989	392.738	366.222	359.837	237.892	275.579	335.103	391.462	402.495	392.738	397.278	423.103	327.728	394.109	372.66	0.996014
155101	Polr2b	POLR2B	DNA-directed RNA polymerase II subunit RPB2	RNA processing	MTIGHLIECLQGK	255.062	331.063	349.541	351.699	324.346	248.103	251.148	295.209	334.885	355.347	349.541	381.524	381.372	341.795	359.171	328.294	1
155102	Polr2b	POLR2B	DNA-directed RNA polymerase II subunit RPB2	RNA processing	NLTYSAPLYVDITK	379.366	486.348	545.541	515.368	442.717	340.492	353.838	468.26	498.091	522.023	545.541	559.072	520.554	469.073	506.03	520.739	1
155103	Polr2b	POLR2B	DNA-directed RNA polymerase II subunit RPB2	RNA processing	QEVPIIIVFR	239.945	325.408	493.695	509.681	503.502	312.447	352.197	471.635	315.038	349.277	493.695	552.903	592.027	430.437	503.682	524.492	0.554671
155104	Polr2b	POLR2B	DNA-directed RNA polymerase II subunit RPB2	RNA processing	QMDIIVSEVSMIR	117.923	160.727	175.095	201.251	155.952	125.085	129.186	162.972	154.827	172.517	175.095	218.317	183.371	172.321	184.75	181.237	0.629129
155105	Polr2b	POLR2B	DNA-directed RNA polymerase II subunit RPB2	RNA processing	SAIGQR	94.4097	117.115	130.42	129.9	103.44	93.4747	80.9823	112.294	123.956	125.706	130.42	140.916	121.627	128.774	115.814	124.88	0.845262
155106	Polr2b	POLR2B	DNA-directed RNA polymerase II subunit RPB2	RNA processing	SAIGQR	22.7257	26.3405	32.1598	28.5698	23.271	21.922	22.0244	28.9187	29.8379	28.2726	32.1598	30.9925	27.3625	30.2004	31.4975	32.1597	1
155107	Polr2b	POLR2B	DNA-directed RNA polymerase II subunit RPB2	RNA processing	SCLENSSRPTSTIWVSMLAR	78.9526	100.761	103.962	105.042	92.5175	74.5054	74.246	104.874	103.661	108.152	103.962	113.95	108.784	102.641	106.18	116.628	1
155108	Polr2b	POLR2B	DNA-directed RNA polymerase II subunit RPB2	RNA processing	SYKEQESK	237.004	245.865	377.417	318.229	269.425	165.333	239.835	285.52	311.176	263.899	377.417	345.216	316.795	227.769	342.991	317.519	1
155109	Polr2b	POLR2B	DNA-directed RNA polymerase II subunit RPB2	RNA processing	SYKEQESK	227.695	324.821	320.566	366.416	262.59	205.837	239.429	356.122	298.953	348.647	320.566	397.489	308.758	283.568	342.411	396.034	0.950869
155110	Polr2b	POLR2B	DNA-directed RNA polymerase II subunit RPB2	RNA processing	TFIGKIPIMLR	345.728	425.887	443.468	404.993	306.302	340.4	311.603	331.063	453.925	457.127	443.468	439.337	360.156	468.946	445.629	368.167	1
155111	Polr2b	POLR2B	DNA-directed RNA polymerase II subunit RPB2	RNA processing	THTYECR	23.8849	22.9464	25.3999	29.1429	20.0549	13.8356	21.5911	26.8516	31.3599	24.6295	25.3999	31.6143	23.5809	19.0603	30.8778	29.861	1
155112	Polr2b	POLR2B	DNA-directed RNA polymerase II subunit RPB2	RNA processing	TQISLVR	215.436	281.261	289.032	301.902	251.138	235.059	201.495	261.162	282.858	301.892	289.032	327.504	295.293	323.825	288.161	290.431	0.714162
155113	Polr2b	POLR2B	DNA-directed RNA polymerase II subunit RPB2	RNA processing	TVIKEGEEQLQTQHQK	240.89	373.522	326.539	391.483	243.399	242.481	226.806	309.95	316.278	400.92	326.539	424.681	286.193	334.049	324.359	344.687	1
155114	Polr2b	POLR2B	DNA-directed RNA polymerase II subunit RPB2	RNA processing	TVIKEGEEQLQTQHQK	413.47	658.483	536.343	642.439	422.088	419.857	395.625	525.268	542.868	706.784	536.343	696.919	496.299	578.408	565.79	584.136	0.938366
155115	Polr2b	POLR2B	DNA-directed RNA polymerase II subunit RPB2	RNA processing	TVTLPENEDELESTNRR	114.248	129.288	149.618	126.023	107.357	64.92	84.0135	120.882	150.002	138.771	149.618	136.71	126.232	89.4359	120.149	134.429	1
155116	Polr2b	POLR2B	DNA-directed RNA polymerase II subunit RPB2	RNA processing	VLIAQEK	457.056	582.304	618.546	598.066	480.352	400.972	399.042	524.503	600.095	625.017	618.546	648.783	564.807	552.392	570.676	583.286	1
155117	Polr2b	POLR2B	DNA-directed RNA polymerase II subunit RPB2	RNA processing	VLIAQEK	467.902	539.565	647.675	585.1	514.288	388.151	428.984	512.174	614.335	579.143	647.675	634.718	604.709	534.73	613.497	569.576	1
155118	Polr2b	POLR2B	DNA-directed RNA polymerase II subunit RPB2	RNA processing	VSANKGEIGDATPFNDAVNVQK	305.376	404.616	410.915	435.443	371.705	258.408	301.73	372.165	400.945	434.295	410.915	472.369	437.057	355.991	431.509	413.875	1
155119	Polr2b	POLR2B	DNA-directed RNA polymerase II subunit RPB2	RNA processing	VSANKGEIGDATPFNDAVNVQK	188.177	222.415	251.092	239.514	210.606	165.766	168.694	210.634	247.069	238.73	251.092	259.825	247.635	228.365	241.252	234.241	0.74852
155120	Polr2b	POLR2B	DNA-directed RNA polymerase II subunit RPB2	RNA processing	VSGDDVIIGK	170.306	207.369	194.056	191.514	168.363	168.417	148.669	174.605	223.605	222.58	194.056	207.755	197.964	232.017	212.615	194.174	1
155121	Polr2b	POLR2B	DNA-directed RNA polymerase II subunit RPB2	RNA processing	VSGDDVIIGK	346.164	378.387	415.113	341.621	372.461	324.624	299.132	336.943	454.498	406.142	415.113	370.591	437.946	447.213	427.793	374.705	1
155122	Polr2b	POLR2B	DNA-directed RNA polymerase II subunit RPB2	RNA processing	YAYTGECR	75.3089	102.612	105.613	95.2577	73.5413	75.6132	56.8246	99.602	98.8773	110.138	105.613	103.336	86.4713	104.167	81.2658	110.765	1
155123	Polr2b	POLR2B	DNA-directed RNA polymerase II subunit RPB2	RNA processing	YAYTGECR	81.6638	128.648	154.262	134.572	134.47	86.7611	80.8996	124.43	107.221	138.085	154.262	145.984	158.113	119.525	115.696	138.376	0.953201
155124	Polr2b	POLR2B	DNA-directed RNA polymerase II subunit RPB2	RNA processing	YSLATGNWGDQKK	133.085	164.375	188.062	183.181	140.481	139.969	127.734	158.448	174.735	176.432	188.062	198.715	165.18	192.826	182.674	176.205	1
155125	Polr2c	POLR2C	DNA-directed RNA polymerase II subunit RPB3	Transcriptional regulator	CNEDQTR	42.4467	8.43462	52.6635	37.636	31.5279	16.3674	43.4087	62.308	55.7307	9.05332	52.6635	40.8276	37.0711	22.5483	62.0795	69.2911	1
155126	Polr2c	POLR2C	DNA-directed RNA polymerase II subunit RPB3	Transcriptional regulator	DLISNSPR	299.156	341.098	375.059	353.084	300.195	271.733	282.211	317.054	392.778	366.118	375.059	383.026	352.975	374.349	403.594	352.587	0.575575
155127	Polr2c	POLR2C	DNA-directed RNA polymerase II subunit RPB3	Transcriptional regulator	DLISNSPR	238.516	316.71	330.561	321.122	270.142	234.31	238.549	319.678	313.161	339.941	330.561	348.353	317.637	322.793	341.152	355.505	0.9665
155128	Polr2c	POLR2C	DNA-directed RNA polymerase II subunit RPB3	Transcriptional regulator	FIIENTDLAVANSIRR	135.324	148.54	165.327	161.525	137.762	114.728	110.159	154.311	177.674	159.436	165.327	175.223	161.983	158.053	157.54	171.605	1
155129	Polr2c	POLR2C	DNA-directed RNA polymerase II subunit RPB3	Transcriptional regulator	FYYNVESCGSLRPETIVLSALSGLK	36.1214	55.5073	54.8941	57.952	55.5645	36.5788	38.5367	49.4502	47.4259	59.5788	54.8941	62.8664	65.3337	50.3922	55.112	54.9922	1
155130	Polr2c	POLR2C	DNA-directed RNA polymerase II subunit RPB3	Transcriptional regulator	FYYNVESCGSLRPETIVLSALSGLK	67.7408	109.986	110.734	96.0736	98.7448	75.4962	77.6853	92.0247	88.9407	118.054	110.734	104.221	116.106	104.006	111.099	102.338	1
155131	Polr2c	POLR2C	DNA-directed RNA polymerase II subunit RPB3	Transcriptional regulator	FYYNVESCGSLRPETIVLSALSGLK	153.925	183.732	253.307	208.057	204.226	126.684	155.275	192.897	202.097	197.209	253.307	225.7	240.133	174.524	222.062	214.515	1
155132	Polr2c	POLR2C	DNA-directed RNA polymerase II subunit RPB3	Transcriptional regulator	LGLIPLTSDDIVDKLQYSR	276.749	308.058	356.429	338.536	311.029	187.764	236.657	299.962	363.36	330.655	356.429	367.244	365.713	258.67	338.447	333.58	0.953139
155133	Polr2c	POLR2C	DNA-directed RNA polymerase II subunit RPB3	Transcriptional regulator	LGLIPLTSDDIVDKLQYSR	275.464	353.104	381.669	381.161	335.64	178.915	277.784	327.814	361.672	379.005	381.669	413.484	394.651	246.48	397.263	364.553	0.923163
155134	Polr2c	POLR2C	DNA-directed RNA polymerase II subunit RPB3	Transcriptional regulator	NRDNDPNDYVEQDDILIVK	390.515	559.576	556.932	596.179	440.263	189.513	352.584	528.963	512.729	600.622	556.932	646.735	517.67	261.079	504.236	588.246	1
155135	Polr2c	POLR2C	DNA-directed RNA polymerase II subunit RPB3	Transcriptional regulator	VIPVTSR	225.168	292.284	323.578	290.205	248.383	242.112	224.201	274.901	295.636	313.723	323.578	314.815	292.054	333.542	320.634	305.71	0.654361
155136	Polr2c	POLR2C	DNA-directed RNA polymerase II subunit RPB3	Transcriptional regulator	WNPTAGVAFEYDPDNALR	95.6572	112.862	125.891	123.195	105.388	57.6919	82.4501	101.616	125.594	121.14	125.891	133.643	123.918	79.4783	117.913	113.005	1
155137	Polr2d	POLR2D	DNA-directed RNA polymerase II subunit RPB4	RNA processing	AGDVEEDASQLIFPK	334.924	353.659	414.206	366.1	417.207	171.024	288.505	363.104	439.741	379.6	414.206	397.146	490.56	235.609	412.596	403.799	1
155138	Polr2d	POLR2D	DNA-directed RNA polymerase II subunit RPB4	RNA processing	AGDVEEDASQLIFPK	255.133	275.265	301.265	288.52	300.212	148.215	199.47	260.996	334.978	295.456	301.265	312.986	352.995	204.186	285.265	290.247	0.537113
155139	Polr2d	POLR2D	DNA-directed RNA polymerase II subunit RPB4	RNA processing	ALIPSLEGRFEDEELQQILDDIQTK	31.7114	40.4232	29.3538	40.3905	33.0317	19.9738	30.7637	30.5942	41.6358	43.3883	29.3538	43.8157	38.8393	27.5166	43.9956	34.023	1
155140	Polr2d	POLR2D	DNA-directed RNA polymerase II subunit RPB4	RNA processing	ALIPSLEGRFEDEELQQILDDIQTK	39.2147	44.8095	69.8705	57.4894	48.4718	23.3564	38.8596	48.5431	51.4871	48.0964	69.8705	62.3646	56.994	32.1766	55.5737	53.9835	1
155141	Polr2d	POLR2D	DNA-directed RNA polymerase II subunit RPB4	RNA processing	ALIPSLEGRFEDEELQQILDDIQTK	126.918	130.086	168.7	149.906	154.8	57.4761	111.389	142.399	166.638	139.628	168.7	162.618	182.016	79.1809	159.299	158.358	1
155142	Polr2d	POLR2D	DNA-directed RNA polymerase II subunit RPB4	RNA processing	ALIPSLEGRFEDEELQQILDDIQTKR	158.997	164.612	205.54	212.065	140.774	75.8235	146.432	180.136	208.756	176.686	205.54	230.048	165.525	104.457	209.415	200.324	1
155143	Polr2d	POLR2D	DNA-directed RNA polymerase II subunit RPB4	RNA processing	ALIPSLEGRFEDEELQQILDDIQTKR	186.432	176.797	253.204	223.643	168.911	98.655	157.901	187.617	244.778	189.766	253.204	242.608	198.609	135.91	225.817	208.644	0.99786
155144	Polr2d	POLR2D	DNA-directed RNA polymerase II subunit RPB4	RNA processing	NRETIASVR	81.6575	94.6632	93.7772	114.104	90.2926	78.0083	60.7867	84.1832	107.213	101.607	93.7772	123.78	106.168	107.467	86.9321	93.6179	0.983026
155145	Polr2d	POLR2D	DNA-directed RNA polymerase II subunit RPB4	RNA processing	TLNYTAR	180.162	236.401	270.179	262.504	245.7	223.496	191.911	271.347	236.545	253.741	270.179	284.764	288.899	307.895	274.455	301.758	0.948989
155146	Polr2e	POLR2E	DNA-directed RNA polymerases I, II, and III subunit RPABC1	Unknown function	ALIVVQQGMTPSAK	203.028	255.499	259.023	275.477	221.248	209.61	188.058	254.42	266.567	274.24	259.023	298.838	260.148	288.765	268.945	282.934	1
155147	Polr2e	POLR2E	DNA-directed RNA polymerases I, II, and III subunit RPABC1	Unknown function	GYLVTQDELDQTLEEFKAQFGDKPSEGRPR	324.685	366.53	439.744	394.398	379.183	183.857	290.541	354.843	426.297	393.415	439.744	427.844	445.851	253.288	415.508	394.611	0.884338
155148	Polr2e	POLR2E	DNA-directed RNA polymerases I, II, and III subunit RPABC1	Unknown function	IQAGDPVAR	743.644	912.795	968.899	970.331	743.015	730.548	677.818	901.958	976.372	979.75	968.899	1052.62	873.651	1006.43	969.359	1003.04	1
155149	Polr2e	POLR2E	DNA-directed RNA polymerases I, II, and III subunit RPABC1	Unknown function	KTIMQLCHDR	650.966	817.114	821.399	846.582	701.61	620.139	599.931	771.52	854.69	877.051	821.399	918.374	824.966	854.324	857.971	857.987	0.982783
155150	Polr2e	POLR2E	DNA-directed RNA polymerases I, II, and III subunit RPABC1	Unknown function	M*QEENITR	16.447	19.2608	25.3405	25.2612	22.6311	12.1453	17.4911	18.496	21.5943	20.6736	25.3405	27.4034	26.6101	16.7317	25.0143	20.5689	1
155151	Polr2e	POLR2E	DNA-directed RNA polymerases I, II, and III subunit RPABC1	Unknown function	MQEENITR	137.382	142.834	186.545	157.532	146.889	106.783	110.753	146.122	180.376	153.311	186.545	170.891	172.715	147.108	158.389	162.499	1
155152	Polr2e	POLR2E	DNA-directed RNA polymerases I, II, and III subunit RPABC1	Unknown function	QSLVDMAPK	434.538	471.274	522.908	504.748	440.214	404.843	384.009	472.455	570.53	505.842	522.908	547.551	517.612	557.725	549.178	525.404	1
155153	Polr2e	POLR2E	DNA-directed RNA polymerases I, II, and III subunit RPABC1	Unknown function	QSLVDMAPK	269.52	327.721	339.95	334.825	287.587	275.547	245.702	328.638	353.868	351.76	339.95	363.219	338.15	379.603	351.382	365.469	1
155154	Polr2e	POLR2E	DNA-directed RNA polymerases I, II, and III subunit RPABC1	Unknown function	RTDLTVLVAHNDDPTDQMFVFFPEEPK	325.21	342.901	411.835	377.967	420.397	163.573	316.969	362.26	426.987	368.053	411.835	410.019	494.311	225.344	453.302	402.86	0.93956
155155	Polr2g	POLR2G	DNA-directed RNA polymerase II subunit RPB7	Nucleotide Metabolism - purine	AIVFRPFKGEVVDAVVTQVNK	429.591	517.677	566.234	530.108	436.214	368.254	398.944	470.552	564.034	555.649	566.234	575.063	512.909	507.319	570.536	523.288	0.810914
155156	Polr2g	POLR2G	DNA-directed RNA polymerase II subunit RPB7	Nucleotide Metabolism - purine	AIVFRPFKGEVVDAVVTQVNK	367.691	420.095	455.92	422.955	366.643	323.085	318.459	413.913	482.763	450.909	455.92	458.822	431.106	445.092	455.433	460.302	0.876042
155157	Polr2g	POLR2G	DNA-directed RNA polymerase II subunit RPB7	Nucleotide Metabolism - purine	AIVFRPFKGEVVDAVVTQVNK	356.598	403.537	478.424	465.432	413.446	317.639	360.297	419.516	468.198	433.137	478.424	504.901	486.138	437.59	515.267	466.532	1
155158	Polr2g	POLR2G	DNA-directed RNA polymerase II subunit RPB7	Nucleotide Metabolism - purine	GFVLYPVK	309.398	423.639	477.276	405.931	393.936	357.643	323.441	395.112	406.226	454.713	477.276	440.355	463.197	492.701	462.559	439.393	0.610311
155159	Polr2g	POLR2G	DNA-directed RNA polymerase II subunit RPB7	Nucleotide Metabolism - purine	TMDEDIVIQQDDEIRLK	270.032	302.241	377.09	351.842	258.608	141.598	250.175	285.381	354.541	324.411	377.09	381.679	304.076	195.07	357.779	317.365	1
155160	Polr2g	POLR2G	DNA-directed RNA polymerase II subunit RPB7	Nucleotide Metabolism - purine	YFGPNLLNTVK	158.374	215.803	243.742	207.273	194.586	181.123	164.232	209.725	207.938	231.632	243.742	224.85	228.797	249.521	234.87	233.23	1
155161	Polr2g	POLR2G	DNA-directed RNA polymerase II subunit RPB7	Nucleotide Metabolism - purine	YFGPNLLNTVK	143.778	165.998	188.74	187.389	153.559	125.465	137.296	163.253	188.775	178.174	188.74	203.28	180.557	172.844	196.349	181.549	1
155162	Polr2g	POLR2G	DNA-directed RNA polymerase II subunit RPB7	Nucleotide Metabolism - purine	YGFVIAVTTIDNIGAGVIQPGR	67.8064	67.2894	99.817	88.7645	84.2329	54.8972	82.6535	90.9164	89.0268	72.2252	99.817	96.2919	99.0427	75.6282	118.204	101.106	0.905727
155163	Polr2h	POLR2H	DNA-directed RNA polymerases I, II, and III subunit RPABC3	RNA processing	DIDPEGK	250.366	277.665	311.447	274.779	317.249	147.901	193.412	293.599	328.72	298.032	311.447	298.081	373.027	203.754	276.601	326.504	1
155164	Polr2h	POLR2H	DNA-directed RNA polymerases I, II, and III subunit RPABC3	RNA processing	IEGDETSTEAATR	25.7271	24.1832	30.9257	30.2279	29.9432	11.2183	21.1736	27.3245	33.7786	25.9571	30.9257	32.7913	35.2078	15.4547	30.2807	30.3868	1
155165	Polr2h	POLR2H	DNA-directed RNA polymerases I, II, and III subunit RPABC3	RNA processing	VYLLMK	385.262	545.956	590.38	539.676	473.386	482.104	399.719	511.315	505.832	586.003	590.38	585.441	556.616	664.162	571.645	568.62	1
155166	Polr2h	POLR2H	DNA-directed RNA polymerases I, II, and III subunit RPABC3	RNA processing	VYRIEGDETSTEAATR	151.066	204.314	230.393	224.623	177.236	114.857	129.314	198.446	198.343	219.301	230.393	243.671	208.397	158.231	184.934	220.686	1
155167	Polr2i	POLR2I	DNA-directed RNA polymerase II subunit RPB9	RNA processing	AEDAMR	71.0066	83.9388	105.635	88.2719	78.5493	58.1378	65.2379	96.9281	93.2286	90.0958	105.635	95.7576	92.3597	80.0925	93.2978	107.791	0.674393
155168	Polr2i	POLR2I	DNA-directed RNA polymerase II subunit RPB9	RNA processing	EAVFFQSHSAR	239.413	268.113	298.646	285.326	261.097	223.149	202.488	253.599	314.338	287.779	298.646	309.522	307.002	307.418	289.581	282.021	1
155169	Polr2i	POLR2I	DNA-directed RNA polymerase II subunit RPB9	RNA processing	EAVFFQSHSAR	155.215	210.416	188.78	220.063	174.96	179.071	138.804	201.201	203.79	225.851	188.78	238.725	205.722	246.694	198.506	223.75	1
155170	Polr2i	POLR2I	DNA-directed RNA polymerase II subunit RPB9	RNA processing	ITHEVDELTQIIADVSQDPTLPR	56.9253	76.2247	75.097	64.0003	68.7691	39.0227	51.0217	69.0065	74.7404	81.8159	75.097	69.4276	80.86	53.7589	72.9669	76.7403	1
155171	Polr2i	POLR2I	DNA-directed RNA polymerase II subunit RPB9	RNA processing	ITHEVDELTQIIADVSQDPTLPR	100.107	111.059	138.031	127.197	137.716	70.7886	88.599	102.169	131.436	119.205	138.031	137.984	161.929	97.5207	126.707	113.62	0.983701
155172	Polr2i	POLR2I	DNA-directed RNA polymerase II subunit RPB9	RNA processing	ITHEVDELTQIIADVSQDPTLPR	104.953	110.793	136.921	116.859	128.338	70.2508	90.6481	115.933	137.799	118.919	136.921	126.769	150.902	96.7797	129.637	128.926	0.980528
155173	Polr2i	POLR2I	DNA-directed RNA polymerase II subunit RPB9	RNA processing	ITHEVDELTQIIADVSQDPTLPR	107.05	123.879	137.001	118.358	155.687	61.5962	103.485	127.848	140.553	132.966	137.001	128.395	183.06	84.8569	147.995	142.177	1
155174	Polr2i	POLR2I	DNA-directed RNA polymerase II subunit RPB9	RNA processing	ITHEVDELTQIIADVSQDPTLPR	135.764	146.351	155.952	138.483	191.001	68.5908	114.245	141.83	178.252	157.086	155.952	150.227	224.583	94.493	163.383	157.726	1
155175	Polr2i	POLR2I	DNA-directed RNA polymerase II subunit RPB9	RNA processing	LYYVCTAPHCGHR	158.507	294.928	401.318	351.944	354.917	317.891	135.011	297.671	208.113	316.562	401.318	381.79	417.318	437.936	193.081	331.032	1
155176	Polr2i	POLR2I	DNA-directed RNA polymerase II subunit RPB9	RNA processing	TEDHPCQK	423.765	287.153	512.266	444.098	400.989	223.949	394.155	518.912	556.385	308.216	512.266	481.759	471.491	308.52	563.687	577.068	1
155177	Polr2l	POLR2L	DNA-directed RNA polymerases I, II, and III subunit RPABC5	Transcriptional regulator	CFTCGK	152.214	195.23	201.175	211.78	200.247	170.171	133.636	205.4	199.85	209.551	201.175	229.739	235.454	234.433	191.114	228.42	1
155178	Polr2l	POLR2L	DNA-directed RNA polymerases I, II, and III subunit RPABC5	Transcriptional regulator	IVGNKWEAYLGLLQAEYTEGDALDALGLKR	71.5812	72.4826	99.7416	107.82	73.8445	45.9993	67.6863	85.6726	93.983	77.7993	99.7416	116.963	86.8277	63.3702	96.7992	95.2742	1
155179	Polr2l	POLR2L	DNA-directed RNA polymerases I, II, and III subunit RPABC5	Transcriptional regulator	IVGNKWEAYLGLLQAEYTEGDALDALGLKR	27.9545	22.7419	22.9567	23.3453	25.3325	17.0108	18.9458	31.0882	36.703	24.41	22.9567	25.325	29.7865	23.4346	27.0947	34.5723	0.647554
155180	Polr2l	POLR2L	DNA-directed RNA polymerases I, II, and III subunit RPABC5	Transcriptional regulator	MIIPVR	246.248	333.762	335.445	317.827	296.447	263.865	251.059	314.272	323.313	358.244	335.445	344.779	348.568	363.509	359.043	349.494	1
155181	Polr2l	POLR2L	DNA-directed RNA polymerases I, II, and III subunit RPABC5	Transcriptional regulator	MLLAHVDLIEK	687.03	870.416	955.704	930.423	699.774	492.542	676.428	783.239	902.04	934.262	955.704	1009.32	822.808	678.542	967.37	871.02	1
155182	Polr3c	POLR3C	DNA-directed RNA polymerase III subunit RPC3	Transcriptional regulator	ALASLATATLESVIQER	42.8301	57.9767	72.3331	49.9972	68.98	40.6059	45.0331	55.5995	56.234	62.2294	72.3331	54.237	81.1079	55.94	64.4025	61.8307	1
155183	Polr3c	POLR3C	DNA-directed RNA polymerase III subunit RPC3	Transcriptional regulator	ALASLATATLESVIQER	31.89	49.2119	54.2506	43.9938	43.9089	27.3653	31.0918	44.1291	41.8702	52.8217	54.2506	47.7246	51.6289	37.6993	44.4649	49.0748	1
155184	Polr3c	POLR3C	DNA-directed RNA polymerase III subunit RPC3	Transcriptional regulator	MDQTSSEIVR	65.7437	78.6115	85.3124	77.2304	74.7913	66.1485	54.1478	70.3848	86.3187	84.3778	85.3124	83.7796	87.941	91.1284	77.4376	78.2731	1
155185	Polr3c	POLR3C	DNA-directed RNA polymerase III subunit RPC3	Transcriptional regulator	LADTHFVQR	291.958	386.202	387.493	378.866	333.936	336.937	268.137	331.135	383.329	414.531	387.493	410.994	392.648	464.176	383.467	368.246	1
155186	Polr3c	POLR3C	DNA-directed RNA polymerase III subunit RPC3	Transcriptional regulator	TLYGDTGELIVEELLLNGK	101.519	118.248	154.479	128.885	126.026	74.065	109.888	120.622	133.289	126.922	154.479	139.815	148.184	102.034	157.153	134.14	1
155187	Pbrm1	polybromo 1	Protein polybromo-1	Tumor suppressor	AYYKPDSPEYK	553.196	803.315	996.968	877.296	767.677	593.126	668.443	879.741	726.323	862.239	996.968	951.693	902.648	817.11	955.951	978.336	1
155188	Pbrm1	polybromo 1	Protein polybromo-1	Tumor suppressor	CAVLSFKDFLSCRPTEIPENDILLCESR	151.069	169.548	212.931	202.96	190.862	110.416	164.097	185.13	198.347	181.985	212.931	220.171	224.419	152.113	234.678	205.878	1
155189	Pbrm1	polybromo 1	Protein polybromo-1	Tumor suppressor	EVFLSNLEETCPMSCILGK	153.497	203.205	224.772	215.271	190.212	127.055	149.757	194.658	201.535	218.11	224.772	233.526	223.654	175.035	214.17	216.473	1
155190	Pbrm1	polybromo 1	Protein polybromo-1	Tumor suppressor	IILEPMDLK	331.495	380.603	416.522	408.529	366.589	249.501	308.58	381.186	435.238	408.521	416.522	443.173	431.042	343.72	441.305	423.907	1
155191	Pbrm1	polybromo 1	Protein polybromo-1	Tumor suppressor	IQLLEAK	268.559	301.413	352.301	305.527	278.003	239.556	249.179	295.109	352.607	323.522	352.301	331.437	326.881	330.02	356.355	328.183	1
155192	Pbrm1	polybromo 1	Protein polybromo-1	Tumor suppressor	IRDELCK	394.68	459.525	547.897	476.419	471.736	388.598	384.946	477.409	518.198	493.232	547.897	516.82	554.676	535.345	550.518	530.913	1
155193	Pbrm1	polybromo 1	Protein polybromo-1	Tumor suppressor	KPMDMEK	318.543	408.832	422.282	418.234	400.32	291.828	328.127	440.808	418.234	438.821	422.282	453.701	470.703	402.031	469.26	490.211	1
155194	Pbrm1	polybromo 1	Protein polybromo-1	Tumor suppressor	LISELFQK	180.684	207.289	235.369	209.1	197.534	168.448	162.637	215.613	237.231	222.494	235.369	226.832	232.265	232.059	232.589	239.777	1
155195	Pbrm1	polybromo 1	Protein polybromo-1	Tumor suppressor	LLCELFIR	142.93	175.279	190.873	187.637	162.542	132.87	117.955	164.228	187.661	188.136	190.873	203.549	191.12	183.047	168.689	182.633	0.859821
155196	Pbrm1	polybromo 1	Protein polybromo-1	Tumor suppressor	LQQVMQAK	146.104	193.038	205.245	182.664	181.266	140.568	137.003	162.435	191.828	207.198	205.245	198.155	213.136	193.651	195.929	180.639	1
155197	Pbrm1	polybromo 1	Protein polybromo-1	Tumor suppressor	NGEILLSPALSYTTK	178.644	211.153	227.493	220.362	205.327	157.614	158.172	198.422	234.552	226.641	227.493	239.049	241.428	217.134	226.205	220.66	0.666506
155198	Pbrm1	polybromo 1	Protein polybromo-1	Tumor suppressor	TYSQDCSFK	57.4141	71.9336	84.7618	81.3632	75.4869	56.9024	49.0774	72.8706	75.3822	77.2101	84.7618	88.263	88.7589	78.3906	70.1863	81.0374	1
155199	Pom121	POM121	Nuclear envelope pore membrane protein POM 121	Receptor, channel, transporter or cell surface protein	ALSSFVR	202.985	222.552	228.712	221.808	214.304	205.641	176.953	225.636	266.51	238.876	228.712	240.618	251.983	283.297	253.064	250.924	1
155200	Pom121	POM121	Nuclear envelope pore membrane protein POM 121	Receptor, channel, transporter or cell surface protein	KIQLLPSR	190.166	222.87	248.947	213.456	219.463	175.231	163.883	210.982	249.68	239.218	248.947	231.558	258.048	241.404	234.372	234.628	0.539808
155201	Pom121	POM121	Nuclear envelope pore membrane protein POM 121	Receptor, channel, transporter or cell surface protein	MVCSPVTVR	63.1785	68.9283	71.2761	66.754	62.9715	52.8958	49.5263	65.615	82.9507	73.9843	71.2761	72.4149	74.0431	72.871	70.8284	72.9687	0.847396
155202	Pom121	POM121	Nuclear envelope pore membrane protein POM 121	Receptor, channel, transporter or cell surface protein	SPLGGPDPAELLLMGSYLGKPGPPEPALR	51.7939	62.2322	72.026	65.949	68.5631	37.9318	49.8678	58.2702	68.0032	66.797	72.026	71.5415	80.6178	52.2561	71.3167	64.8007	0.956303
155203	Pom121	POM121	Nuclear envelope pore membrane protein POM 121	Receptor, channel, transporter or cell surface protein	TVAEEDQLHLDGQENK	139.479	154.145	172.545	154.499	153.378	79.783	117.038	146.595	183.13	165.452	172.545	167.601	180.344	109.912	167.378	163.025	0.964284
155204	Pomc	POMC	Pro-opiomelanocortin	Secreted protein	ELEGERPLGLEQVLESDAEKDDGPYRVEHFR	27.598	43.5253	12.8522	2922.14	47.1504	212.182		29.001	36.235	46.718	12.8522	3169.95	55.4404	292.309		32.2512	1
155205	Pomc	POMC	Pro-opiomelanocortin	Secreted protein	ELEGERPLGLEQVLESDAEKDDGPYRVEHFR	14.663	38.9468		2600.74	50.2975	161.402		17.8581	19.2519	41.8036		2821.29	59.1408	222.353		19.8596	0.976171
155206	Pomc	POMC	Pro-opiomelanocortin	Secreted protein	KYVMGHFR	71.3106	82.601	77.7987	1952.3	64.7602	197.427		88.9098	93.6278	88.66	77.7987	2117.86	76.1462	271.982		98.8743	0.789829
155207	Pomc	POMC	Pro-opiomelanocortin	Secreted protein	LDLSLETPVFPGNGDEQPLTENPR	8.46144	14.4678	7.43568	908.207	59.4973	68.2798		11.1424	11.1095	15.529	7.43568	985.224	69.9581	94.0645		12.3911	1
155208	Pomc	POMC	Pro-opiomelanocortin	Secreted protein	SQTPLVTLFK	109.667	126.105	159.168	1303.07	88.5991	118.616	65.1939	129.236	143.988	135.355	159.168	1413.57	104.176	163.409	93.2349	143.72	0.975546
155209	Pon2	PON2	Serum paraoxonase/arylesterase 2	Enzyme, misc.	EVESVDLPNCHLIK	406.218	633.563	579.297	509.852	498.743	303.85	392.941	477.135	533.347	680.036	579.297	553.088	586.432	418.594	561.951	530.609	1
155210	Pon2	PON2	Serum paraoxonase/arylesterase 2	Enzyme, misc.	FPGLHSFAPDKPGGILMMDLK	209.13	273.956	263.374	259.001	283.775	170.714	194.618	247.545	274.579	294.051	263.374	280.965	333.668	235.18	278.327	275.288	1
155211	Pon2	PON2	Serum paraoxonase/arylesterase 2	Enzyme, misc.	KLLVGTLYQK	219.026	283.104	293.263	276.517	237.776	234.57	199.311	268.181	287.572	303.87	293.263	299.966	279.581	323.151	285.038	298.237	0.939728
155212	Pon2	PON2	Serum paraoxonase/arylesterase 2	Enzyme, misc.	LFVYHPNHPPASEVLR	201.184	323.956	373.55	332.26	359.965	294.313	194.982	293.109	264.146	347.718	373.55	360.436	423.253	405.455	278.846	325.958	0.867802
155213	Pon2	PON2	Serum paraoxonase/arylesterase 2	Enzyme, misc.	LLVGTLYQK	404.459	566.91	541.013	506.253	393.859	384.447	380.994	425.111	531.038	608.494	541.013	549.184	463.107	529.627	544.866	472.755	1
155214	Pon2	PON2	Serum paraoxonase/arylesterase 2	Enzyme, misc.	LVAEGFDSANGINISPDKK	240.662	293.829	292.502	258.98	247.125	186.592	194.132	256.192	315.978	315.382	292.502	280.942	290.574	257.055	277.631	284.904	1
155215	Pon2	PON2	Serum paraoxonase/arylesterase 2	Enzyme, misc.	LVAEGFDSANGINISPDKK	209.149	254.659	274.327	239.546	215.822	167.836	176.897	233.03	274.603	273.339	274.327	259.86	253.768	231.216	252.984	259.146	0.802265
155216	Pon2	PON2	Serum paraoxonase/arylesterase 2	Enzyme, misc.	STVEIFKFQEEENSLLHLK	352.268	547.378	629.693	562.686	458.824	340.216	352.46	460.477	462.513	587.529	629.693	610.402	539.494	468.692	504.058	512.085	0.982602
155217	Pon2	PON2	Serum paraoxonase/arylesterase 2	Enzyme, misc.	YVYVADILAHEIHVLEK	136.913	179.849	162.791	151.477	185.221	82.6418	138.689	170.344	179.761	193.041	162.791	164.322	217.787	113.85	198.341	189.435	1
155218	Pon2	PON2	Serum paraoxonase/arylesterase 2	Enzyme, misc.	YVYVADILAHEIHVLEK	54.8899	99.2287	133.978	124.674	173.941	75.5068	52.9905	108.77	72.068	106.507	133.978	135.247	204.524	104.021	75.7825	120.96	1
155219	Pon2	PON2	Serum paraoxonase/arylesterase 2	Enzyme, misc.	STVEIFK	158.12	209.305	182.075	180.072	181.672	133.454	134.84	159.809	207.605	224.658	182.075	195.342	213.613	183.85	192.836	177.719	0.983995
155220	Por	POR	NADPH--cytochrome P450 reductase	Enzyme, misc.	ALVPMFVR	198.756	244.498	272.655	230.472	204.546	226.219	182.838	226.514	260.958	262.432	272.655	250.017	240.509	311.646	261.48	251.9	1
155221	Por	POR	NADPH--cytochrome P450 reductase	Enzyme, misc.	DKEHLWK	1102.73	1486.59	514.564	1280.24	419.919	1298.38	1070.82	1403.81	1447.84	1595.63	514.564	1388.81	493.749	1788.69	1531.4	1561.14	0.992895
155222	Por	POR	NADPH--cytochrome P450 reductase	Enzyme, misc.	DVQNTFYDIVAEFGPMEHTQAVDYVK	118.457	151.308	223.301	198.574	182.76	120.907	135.008	185.719	155.529	162.407	223.301	215.413	214.892	166.565	193.077	206.533	1
155223	Por	POR	NADPH--cytochrome P450 reductase	Enzyme, misc.	DVQNTFYDIVAEFGPMEHTQAVDYVK	95.7007	108.056	145.676	137.897	117.091	78.5034	81.5785	111.536	125.651	115.983	145.676	149.591	137.678	108.149	116.667	124.036	0.933516
155224	Por	POR	NADPH--cytochrome P450 reductase	Enzyme, misc.	DVQNTFYDIVAEFGPMEHTQAVDYVKK	173.742	242.211	293.647	274.487	248.826	176.789	175.618	268.266	228.116	259.978	293.647	297.763	292.574	243.55	251.155	298.332	1
155225	Por	POR	NADPH--cytochrome P450 reductase	Enzyme, misc.	DVQNTFYDIVAEFGPMEHTQAVDYVKK	227.737	331.521	390.849	374.076	320.717	241.943	241.033	340.981	299.009	355.838	390.849	405.798	377.105	333.309	344.706	379.196	0.930316
155226	Por	POR	NADPH--cytochrome P450 reductase	Enzyme, misc.	DVQNTFYDIVAEFGPMEHTQAVDYVKK	285.302	436.979	575.711	470.753	457.086	313.831	326.124	432.073	374.589	469.032	575.711	510.673	537.45	432.344	466.396	480.497	1
155227	Por	POR	NADPH--cytochrome P450 reductase	Enzyme, misc.	DVQNTFYDIVAEFGPMEHTQAVDYVKK	204.405	222.857	202	210.039	172.726	130.323	177.85	212.382	268.375	239.204	202	227.851	203.095	179.537	254.346	236.185	0.981649
155228	Por	POR	NADPH--cytochrome P450 reductase	Enzyme, misc.	DVQNTFYDIVAEFGPMEHTQAVDYVKK	101.154	121.495	167.73	142.408	136.513	88.8016	94.5724	133.209	132.811	130.407	167.73	154.485	160.514	122.336	135.25	148.139	0.95016
155229	Por	POR	NADPH--cytochrome P450 reductase	Enzyme, misc.	EQFWPAVCEFFGVEATGEESSIR	118.72	129.24	172.104	167.503	174.752	70.9047	142.784	144.83	155.874	138.72	172.104	181.707	205.477	97.6807	204.198	161.062	1
155230	Por	POR	NADPH--cytochrome P450 reductase	Enzyme, misc.	EQFWPAVCEFFGVEATGEESSIR	176.258	182.898	230.514	222.026	239.179	113.791	188.001	193.285	231.419	196.314	230.514	240.854	281.231	156.762	268.863	214.947	0.999403
155231	Por	POR	NADPH--cytochrome P450 reductase	Enzyme, misc.	EQFWPAVCEFFGVEATGEESSIR	136.687	135.024	208.992	174.924	211.361	88.7471	151.082	170.282	179.464	144.928	208.992	189.758	248.522	122.261	216.065	189.366	0.895661
155232	Por	POR	NADPH--cytochrome P450 reductase	Enzyme, misc.	EQFWPAVCEFFGVEATGEESSIR	87.0569	84.277	133.947	116.078	116.712	56.2575	95.3625	95.6956	114.302	90.4589	133.947	125.922	137.232	77.5022	136.379	106.421	1
155233	Por	POR	NADPH--cytochrome P450 reductase	Enzyme, misc.	EQGKEVGETLLYYGCR	163.229	244.004	268.308	229.258	241.516	166.956	189.571	216.14	214.312	261.902	268.308	248.699	283.98	230.004	271.109	240.363	1
155234	Por	POR	NADPH--cytochrome P450 reductase	Enzyme, misc.	ESSFVEK	307	394.766	386.534	380.706	379.222	274.631	316.034	417.161	403.078	423.723	386.534	412.991	445.897	378.34	451.965	463.914	1
155235	Por	POR	NADPH--cytochrome P450 reductase	Enzyme, misc.	FAVFGLGNK	690.723	823.952	845.294	777.063	647.084	717.673	560.888	685.096	906.89	884.39	845.294	842.96	760.854	988.69	802.135	761.876	1
155236	Por	POR	NADPH--cytochrome P450 reductase	Enzyme, misc.	FAVFGLGNK	511.891	615.226	631.473	595.772	498.175	561.561	466.348	568.86	672.091	660.354	631.473	646.294	585.764	773.625	666.931	632.614	0.964865
155237	Por	POR	NADPH--cytochrome P450 reductase	Enzyme, misc.	FHKDGALTQLNVAFSR	107.69	150.384	195.283	167.046	134.327	170.4	109.137	146.514	141.393	161.415	195.283	181.212	157.944	234.748	156.079	162.934	1
155238	Por	POR	NADPH--cytochrome P450 reductase	Enzyme, misc.	FHKDGALTQLNVAFSR	258.232	376.458	450.41	414.179	374.436	449.954	278.706	374.174	339.047	404.072	450.41	449.302	440.268	619.871	398.582	416.109	1
155239	Por	POR	NADPH--cytochrome P450 reductase	Enzyme, misc.	GRYSLDVWS	225.499	309.962	359.532	288.196	285.756	259.19	220.341	289.194	296.071	332.699	359.532	312.635	335.997	357.069	315.113	321.605	1
155240	Por	POR	NADPH--cytochrome P450 reductase	Enzyme, misc.	GVATSWLR	197.321	259.554	253.184	224.512	202.887	230.309	183.66	230.644	259.073	278.593	253.184	243.551	238.559	317.281	262.656	256.493	1
155241	Por	POR	NADPH--cytochrome P450 reductase	Enzyme, misc.	GVATSWLR	176.281	250.695	262.151	237.451	206.838	219.143	176.805	230.988	231.45	269.084	262.151	257.588	243.204	301.899	252.851	256.875	1
155242	Por	POR	NADPH--cytochrome P450 reductase	Enzyme, misc.	HILAILQDYPSLRPPIDHLCELLPR	86.9163	128.234	142.087	135.24	137.658	87.8484	76.6837	116.318	114.117	137.64	142.087	146.708	161.861	121.023	109.667	129.354	0.912602
155243	Por	POR	NADPH--cytochrome P450 reductase	Enzyme, misc.	HILAILQDYPSLRPPIDHLCELLPR	66.6578	77.2534	72.864	89.8934	77.8492	46.208	58.6167	72.4596	87.5188	82.9201	72.864	97.5165	91.5366	63.6576	83.8287	80.5804	0.696515
155244	Por	POR	NADPH--cytochrome P450 reductase	Enzyme, misc.	HILAILQDYPSLRPPIDHLCELLPR	95.5305	138.275	157.519	136.653	146.631	94.9326	93.1835	120.067	125.427	148.418	157.519	148.242	172.411	130.782	133.263	133.524	1
155245	Por	POR	NADPH--cytochrome P450 reductase	Enzyme, misc.	HILAILQDYPSLRPPIDHLCELLPR	100.225	113.958	100.751	111.107	93.9982	65.3992	90.1268	101.134	131.592	122.317	100.751	120.529	110.525	90.0961	128.892	112.468	0.927762
155246	Por	POR	NADPH--cytochrome P450 reductase	Enzyme, misc.	HILAILQDYPSLRPPIDHLCELLPR	111.483	175.466	198.469	179.867	192.872	118.173	110.677	160.722	146.373	188.336	198.469	195.12	226.783	162.799	158.28	178.734	1
155247	Por	POR	NADPH--cytochrome P450 reductase	Enzyme, misc.	HILAILQDYPSLRPPIDHLCELLPR	70.9688	110.967	127.548	110.636	105.081	74.3969	69.7132	110.055	93.179	119.107	127.548	120.018	123.556	102.492	99.698	122.389	1
155248	Por	POR	NADPH--cytochrome P450 reductase	Enzyme, misc.	IQTTAPPVK	312.037	422.056	403.826	413.488	341.2	380.962	279.885	394.349	409.691	453.014	403.826	448.552	401.189	524.826	400.269	438.545	1
155249	Por	POR	NADPH--cytochrome P450 reductase	Enzyme, misc.	IQTTAPPVKESSFVEK	318.685	399.133	417.759	387.031	278.112	332.52	270.162	354.296	418.42	428.41	417.759	419.851	327.009	458.09	386.363	394.003	1
155250	Por	POR	NADPH--cytochrome P450 reductase	Enzyme, misc.	KLNQGTER	393.458	487.359	523.456	487.435	401.694	464.477	386.826	480.021	516.594	523.107	523.456	528.77	472.319	639.879	553.206	533.819	0.930749
155251	Por	POR	NADPH--cytochrome P450 reductase	Enzyme, misc.	LEQLGAQR	243.256	299.749	314.754	307.881	265.828	279.216	229.584	274.991	319.384	321.736	314.754	333.989	312.565	384.657	328.332	305.81	0.874207
155252	Por	POR	NADPH--cytochrome P450 reductase	Enzyme, misc.	LEQLGAQR	227.653	332.485	308.549	333.38	271.231	323.273	222.034	319.492	298.899	356.874	308.549	361.652	318.918	445.351	317.534	355.298	1
155253	Por	POR	NADPH--cytochrome P450 reductase	Enzyme, misc.	LIHEGGAHIYVCGDAR	128.745	211.065	272.858	265.594	285.574	236.046	129.634	226.728	169.037	226.547	272.858	288.117	335.783	325.184	185.391	252.138	0.871711
155254	Por	POR	NADPH--cytochrome P450 reductase	Enzyme, misc.	LIHEGGAHIYVCGDAR	218.616	287.311	264.548	253.499	219.348	193.051	199.385	235.615	287.033	308.386	264.548	274.996	257.913	265.954	285.143	262.021	0.983678
155255	Por	POR	NADPH--cytochrome P450 reductase	Enzyme, misc.	LIHEGGAHIYVCGDAR	144.917	161.536	151.967	139.863	147.641	122.812	110.531	146.299	190.27	173.385	151.967	151.724	173.599	169.19	158.072	162.695	1
155256	Por	POR	NADPH--cytochrome P450 reductase	Enzyme, misc.	LKSYENQKPPFDAK	316.146	440.689	489.334	443.97	370.041	397.048	339.345	400.33	415.086	473.014	489.334	481.62	435.102	546.987	485.302	445.196	0.954501
155257	Por	POR	NADPH--cytochrome P450 reductase	Enzyme, misc.	LPFKPTTPVIM*VGPGTGVAPFMGFIQER	51.8998	57.1847	69.5113	64.4209	48.0338	47.7149	49.5763	58.0905	68.1422	61.3793	69.5113	69.8839	56.4791	65.7336	70.8999	64.6009	1
155258	Por	POR	NADPH--cytochrome P450 reductase	Enzyme, misc.	LPFKPTTPVIM*VGPGTGVAPFMGFIQER	127.779	127.428	147.755	142.547	113.556	99.8175	100.905	127.892	167.769	136.775	147.755	154.635	133.521	137.512	144.305	142.225	0.819713
155259	Por	POR	NADPH--cytochrome P450 reductase	Enzyme, misc.	LPFKPTTPVIMVGPGTGVAPFM*GFIQER	120.317	150	147.673	137.97	138.749	106.666	107.309	136.12	157.971	161.003	147.673	149.67	163.144	146.947	153.464	151.375	0.635817
155260	Por	POR	NADPH--cytochrome P450 reductase	Enzyme, misc.	LPFKPTTPVIMVGPGTGVAPFMGFIQER	309.574	375.264	394.132	382.48	332.154	287.281	273.542	363.906	406.458	402.79	394.132	414.915	390.553	395.768	391.196	404.69	1
155261	Por	POR	NADPH--cytochrome P450 reductase	Enzyme, misc.	MASSSGEGK	138.822	167.54	140.455	151.523	142.649	145.73	198.706	194.282	182.267	179.829	140.455	164.373	167.729	200.762	284.173	216.056	0.669518
155262	Por	POR	NADPH--cytochrome P450 reductase	Enzyme, misc.	MASSSGEGKELYLSWVVEAR	75.2395	105.817	122.868	109.997	98.2111	66.8975	69.602	90.9436	98.7861	113.579	122.868	119.325	115.478	92.1602	99.5389	101.136	1
155263	Por	POR	NADPH--cytochrome P450 reductase	Enzyme, misc.	MASSSGEGKELYLSWVVEAR	123.022	146.002	197.669	194.858	129.892	119.866	127.913	143.373	161.523	156.711	197.669	211.382	152.729	165.131	182.931	159.441	1
155264	Por	POR	NADPH--cytochrome P450 reductase	Enzyme, misc.	NIIVFYGSQTGTAEEFANR	91.5434	86.2188	127.666	118.163	105.082	63.1073	82.8369	93.0223	120.192	92.5431	127.666	128.183	123.557	86.9386	118.466	103.448	1
155265	Por	POR	NADPH--cytochrome P450 reductase	Enzyme, misc.	QYELVVHEDMDTAK	413.062	369.412	322.342	350.748	327.237	179.523	324.625	361.706	542.333	396.509	322.342	380.492	384.772	247.317	464.251	402.244	0.601609
155266	Por	POR	NADPH--cytochrome P450 reductase	Enzyme, misc.	QYELVVHEDMDTAK	476.056	569.52	709.814	638.084	654.977	352.796	477.744	591.714	625.041	611.295	709.814	692.195	770.134	486.023	683.229	658.029	1
155267	Por	POR	NADPH--cytochrome P450 reductase	Enzyme, misc.	RSDEDYLYR	43.3032	47.5016	55.709	50.0377	65.3812	40.4135	51.5175	71.0664	56.8552	50.9859	55.709	54.281	76.8765	55.6749	73.676	79.031	0.799133
155268	Por	POR	NADPH--cytochrome P450 reductase	Enzyme, misc.	RSDEDYLYR	55.506	64.5537	82.6492	70.1841	108.009	56.7456	85.9106	99.2604	72.877	69.2889	82.6492	76.1358	126.999	78.1745	122.862	110.385	1
155269	Por	POR	NADPH--cytochrome P450 reductase	Enzyme, misc.	RSDEDYLYREELAR	104.971	138.907	153.288	148.873	120.391	75.8186	94.2128	119.335	137.822	149.096	153.288	161.498	141.558	104.45	134.735	132.71	1
155270	Por	POR	NADPH--cytochrome P450 reductase	Enzyme, misc.	SDEDYLYREELAR	180.758	195.717	239.909	201.925	178.477	98.0309	158.34	175.923	237.328	210.073	239.909	219.049	209.857	135.051	226.445	195.64	1
155271	Por	POR	NADPH--cytochrome P450 reductase	Enzyme, misc.	SDEDYLYREELAR	145.973	161.234	217.049	168.285	153.623	76.17	134.663	155.669	191.656	173.06	217.049	182.556	180.633	104.934	192.584	173.115	1
155272	Por	POR	NADPH--cytochrome P450 reductase	Enzyme, misc.	SDEDYLYREELAR	426.269	579.518	656.023	619.206	521.08	267.294	429.233	551.404	559.673	622.026	656.023	671.716	612.696	368.233	613.854	613.201	1
155273	Por	POR	NADPH--cytochrome P450 reductase	Enzyme, misc.	SQFRLPFKPTTPVIMVGPGTGVAPFMGFIQER	43.8577	60.9827	58.9735	49.7865	33.2543	38.3912	42.2645	43.022	57.5833	65.4559	58.9735	54.0085	39.1011	52.889	60.4432	47.8436	0.91919
155274	Por	POR	NADPH--cytochrome P450 reductase	Enzyme, misc.	SYENQKPPFDAK	353.486	290.212	244.396	242.667	261.942	229.238	248.839	296.866	464.112	311.499	244.396	263.245	307.996	315.806	355.869	330.137	1
155275	Por	POR	NADPH--cytochrome P450 reductase	Enzyme, misc.	SYENQKPPFDAKNPFLAAVTTNR	243.849	319.998	360.638	338.256	260.538	319.603	265.323	316.753	320.163	343.47	360.638	366.941	306.345	440.295	379.442	352.253	0.905299
155276	Por	POR	NADPH--cytochrome P450 reductase	Enzyme, misc.	SYENQKPPFDAKNPFLAAVTTNR	211.42	292.116	327.678	296.996	231.13	279.662	215.937	265.156	277.586	313.543	327.678	322.182	271.767	385.272	308.815	294.873	1
155277	Por	POR	NADPH--cytochrome P450 reductase	Enzyme, misc.	TALTYYLDITNPPR	215.91	299.458	342.147	309.23	291.684	257.837	218.683	273.477	283.48	321.424	342.147	335.453	342.968	355.205	312.742	304.127	1
155278	Por	POR	NADPH--cytochrome P450 reductase	Enzyme, misc.	TALTYYLDITNPPRTNVLYELAQYASEPSEQEHLHK	86.0576	135.115	196.506	164.477	123.192	127.88	91.849	140.91	112.99	145.026	196.506	178.425	144.851	176.172	131.355	156.702	1
155279	Por	POR	NADPH--cytochrome P450 reductase	Enzyme, misc.	TKEPAGENGR	197.411	230.926	253.978	260.438	204.347	186.462	182.38	266.663	259.192	247.865	253.978	282.524	240.275	256.877	260.824	296.549	1
155280	Por	POR	NADPH--cytochrome P450 reductase	Enzyme, misc.	TKEPAGENGR	227.01	229.809	274.964	230.69	252.287	196.51	182.891	238.785	298.055	246.666	274.964	250.253	296.644	270.719	261.556	265.547	1
155281	Por	POR	NADPH--cytochrome P450 reductase	Enzyme, misc.	TKEPAGENGRR	293.682	401.551	420.361	411.34	263.589	388.443	276.097	362.184	385.591	431.006	420.361	446.223	309.933	535.131	394.85	402.775	1
155282	Por	POR	NADPH--cytochrome P450 reductase	Enzyme, misc.	TNVLYELAQYASEPSEQEHLHK	222.007	443.645	623.292	500.824	544.523	341.292	254.002	418.361	291.485	476.187	623.292	543.294	640.26	470.175	363.253	465.248	0.96428
155283	Por	POR	NADPH--cytochrome P450 reductase	Enzyme, misc.	TNVLYELAQYASEPSEQEHLHK	171.226	330.126	468.999	399.124	481.388	287.751	205.436	348.403	224.813	354.341	468.999	432.97	566.025	396.416	293.797	387.449	0.990974
155284	Por	POR	NADPH--cytochrome P450 reductase	Enzyme, misc.	TYEHFNAM*GK	176.136	240.515	230.893	218.324	187.625	201.256	184.671	215.693	231.259	258.157	230.893	236.838	220.613	277.256	264.101	239.867	0.895489
155285	Por	POR	NADPH--cytochrome P450 reductase	Enzyme, misc.	TYEHFNAMGK	788.569	963.533	888.657	866.899	633.337	754.71	684.54	801.181	1035.36	1034.21	888.657	940.414	744.689	1039.71	978.971	890.972	0.999913
155286	Por	POR	NADPH--cytochrome P450 reductase	Enzyme, misc.	VYTGEM*GR	17.4075	16.6871	16.5886	22.716	19.4351	12.862	11.2203	19.2021	22.8554	17.9111	16.5886	24.6424	22.8521	17.7191	16.0463	21.3541	1
155287	Por	POR	NADPH--cytochrome P450 reductase	Enzyme, misc.	VYTGEM*GR	54.5328	49.5714	60.0912	52.9814	53.1701	41.6004	52.4493	68.6471	71.5992	53.2075	60.0912	57.4743	62.5185	57.31	75.0085	76.3406	0.936228
155288	Por	POR	NADPH--cytochrome P450 reductase	Enzyme, misc.	VYTGEMGR	126.271	140.46	144.562	151.569	122.396	106.511	105.68	129.329	165.788	150.763	144.562	164.422	143.916	146.732	151.135	143.824	0.796956
155289	Por	POR	NADPH--cytochrome P450 reductase	Enzyme, misc.	VYTGEMGR	118.477	134.208	166.702	143.514	154.413	135.262	108.149	144.185	155.555	144.053	166.702	155.685	181.562	186.341	154.666	160.344	0.814495
155290	Por	POR	NADPH--cytochrome P450 reductase	Enzyme, misc.	VYVQHLLK	828.146	1008.77	848.26	905.872	630.142	727.042	736.476	897.766	1087.32	1082.77	848.26	982.692	740.933	1001.6	1053.25	998.381	1
155291	Por	POR	NADPH--cytochrome P450 reductase	Enzyme, misc.	VYVQHLLK	311.411	700.829	1061.46	857.204	889.882	1105.56	373.523	831.948	408.869	752.236	1061.46	929.896	1046.34	1523.05	534.181	925.187	1
155292	Por	POR	NADPH--cytochrome P450 reductase	Enzyme, misc.	VYVQHLLK	841.476	880.969	737.774	760.596	513.89	583.277	702.33	733.725	1104.82	945.59	737.774	825.096	604.241	803.542	1004.41	815.955	1
155293	Por	POR	NADPH--cytochrome P450 reductase	Enzyme, misc.	YYSIASSSK	345.352	567.48	620.589	560.79	500.282	545.911	396.998	515.279	453.432	609.105	620.589	608.346	588.24	752.065	567.753	573.028	1
155294	Por	POR	NADPH--cytochrome P450 reductase	Enzyme, misc.	YYSIASSSK	159.44	230.734	271.431	237.832	224.868	228.106	181.431	228.192	209.338	247.659	271.431	258.001	264.404	314.246	259.468	253.767	1
155295	Porcn	PORCN	Protein-serine O-palmitoleoyltransferase porcupine	Endoplasmic reticulum or golgi	AVSLGFDLDR	44.0152	56.5399	58.6681	52.6018	60.495	33.4453	38.5969	55.4389	57.7901	60.6872	58.6681	57.0625	71.1312	46.0754	55.1981	61.6521	0.713371
155296	Porcn	PORCN	Protein-serine O-palmitoleoyltransferase porcupine	Endoplasmic reticulum or golgi	GAQMIVAMK	235.406	281.983	292.941	256.565	238.575	229.197	203.765	270.18	309.078	302.667	292.941	278.322	280.521	315.75	291.408	300.46	1
155297	Porcn	PORCN	Protein-serine O-palmitoleoyltransferase porcupine	Endoplasmic reticulum or golgi	LGLPSYLK	296.602	388.396	446.495	365.03	328.64	308.433	301.483	372.159	389.426	416.885	446.495	395.985	386.421	424.908	431.155	413.868	0.824292
155298	Porcn	PORCN	Protein-serine O-palmitoleoyltransferase porcupine	Endoplasmic reticulum or golgi	CLPDCSHR	577.615	927.454	578.568	654.672	633.571	424.011	589.785	563.945	758.383	995.484	578.568	710.189	744.965	584.131	843.461	627.148	0.569248
155299	Porcn	PORCN	Protein-serine O-palmitoleoyltransferase porcupine	Endoplasmic reticulum or golgi	LAQILSACILSK	250.94	446.952	371.588	322.699	470.485	274.706	209.409	308.5	329.473	479.736	371.588	350.065	553.206	378.444	299.479	343.074	1
155300	Ppa1	PPA1	Inorganic pyrophosphatase	Enzyme, misc.	AAPFTLEYR	191.356	222.713	177.614	204.843	166.644	155.58	153.05	187.319	251.242	239.049	177.614	222.214	195.944	214.333	218.88	208.313	0.935205
155301	Ppa1	PPA1	Inorganic pyrophosphatase	Enzyme, misc.	AAPFTLEYR	147.404	198.973	239.931	199.344	198.281	147.599	162.3	210.708	193.535	213.568	239.931	216.249	233.142	203.337	232.108	234.323	1
155302	Ppa1	PPA1	Inorganic pyrophosphatase	Enzyme, misc.	AAPFTLEYR	210.538	235.029	215.834	213.392	192.33	167.371	160.351	221.137	276.427	252.268	215.834	231.488	226.145	230.576	229.32	245.921	1
155303	Ppa1	PPA1	Inorganic pyrophosphatase	Enzyme, misc.	AIVDALPPPCESACSLPTDVDKWFHQQKN	520.866	700.948	648.805	615.414	621.309	472.236	446.306	595.318	683.874	752.363	648.805	667.603	730.547	650.568	638.269	662.037	1
155304	Ppa1	PPA1	Inorganic pyrophosphatase	Enzyme, misc.	CDPDAAK	816.682	101.813	678.686	473.203	884.725	237.806	1029.02	1272.02	1072.27	109.281	678.686	513.331	1040.28	327.61	1471.62	1414.58	1
155305	Ppa1	PPA1	Inorganic pyrophosphatase	Enzyme, misc.	DFAVDIIK	291.163	318.024	340.861	297.806	318.244	249.871	250.919	329.839	382.285	341.352	340.861	323.061	374.197	344.23	358.843	366.805	1
155306	Ppa1	PPA1	Inorganic pyrophosphatase	Enzyme, misc.	DISDVER	668.057	754.283	768.148	706.35	748.167	441.468	598.876	766.085	877.13	809.611	768.148	766.25	879.709	608.181	856.463	851.943	0.923454
155307	Ppa1	PPA1	Inorganic pyrophosphatase	Enzyme, misc.	GISCM*NTTVSESPFKCDPDAAK	281.713	351.622	359.507	342.062	313.639	268.838	267.023	325.917	369.876	377.415	359.507	371.069	368.783	370.359	381.874	362.444	1
155308	Ppa1	PPA1	Inorganic pyrophosphatase	Enzyme, misc.	GISCMNTTVSESPFK	328.946	431.538	391.43	382.195	426.86	344.439	308.484	412.363	431.892	463.193	391.43	414.605	501.91	474.511	441.167	458.578	1
155309	Ppa1	PPA1	Inorganic pyrophosphatase	Enzyme, misc.	GISCMNTTVSESPFKCDPDAAK	317.001	427.063	432.769	426.304	361.33	341.133	343.11	412.409	416.208	458.389	432.769	462.455	424.859	469.956	490.688	458.629	1
155310	Ppa1	PPA1	Inorganic pyrophosphatase	Enzyme, misc.	GISCMNTTVSESPFKCDPDAAK	209.467	275.235	274.512	261.425	233.878	206.734	216.065	271.893	275.021	295.424	274.512	283.594	274.998	284.804	308.998	302.365	1
155311	Ppa1	PPA1	Inorganic pyrophosphatase	Enzyme, misc.	GISCMNTTVSESPFKCDPDAAK	418.938	523.465	604.277	519.315	506.177	400.641	427.145	491.928	550.048	561.862	604.277	563.354	595.172	551.936	610.868	547.06	1
155312	Ppa1	PPA1	Inorganic pyrophosphatase	Enzyme, misc.	GISCMNTTVSESPFKCDPDAAK	444.613	580.287	618.783	537.403	528.177	404.02	447.332	514.976	583.758	622.853	618.783	582.976	621.04	556.591	639.737	572.691	1
155313	Ppa1	PPA1	Inorganic pyrophosphatase	Enzyme, misc.	GQYISPFHDVPIYADKDVFHMVVEVPR	265.665	308.325	337.834	308.547	272.501	202.286	293.18	328.989	348.807	330.941	337.834	334.712	320.412	278.676	419.282	365.86	0.948623
155314	Ppa1	PPA1	Inorganic pyrophosphatase	Enzyme, misc.	LKPGYLEATVDWFR	340.541	427.481	471.59	396.858	439.331	296.687	331.422	405.073	447.116	458.837	471.59	430.512	516.574	408.726	473.971	450.471	0.948449
155315	Ppa1	PPA1	Inorganic pyrophosphatase	Enzyme, misc.	LKPGYLEATVDWFR	286.794	404.47	419.932	384.867	358.655	277.196	298.845	364.718	376.548	434.138	419.932	417.504	421.713	381.874	427.382	405.593	1
155316	Ppa1	PPA1	Inorganic pyrophosphatase	Enzyme, misc.	LKPGYLEATVDWFR	285.234	242.04	187.421	219.296	209.734	165.354	207.148	231.8	374.499	259.794	187.421	237.893	246.609	227.798	296.245	257.778	0.900121
155317	Ppa1	PPA1	Inorganic pyrophosphatase	Enzyme, misc.	LKPGYLEATVDWFRR	272.38	338.322	335.445	320.795	275.233	264.915	248.979	307.095	357.624	363.138	335.445	347.999	323.625	364.955	356.069	341.512	1
155318	Ppa1	PPA1	Inorganic pyrophosphatase	Enzyme, misc.	LKPGYLEATVDWFRR	297.361	404.474	424.757	371.58	325.627	345.455	298.796	348.816	390.422	434.143	424.757	403.09	382.878	475.91	427.313	387.909	1
155319	Ppa1	PPA1	Inorganic pyrophosphatase	Enzyme, misc.	LKPGYLEATVDWFRR	294.137	376.781	421.69	347.283	283.397	347.187	291.52	345.858	386.189	404.418	421.69	376.734	333.223	478.297	416.907	384.62	1
155320	Ppa1	PPA1	Inorganic pyrophosphatase	Enzyme, misc.	MEIATKDPLNPIK	312.473	331.638	385.418	333.719	369.883	296.337	289.159	332.997	410.264	355.964	385.418	362.018	434.915	408.243	413.531	370.317	0.520468
155321	Ppa1	PPA1	Inorganic pyrophosphatase	Enzyme, misc.	MEIATKDPLNPIK	552.628	716.899	682.866	663.286	595.667	578.803	509.429	682.197	725.576	769.485	682.866	719.533	700.396	797.377	728.543	758.653	1
155322	Ppa1	PPA1	Inorganic pyrophosphatase	Enzyme, misc.	MEIATKDPLNPIKQDVK	347.684	419.744	430.49	397.497	372.537	351.493	344.861	430.753	456.494	450.533	430.49	431.205	438.036	484.229	493.191	479.029	1
155323	Ppa1	PPA1	Inorganic pyrophosphatase	Enzyme, misc.	MEIATKDPLNPIKQDVK	621.973	728.362	799.49	704.392	631.412	605.772	599.253	708.256	816.624	781.789	799.49	764.126	742.426	834.531	857.001	787.633	0.999772
155324	Ppa1	PPA1	Inorganic pyrophosphatase	Enzyme, misc.	MEIATKDPLNPIKQDVK	436.318	518.851	562.184	489.033	472.557	461.891	411.07	491.414	572.866	556.91	562.184	530.504	555.641	636.316	587.877	546.489	0.847215
155325	Ppa1	PPA1	Inorganic pyrophosphatase	Enzyme, misc.	MEIATKDPLNPIKQDVKK	399.757	458.113	488.025	439.229	399.623	475.52	367.022	441.396	524.864	491.716	488.025	476.476	469.884	655.091	524.885	490.864	0.853469
155326	Ppa1	PPA1	Inorganic pyrophosphatase	Enzyme, misc.	NKDFAVDIIK	610.517	710.602	767.777	725.121	630.589	577.853	587.817	693.728	801.582	762.726	767.777	786.613	741.458	796.069	840.646	771.477	0.845607
155327	Ppa1	PPA1	Inorganic pyrophosphatase	Enzyme, misc.	NKDFAVDIIK	438.083	464.534	526.434	465.53	466.887	391.764	368.037	450.254	575.184	498.608	526.434	505.007	548.974	539.707	526.336	500.716	0.780757
155328	Ppa1	PPA1	Inorganic pyrophosphatase	Enzyme, misc.	NKDFAVDIIK	588.115	715.232	772.345	692.204	677.607	709.1	547.299	734.312	772.169	767.696	772.345	750.904	796.743	976.879	782.701	816.609	0.961833
155329	Ppa1	PPA1	Inorganic pyrophosphatase	Enzyme, misc.	STHDYWK	495.377	627.141	572.604	562.258	499.592	557.335	468.388	572.543	650.408	673.143	572.604	609.939	587.429	767.804	669.849	636.71	0.99023
155330	Ppa1	PPA1	Inorganic pyrophosphatase	Enzyme, misc.	STHDYWK	109.393	172.044	237.014	193.465	253.991	277.8	121.805	180.246	143.628	184.664	237.014	209.871	298.647	382.707	174.196	200.447	0.763036
155331	Ppa1	PPA1	Inorganic pyrophosphatase	Enzyme, misc.	STHDYWK	290.46	388.854	383.922	325.741	293.362	297.333	317.464	364.901	381.362	417.377	383.922	353.365	344.94	409.615	454.01	405.796	0.941238
155332	Ppa1	PPA1	Inorganic pyrophosphatase	Enzyme, misc.	STHDYWK	304.45	549.52	794.137	625.906	815.438	724.164	395.3	644.316	399.729	589.828	794.137	678.984	958.808	997.632	565.325	716.526	1
155333	Ppa1	PPA1	Inorganic pyrophosphatase	Enzyme, misc.	VIAINVDDPDAANYKDISDVER	264.774	316.212	328.022	299.021	326.846	129.239	230.363	297.607	347.637	339.407	328.022	324.378	384.311	178.044	329.446	330.96	1
155334	Ppa1	PPA1	Inorganic pyrophosphatase	Enzyme, misc.	VIAINVDDPDAANYKDISDVER	65.7263	100.405	105.224	101.631	104.796	52.142	66.4585	88.5602	86.2958	107.77	105.224	110.249	123.221	71.8325	95.0433	98.4854	0.642933
155335	Ppa1	PPA1	Inorganic pyrophosphatase	Enzyme, misc.	VKVLGILAMIDEGETDWK	120.501	122.809	152.694	147.548	154.442	67.7284	113.719	138.175	158.212	131.817	152.694	160.06	181.595	93.3048	162.631	153.661	1
155336	Ppa1	PPA1	Inorganic pyrophosphatase	Enzyme, misc.	VKVLGILAMIDEGETDWK	258.083	267.124	318.375	284.673	286.837	141.552	229.198	268.268	338.852	286.718	318.375	308.813	337.269	195.006	327.78	298.334	1
155337	Ppa1	PPA1	Inorganic pyrophosphatase	Enzyme, misc.	VLGILAM*IDEGETDWK	137.795	157.462	173.929	162.665	189.627	76.7675	129.786	163.254	180.919	169.012	173.929	176.459	222.966	105.757	185.609	181.55	0.867441
155338	Ppa1	PPA1	Inorganic pyrophosphatase	Enzyme, misc.	VLGILAMIDEGETDWK	666.99	785.864	800.555	723.168	846.18	376.675	579.844	741.754	875.729	843.509	800.555	784.493	994.955	518.92	829.244	824.885	1
155339	Ppa1	PPA1	Inorganic pyrophosphatase	Enzyme, misc.	YKVPDGKPENEFAFNAEFK	975.128	767.583	613.025	674.893	609.612	470.84	639.36	701.214	1280.3	823.886	613.025	732.125	716.793	648.644	914.359	779.801	1
155340	Ppa1	PPA1	Inorganic pyrophosphatase	Enzyme, misc.	YKVPDGKPENEFAFNAEFK	658.109	826.814	882.214	846.398	729.482	510.575	672.941	834.586	864.069	887.462	882.214	918.173	857.738	703.384	962.383	928.121	0.954842
155341	Ppa1	PPA1	Inorganic pyrophosphatase	Enzyme, misc.	YKVPDGKPENEFAFNAEFKNKDFAVDIIK	221.262	276.404	382.956	307.134	155.735	264.209	240.932	264	290.507	296.679	382.956	333.18	183.116	363.982	344.56	293.587	1
155342	Ppa1	PPA1	Inorganic pyrophosphatase	Enzyme, misc.	YVANLFPYK	263.995	330.65	426.585	329.74	340.201	310.876	277.626	333.156	346.614	354.904	426.585	357.703	400.015	428.272	397.037	370.494	1
155343	Ppa1	PPA1	Inorganic pyrophosphatase	Enzyme, misc.	YVANLFPYK	309.472	465.315	492.657	437.764	478.798	437.088	340.677	454.587	406.323	499.447	492.657	474.887	562.979	602.146	487.207	505.534	1
155344	Ppa1	PPA1	Inorganic pyrophosphatase	Enzyme, misc.	YVANLFPYK	348.729	536.745	582.396	502.017	548.188	507.089	410.666	507.768	457.866	576.116	582.396	544.589	644.57	698.582	587.3	564.675	1
155345	Ppa1	PPA1	Inorganic pyrophosphatase	Enzyme, misc.	YVANLFPYK	356.61	309.945	281.178	252.645	272.647	260.783	274.106	279.452	468.213	332.68	281.178	274.07	320.583	359.263	392.004	310.771	1
155346	Ppa1	PPA1	Inorganic pyrophosphatase	Enzyme, misc.	YVANLFPYK	348.116	332.571	261.787	271.473	308.811	286.491	259.89	290.276	457.061	356.966	261.787	294.494	363.106	394.679	371.672	322.808	1
155347	Ppa1	PPA1	Inorganic pyrophosphatase	Enzyme, misc.	YVANLFPYK	321.915	341.177	321.257	314.025	346.71	306.467	255.434	327.84	422.661	366.203	321.257	340.655	407.668	422.199	365.3	364.583	1
155348	Ppa2	PPA2	Inorganic pyrophosphatase 2, mitochondrial	Enzyme, misc.	ADCKEEHDIPR	272.324	332.582	355.39	322.362	402.578	203.562	247.434	313.661	357.55	356.978	355.39	349.698	473.359	280.434	353.859	348.814	0.647295
155349	Ppa2	PPA2	Inorganic pyrophosphatase 2, mitochondrial	Enzyme, misc.	ADCKEEHDIPR	375.632	415.585	485.012	425.995	573.923	248.706	343.032	401.069	493.188	446.069	485.012	462.12	674.829	342.625	490.576	446.018	1
155350	Ppa2	PPA2	Inorganic pyrophosphatase 2, mitochondrial	Enzyme, misc.	ARNDEYENLFNMVVEIPR	140.195	161.272	194.437	184.249	159.649	100.837	127.314	163.799	184.07	173.102	194.437	199.873	187.719	138.916	182.074	182.157	1
155351	Ppa2	PPA2	Inorganic pyrophosphatase 2, mitochondrial	Enzyme, misc.	ARNDEYENLFNMVVEIPR	217.559	239.873	295.831	276.584	249.138	158.148	219.775	254.649	285.645	257.468	295.831	300.039	292.941	217.87	314.304	283.189	0.98511
155352	Ppa2	PPA2	Inorganic pyrophosphatase 2, mitochondrial	Enzyme, misc.	ARNDEYENLFNMVVEIPR	133.933	148.921	172.645	168.808	157.11	104.982	121.271	147.949	175.848	159.844	172.645	183.124	184.733	144.627	173.432	164.531	1
155353	Ppa2	PPA2	Inorganic pyrophosphatase 2, mitochondrial	Enzyme, misc.	GYIWNYGALPQTWEDPHLR	149.846	184.687	168.352	141.905	176.604	91.6897	124.699	140.954	196.741	198.234	168.352	153.939	207.654	126.315	178.334	156.751	1
155354	Ppa2	PPA2	Inorganic pyrophosphatase 2, mitochondrial	Enzyme, misc.	GYIWNYGALPQTWEDPHLR	127.473	231.119	268.769	229.643	315.9	165.144	143.756	219.391	167.367	248.072	268.769	249.117	371.441	227.508	205.588	243.979	0.992767
155355	Ppa2	PPA2	Inorganic pyrophosphatase 2, mitochondrial	Enzyme, misc.	GYIWNYGALPQTWEDPHLR	97.3397	171.987	190.303	176.796	232.657	113.397	99.7056	163.375	127.803	184.603	190.303	191.789	273.563	156.219	142.591	181.685	1
155356	Ppa2	PPA2	Inorganic pyrophosphatase 2, mitochondrial	Enzyme, misc.	GYIWNYGALPQTWEDPHLRDK	250.245	438.135	512.738	447.675	493.032	275.521	287.297	414.675	328.561	470.273	512.738	485.639	579.717	379.567	410.868	461.149	1
155357	Ppa2	PPA2	Inorganic pyrophosphatase 2, mitochondrial	Enzyme, misc.	GYIWNYGALPQTWEDPHLRDK	225.74	380.682	490.361	437.309	464.09	268.783	253.446	380.976	296.387	408.606	490.361	474.394	545.686	370.285	362.457	423.673	1
155358	Ppa2	PPA2	Inorganic pyrophosphatase 2, mitochondrial	Enzyme, misc.	MEIATEEPLNPIKQDIK	523.472	607.611	651.837	602.469	547.298	330.597	441.275	566.084	687.296	652.181	651.837	653.56	643.524	455.441	631.074	629.527	1
155359	Ppa2	PPA2	Inorganic pyrophosphatase 2, mitochondrial	Enzyme, misc.	MEIATEEPLNPIKQDIK	172.555	237.666	210.514	228.85	185.882	142.359	142.755	229.095	226.557	255.099	210.514	248.257	218.563	196.119	204.156	254.771	0.572133
155360	Ppa2	PPA2	Inorganic pyrophosphatase 2, mitochondrial	Enzyme, misc.	NDEYENLFNMVVEIPR	232.966	241.005	293.483	293.833	271.84	136.459	222.427	256.741	305.874	258.683	293.483	318.751	319.634	187.991	318.097	285.515	0.757905
155361	Ppa2	PPA2	Inorganic pyrophosphatase 2, mitochondrial	Enzyme, misc.	STDCCGDNDPIDVCEIGSK	165.384	230.621	210.3	201.167	216.483	101.108	144.018	195.907	217.142	247.537	210.3	218.226	254.545	139.29	205.963	217.863	0.758705
155362	Ppa2	PPA2	Inorganic pyrophosphatase 2, mitochondrial	Enzyme, misc.	TEELGHPR	34.0753	38.0339	45.7261	31.0692	34.711	29.6312	26.1091	41.2072	44.7394	40.8237	45.7261	33.7039	40.8138	40.8209	37.339	45.8255	0.761
155363	Ppa2	PPA2	Inorganic pyrophosphatase 2, mitochondrial	Enzyme, misc.	TEELGHPR	25.8639	31.4476	37.7361	23.9137	31.1296	24.0221	22.7639	35.1689	33.9581	33.7544	37.7361	25.9416	36.6027	33.0936	32.555	39.1104	0.848777
155364	Ppa2	PPA2	Inorganic pyrophosphatase 2, mitochondrial	Enzyme, misc.	YTPNIFPHK	310.848	514.836	614.934	546.393	626.074	538.413	345.072	535.832	408.13	552.601	614.934	592.728	736.149	741.735	493.492	595.884	0.891937
155365	Ppa2	PPA2	Inorganic pyrophosphatase 2, mitochondrial	Enzyme, misc.	YTPNIFPHK	718.701	792.014	660.877	730.458	549.164	586.684	611.434	718.671	943.623	850.11	660.877	792.402	645.718	808.235	874.421	799.215	1
155366	Ppa2	PPA2	Inorganic pyrophosphatase 2, mitochondrial	Enzyme, misc.	YTPNIFPHK	454.884	707.906	831.657	755.26	758.918	711.607	466.852	712.233	597.244	759.832	831.657	819.308	892.35	980.332	667.652	792.056	1
155367	Ppa2	PPA2	Inorganic pyrophosphatase 2, mitochondrial	Enzyme, misc.	YTPNIFPHK	757.054	787.88	708.82	738.172	594.342	601.126	631.544	706.534	993.98	845.672	708.82	800.77	698.838	828.13	903.181	785.717	1
155368	Ppa2	PPA2	Inorganic pyrophosphatase 2, mitochondrial	Enzyme, misc.	AFALDVINSAHER	278.477	315.636	303.531	295.174	273.348	200.914	250.509	299.664	365.628	338.788	303.531	320.205	321.408	276.786	358.257	333.248	1
155369	Ppa2	PPA2	Inorganic pyrophosphatase 2, mitochondrial	Enzyme, misc.	ESNVEEEVWHFLRN	135.666	150.908	152.721	152.685	199.617	80.333	110.767	144.455	178.123	161.977	152.721	165.633	234.714	110.669	158.41	160.644	1
155370	Ppa2	PPA2	Inorganic pyrophosphatase 2, mitochondrial	Enzyme, misc.	FAFNGEFK	190.724	220.262	230.825	224.136	208.026	193.164	166.063	215.062	250.412	236.419	230.825	243.144	244.601	266.109	237.489	239.164	1
155371	Ppa2	PPA2	Inorganic pyrophosphatase 2, mitochondrial	Enzyme, misc.	FKPGYLEATLNWFR	85.3259	86.1213	83.2008	93.4681	81.399	66.8924	71.7508	95.9077	112.029	92.4384	83.2008	101.394	95.7105	92.1532	102.612	106.656	1
155372	Ppa2	PPA2	Inorganic pyrophosphatase 2, mitochondrial	Enzyme, misc.	FKPGYLEATLNWFR	59.9434	57.5963	71.8334	63.0714	56.6352	51.6635	52.294	71.9305	78.7031	61.8211	71.8334	68.4199	66.5927	71.1733	74.7864	79.992	1
155373	Ppa2	PPA2	Inorganic pyrophosphatase 2, mitochondrial	Enzyme, misc.	IIAINVNDPEAEKFHDIDDVK	409.9	450.361	480.11	458.164	411.772	188.887	342.585	415.994	538.181	483.396	480.11	497.018	484.17	260.217	489.936	462.616	1
155374	Ppa2	PPA2	Inorganic pyrophosphatase 2, mitochondrial	Enzyme, misc.	IIAINVNDPEAEKFHDIDDVK	493.173	497.545	623.566	519.544	556.652	231.013	403.614	484.19	647.514	534.041	623.566	563.602	654.522	318.251	577.215	538.455	1
155375	Ppa2	PPA2	Inorganic pyrophosphatase 2, mitochondrial	Enzyme, misc.	IIAINVNDPEAEKFHDIDDVKK	527.77	551.78	667.37	542.496	562.107	256.468	477.07	495.735	692.939	592.254	667.37	588.501	660.936	353.318	682.266	551.294	1
155376	Ppa2	PPA2	Inorganic pyrophosphatase 2, mitochondrial	Enzyme, misc.	IIAINVNDPEAEKFHDIDDVKK	614.872	760.284	766.86	767.295	616.66	349.615	541.034	739.395	807.301	816.052	766.86	832.363	725.08	481.641	773.741	822.261	0.956943
155377	Ppa2	PPA2	Inorganic pyrophosphatase 2, mitochondrial	Enzyme, misc.	IIAINVNDPEAEKFHDIDDVKK	515.872	675.107	681.761	661.896	565.64	331.077	501.847	630.784	677.318	724.628	681.761	718.026	665.09	456.102	717.7	701.478	0.869817
155378	Ppa2	PPA2	Inorganic pyrophosphatase 2, mitochondrial	Enzyme, misc.	IIAINVNDPEAEKFHDIDDVKK	486.851	537.174	576.11	518.247	523.016	256.742	441.4	497.47	639.214	576.577	576.11	562.196	614.972	353.696	631.253	553.223	1
155379	Ppa2	PPA2	Inorganic pyrophosphatase 2, mitochondrial	Enzyme, misc.	IIAINVNDPEAEKFHDIDDVKK	529.133	559.655	663.981	531.981	568.644	250.316	477.417	505.254	694.728	600.707	663.981	577.094	668.622	344.844	682.762	561.879	1
155380	Ppa2	PPA2	Inorganic pyrophosphatase 2, mitochondrial	Enzyme, misc.	ILGTLALIDQSETDWK	551.441	670.712	701.695	634.927	681.169	365.964	508.59	620.862	724.018	719.91	701.695	688.77	800.931	504.165	727.342	690.444	1
155381	Ppa2	PPA2	Inorganic pyrophosphatase 2, mitochondrial	Enzyme, misc.	LYKVPDGKPENK	413.836	548.486	573.108	581	501.03	528.493	414.955	569.256	543.349	588.719	573.108	630.27	589.121	728.07	593.433	633.055	0.98983
155382	Ppa2	PPA2	Inorganic pyrophosphatase 2, mitochondrial	Enzyme, misc.	LYKVPDGKPENK	786.639	689.95	551.738	590.129	463.358	533.588	497.424	582.231	1032.82	740.559	551.738	640.172	544.826	735.088	711.375	647.484	1
155383	Ppa2	PPA2	Inorganic pyrophosphatase 2, mitochondrial	Enzyme, misc.	SLVESVPTPSMNKESNVEEEVWHFLRN	257.065	306.234	385.355	317.292	287.768	160.595	226.604	295.933	337.515	328.696	385.355	344.199	338.363	221.241	324.071	329.099	1
155384	Ppa2	PPA2	Inorganic pyrophosphatase 2, mitochondrial	Enzyme, misc.	SLVESVPTPSMNKESNVEEEVWHFLRN	102.855	105.432	136.726	107.081	109.961	77.4797	81.4598	114.727	135.045	113.166	136.726	116.162	129.294	106.739	116.497	127.584	1
155385	Ppa2	PPA2	Inorganic pyrophosphatase 2, mitochondrial	Enzyme, misc.	SLVESVPTPSMNKESNVEEEVWHFLRN	154.577	186.974	229.841	193.163	183.116	121.903	134.674	175.772	202.953	200.689	229.841	209.544	215.311	167.938	192.6	195.472	0.938772
155386	Ppa2	PPA2	Inorganic pyrophosphatase 2, mitochondrial	Enzyme, misc.	SLVESVPTPSMNKESNVEEEVWHFLRN	300.485	408.981	453.418	419.949	354.126	219.982	284.833	356.355	394.524	438.98	453.418	455.562	416.388	303.055	407.344	396.293	1
155387	Ppa2	PPA2	Inorganic pyrophosphatase 2, mitochondrial	Enzyme, misc.	WKEMVMK	373.993	473.563	480.539	439.337	387.689	390.195	327.345	418.543	491.036	508.299	480.539	476.593	455.853	537.546	468.142	465.451	1
155388	Plpp3	PPAP2B	Phospholipid phosphatase 3	PHOSPHATASE	AIVPESK	713.38	845.791	946.456	843.939	723.1	796.893	657.96	860.926	936.637	907.831	946.456	915.506	850.234	1097.83	940.96	957.412	1
155389	Plpp3	PPAP2B	Phospholipid phosphatase 3	PHOSPHATASE	AIVPESK	536.645	601.8	801.399	588.585	612.507	561.358	564.835	610.107	704.592	645.943	801.399	638.497	720.197	773.346	807.78	678.484	0.672166
155390	Plpp3	PPAP2B	Phospholipid phosphatase 3	PHOSPHATASE	EILSPVDIIDR	186.392	201.312	207.928	197.232	268.656	110.705	170.053	217.811	244.725	216.079	207.928	213.957	315.891	152.511	243.195	242.222	0.935685
155391	Plpp3	PPAP2B	Phospholipid phosphatase 3	PHOSPHATASE	EILSPVDIIDRNNHHNM*V	276.647	355.992	379.635	329.761	343.087	267.832	271.238	328.161	363.225	382.105	379.635	357.725	403.408	368.974	387.902	364.939	1
155392	Plpp3	PPAP2B	Phospholipid phosphatase 3	PHOSPHATASE	EILSPVDIIDRNNHHNMV	197.993	263.024	279.156	244.661	246.658	199.629	208.411	247.955	259.956	282.318	279.156	265.409	290.025	275.015	298.052	275.744	1
155393	Plpp3	PPAP2B	Phospholipid phosphatase 3	PHOSPHATASE	GFYCNDESIK	82.7241	130.752	125.856	109.004	207.877	89.5147	95.1242	128.057	108.613	140.343	125.856	118.248	244.426	123.318	136.039	142.409	1
155394	Plpp3	PPAP2B	Phospholipid phosphatase 3	PHOSPHATASE	GFYCNDESIKYPLK	255.905	298.324	391.164	350.419	421.234	306.309	283.349	393.875	335.992	320.207	391.164	380.135	495.295	421.982	405.222	438.018	1
155395	Plpp3	PPAP2B	Phospholipid phosphatase 3	PHOSPHATASE	GFYCNDESIKYPLK	204.167	261.148	345.478	301.491	359.419	272.189	261.843	358.477	268.062	280.304	345.478	327.058	422.611	374.976	374.466	398.652	0.959364
155396	Plpp3	PPAP2B	Phospholipid phosphatase 3	PHOSPHATASE	LRPHFLSVCDPDFSQINCSEGYIQNYR	145.46	170.671	313.729	207.154	214.331	167.136	178.584	237.397	190.982	183.19	313.729	224.721	252.014	230.252	255.396	264.003	1
155397	Plpp3	PPAP2B	Phospholipid phosphatase 3	PHOSPHATASE	LRPHFLSVCDPDFSQINCSEGYIQNYR	135.796	146.172	258.24	174.366	185.732	132.251	139.028	191.932	178.294	156.894	258.24	189.153	218.387	182.193	198.827	213.443	1
155398	Plpp3	PPAP2B	Phospholipid phosphatase 3	PHOSPHATASE	NGGSPALNNNPR	90.2213	105.433	124.272	94.0646	98.0379	98.6193	73.33	114.805	118.457	113.166	124.272	102.041	115.275	135.861	104.87	127.671	1
155399	Plpp3	PPAP2B	Phospholipid phosphatase 3	PHOSPHATASE	NGGSPALNNNPR	20.8414	19.4218	16.876	23.2164	18.0429	19.4845	23.9337	16.8522	27.3639	20.8464	16.876	25.1851	21.2152	26.8425	34.2279	18.7409	0.990017
155400	Plpp3	PPAP2B	Phospholipid phosphatase 3	PHOSPHATASE	QVGCFLFGCAISQSFTDIAK	184.36	120.538	238.622	195.231	173.743	130.112	175.334	203.522	242.057	129.38	238.622	211.787	204.29	179.246	250.749	226.332	1
155401	Plpp3	PPAP2B	Phospholipid phosphatase 3	PHOSPHATASE	STTQNPYVAALYK	414.854	549.857	636.487	538.173	479.263	484.692	435.588	536.569	544.685	590.19	636.487	583.811	563.527	667.728	622.942	596.704	0.960589
155402	Plpp3	PPAP2B	Phospholipid phosphatase 3	PHOSPHATASE	TSLSLPAPAIR	330.41	281.526	453.253	343.891	256.068	325.651	293.67	395.542	433.814	302.177	453.253	373.054	301.09	448.628	419.982	439.871	0.975309
155403	Plpp6	PPAPDC2	Phospholipid phosphatase 6	PHOSPHATASE	AGADPACAR	37.3885	45.0424	55.1141	40.9447	39.7865	34.3865	33.1684	54.0813	49.0894	48.3464	55.1141	44.4168	46.7817	47.372	47.4346	60.1424	1
155404	Plpp6	PPAPDC2	Phospholipid phosphatase 6	PHOSPHATASE	AGADPACAR	38.2911	42.1454	48.5251	35.9624	39.694	33.0461	31.7864	40.6986	50.2745	45.2369	48.5251	39.012	46.673	45.5254	45.4582	45.2598	0.995933
155405	Plpp6	PPAPDC2	Phospholipid phosphatase 6	PHOSPHATASE	AGADPACAR	49.5598	53.0335	50.7823	46.2199	54.1469	40.0905	98.5353	75.7776	65.0698	56.9236	50.7823	50.1394	63.6669	55.23	140.917	84.2702	0.982304
155406	Plpp6	PPAPDC2	Phospholipid phosphatase 6	PHOSPHATASE	FEFQSLLNCR	150.699	179.119	191.453	162.209	183.914	123.833	114.898	181.071	197.862	192.258	191.453	175.965	216.25	170.597	164.317	201.365	0.959992
155407	Plpp6	PPAPDC2	Phospholipid phosphatase 6	PHOSPHATASE	SLLAIDLWLSKK	194.545	355.133	299.06	254.833	336.216	200.304	213.975	298.189	255.429	381.182	299.06	276.444	395.329	275.946	306.009	331.608	0.988759
155408	Coasy	PPAT	Bifunctional coenzyme A synthase	Enzyme, misc.	AWNLLQK	225.153	289.74	300.271	246.407	251.645	253.77	205.148	230.953	295.616	310.993	300.271	267.302	295.889	349.602	293.386	256.836	0.978066
155409	Coasy	PPAT	Bifunctional coenzyme A synthase	Enzyme, misc.	AWNLLQK	862.289	1419.22	895.848	962.124	560.397	1145.48	704.564	1081.58	1132.15	1523.32	895.848	1043.71	658.926	1578.05	1007.61	1202.8	1
155410	Coasy	PPAT	Bifunctional coenzyme A synthase	Enzyme, misc.	AWNLLQK	957.641	1473.97	1099.55	951.793	527.983	1217.28	822.663	1152.65	1257.34	1582.09	1099.55	1032.51	620.813	1676.96	1176.5	1281.83	1
155411	Coasy	PPAT	Bifunctional coenzyme A synthase	Enzyme, misc.	AYAPGGPAYQPVVEAFGTDILHK	201.305	295.351	354.367	291.613	329.506	288.756	177.225	292.877	264.305	317.015	354.367	316.342	387.439	397.799	253.453	325.701	0.897462
155412	Coasy	PPAT	Bifunctional coenzyme A synthase	Enzyme, misc.	AYAPGGPAYQPVVEAFGTDILHK	187.696	262.074	309.473	249.326	290.623	236.055	160.751	256.623	246.437	281.297	309.473	270.469	341.72	325.198	229.893	285.384	0.998461
155413	Coasy	PPAT	Bifunctional coenzyme A synthase	Enzyme, misc.	AYAPGGPAYQPVVEAFGTDILHKDGTINRK	380.682	607.412	714.469	558.554	373.974	612.697	374.395	509.313	499.819	651.967	714.469	605.921	439.726	844.072	535.429	566.394	1
155414	Coasy	PPAT	Bifunctional coenzyme A synthase	Enzyme, misc.	DGLSEAAAQSR	95.9737	117.551	109.054	98.8224	116.216	83.5187	70.2382	122.893	126.009	126.174	109.054	107.203	136.649	115.058	100.449	136.666	1
155415	Coasy	PPAT	Bifunctional coenzyme A synthase	Enzyme, misc.	DGLSEAAAQSR	77.6046	92.7939	98.2492	76.9479	92.4373	63.6055	71.6889	87.6103	101.891	99.6005	98.2492	83.4732	108.69	87.625	102.523	97.4291	1
155416	Coasy	PPAT	Bifunctional coenzyme A synthase	Enzyme, misc.	DGLSEAAAQSR	165.164	164.745	183.925	167.338	200.966	133.032	135.081	167.779	216.853	176.83	183.925	181.529	236.3	183.269	193.181	186.583	1
155417	Coasy	PPAT	Bifunctional coenzyme A synthase	Enzyme, misc.	DQSHNENEEDKVSSSSFR	112.373	150.547	163.867	140.058	183.515	91.7089	83.3602	150.582	147.54	161.59	163.867	151.935	215.78	126.341	119.215	167.458	0.552248
155418	Coasy	PPAT	Bifunctional coenzyme A synthase	Enzyme, misc.	GAVGGTFDR	84.7917	105.695	112.749	90.581	86.3013	88.1185	59.1241	105.979	111.328	113.448	112.749	98.2624	101.475	121.395	84.5543	117.856	1
155419	Coasy	PPAT	Bifunctional coenzyme A synthase	Enzyme, misc.	GGMAVNR	231.235	293.501	334.879	267.057	261.983	276.258	201.302	296.989	303.602	315.029	334.879	289.704	308.044	380.582	287.885	330.274	0.921252
155420	Coasy	PPAT	Bifunctional coenzyme A synthase	Enzyme, misc.	ILGNLLQPPNERPELPSGLYVLGLTGISGSGK	70.1708	95.0872	110.023	91.4121	84.2873	78.0085	67.2608	95.789	92.1312	102.062	110.023	99.164	99.1066	107.467	96.1907	106.524	1
155421	Coasy	PPAT	Bifunctional coenzyme A synthase	Enzyme, misc.	ILGNLLQPPNERPELPSGLYVLGLTGISGSGK	70.164	85.7992	112.847	87.5916	94.356	74.5074	74.2486	110.676	92.1223	92.0927	112.847	95.0195	110.946	102.644	106.184	123.08	1
155422	Coasy	PPAT	Bifunctional coenzyme A synthase	Enzyme, misc.	ILGNLLQPPNERPELPSGLYVLGLTGISGSGK	251.999	320.5	368.076	316.285	296.713	240.019	226.809	322.099	330.864	344.009	368.076	343.107	348.881	330.658	324.364	358.197	0.994635
155423	Coasy	PPAT	Bifunctional coenzyme A synthase	Enzyme, misc.	ILTDIVWPVIAK	490.181	673.143	650.931	526.728	550.665	596.581	406.105	560.544	643.586	722.519	650.931	571.396	647.482	821.87	580.777	623.366	0.986963
155424	Coasy	PPAT	Bifunctional coenzyme A synthase	Enzyme, misc.	ILTDIVWPVIAK	207.963	252.855	270.472	227.958	229.34	231.063	179.541	233.298	273.046	271.402	270.472	247.289	269.662	318.32	256.764	259.444	0.997292
155425	Coasy	PPAT	Bifunctional coenzyme A synthase	Enzyme, misc.	IVERDGLSEAAAQSR	167.104	213.234	224.471	190.263	178.119	178.006	139.67	212.672	219.4	228.875	224.471	206.397	209.436	245.226	199.744	236.507	0.890476
155426	Coasy	PPAT	Bifunctional coenzyme A synthase	Enzyme, misc.	LAREEMDVAVAK	216.252	319.325	289.289	293.481	260.466	259.098	179.419	283.129	283.929	342.748	289.289	318.369	306.261	356.942	256.59	314.86	0.896768
155427	Coasy	PPAT	Bifunctional coenzyme A synthase	Enzyme, misc.	LAREEMDVAVAK	677.868	851.656	849.791	748.208	653.434	597.486	541.83	691.306	890.012	914.127	849.791	811.658	768.32	823.116	774.879	768.783	1
155428	Coasy	PPAT	Bifunctional coenzyme A synthase	Enzyme, misc.	LPPILTSASR	55.0475	47.4945	30.0445	37.0294	30.7677	27.3475	28.0439	41.029	72.2749	50.9783	30.0445	40.1695	36.1773	37.6748	40.1061	45.6272	1
155429	Coasy	PPAT	Bifunctional coenzyme A synthase	Enzyme, misc.	SGLLVLTTPLATLAAR	185.548	236.278	269.71	213.931	213.308	218.691	145.67	225.283	243.616	253.61	269.71	232.073	250.812	301.276	208.325	250.531	0.999724
155430	Coasy	PPAT	Bifunctional coenzyme A synthase	Enzyme, misc.	STFLPVLSSVQNLAHPPEVVLTDFQTLDGSQYNPVKQQLER	41.4226	59.7616	84.007	55.7472	57.4256	58.384	43.4752	59.4018	54.3861	64.1452	84.007	60.4747	67.5221	80.4317	62.1745	66.0592	1
155431	Coasy	PPAT	Bifunctional coenzyme A synthase	Enzyme, misc.	VFGNKK	427.687	623.511	602.166	499.819	503.246	593.395	430.436	490.924	561.535	669.247	602.166	542.205	591.726	817.48	615.574	545.944	0.995053
155432	Coasy	PPAT	Bifunctional coenzyme A synthase	Enzyme, misc.	VLLSVACVLAQEQLVVGVADKDLLK	23.1281	26.8206	26.9477	16.8056	20.6385	20.0434	16.5537	23.604	30.3662	28.788	26.9477	18.2308	24.2671	27.6124	23.6738	26.2493	0.774343
155433	Coasy	PPAT	Bifunctional coenzyme A synthase	Enzyme, misc.	VLLSVACVLAQEQLVVGVADKDLLK	479.037	577.661	581.858	474.088	502.758	402.42	389.936	554.844	628.955	620.033	581.858	514.292	591.153	554.387	557.654	617.027	0.999891
155434	Coasy	PPAT	Bifunctional coenzyme A synthase	Enzyme, misc.	VLLSVACVLAQEQLVVGVADKDLLK	132.888	159.015	171.155	150.613	155.134	124.747	116.481	170.85	174.476	170.679	171.155	163.386	182.41	171.855	166.581	189.997	0.998186
155435	Ppcdc	PPCDC	Phosphopantothenoylcysteine decarboxylase	Enzyme, misc.	APCPAAVPSEERK	27.6611	52.7358	31.7488	40.7674	37.7563	25.9938	31.1045	41.9295	36.3179	56.6041	31.7488	44.2246	44.3946	35.8099	44.483	46.6286	0.933011
155436	Ppcdc	PPCDC	Phosphopantothenoylcysteine decarboxylase	Enzyme, misc.	WADLMLVAPLDANTLGK	153.713	263.217	191.12	201.978	224.429	127.895	134.258	177.644	201.818	282.525	191.12	219.106	263.888	176.193	192.004	197.554	0.960591
155437	Ppcdc	PPCDC	Phosphopantothenoylcysteine decarboxylase	Enzyme, misc.	WADLMLVAPLDANTLGK	134.822	225.077	159.033	161.432	192.068	116.067	130.079	162.612	177.016	241.587	159.033	175.121	225.837	159.898	186.028	180.837	0.956818
155438	Ppcs	PPCS	Phosphopantothenate--cysteine ligase	Enzyme, misc.	VVLITSGGTKVPLEAR	182.66	240.248	230.819	224.513	174.568	185.157	150.993	194.146	239.825	257.87	230.819	243.552	205.26	255.078	215.938	215.905	0.947554
155439	Ppcs	PPCS	Phosphopantothenate--cysteine ligase	Enzyme, misc.	GLVIEEK	180.951	256.58	215.091	231.068	184.121	156.729	153.058	212.427	237.581	275.4	215.091	250.663	216.493	215.915	218.891	236.234	1
155440	Ppcs	PPCS	Phosphopantothenate--cysteine ligase	Enzyme, misc.	NALEVYQHQVVVANILESIK	82.2602	108.837	181.796	143.717	148.565	97.429	108.196	143.763	108.004	116.821	181.796	155.904	174.686	134.221	154.733	159.875	0.72451
155441	Ppcs	PPCS	Phosphopantothenate--cysteine ligase	Enzyme, misc.	NALEVYQHQVVVANILESIK	315.676	369.465	344.646	347.636	294.215	213.777	289.385	350.808	414.468	396.566	344.646	377.116	345.943	294.506	413.855	390.125	0.952484
155442	Ppfia3	PPFIA3	Liprin-alpha-3	Adaptor/scaffold	AEVCQLR	106.024	144.842	126.183	126.644	114.123	115.989	86.737	120.889	139.204	155.467	126.183	137.383	134.188	159.791	124.044	134.437	1
155443	Ppfia3	PPFIA3	Liprin-alpha-3	Adaptor/scaffold	DLKEALAQREDMEER	334.394	400.72	458.45	422.054	299.666	232.901	284.006	374.228	439.044	430.113	458.45	457.845	352.353	320.852	406.161	416.169	1
155444	Ppfia3	PPFIA3	Liprin-alpha-3	Adaptor/scaffold	EALAQREDM*EER	34.8087	41.7581	46.4669	36.2221	36.5261	22.5111	29.2297	30.2074	45.7024	44.8211	46.4669	39.2938	42.9481	31.012	41.8019	33.5929	1
155445	Ppfia3	PPFIA3	Liprin-alpha-3	Adaptor/scaffold	EALAQREDM*EER	25.2169	31.0012	38.0711	31.9774	30.8115	15.6333	26.7541	32.5199	33.1087	33.2752	38.0711	34.6891	36.2287	21.5369	38.2614	36.1645	0.944301
155446	Ppfia3	PPFIA3	Liprin-alpha-3	Adaptor/scaffold	EALAQREDMEER	337.825	419.221	458.964	393.198	408.956	233.5	319.481	395.505	443.549	449.971	458.964	426.541	480.858	321.677	456.895	439.831	0.939653
155447	Ppfia3	PPFIA3	Liprin-alpha-3	Adaptor/scaffold	EALAQREDMEER	103.069	130.26	127.352	144.261	121.379	85.6804	85.1049	119.164	135.325	139.815	127.352	156.495	142.719	118.036	121.71	132.519	1
155448	Ppfia3	PPFIA3	Liprin-alpha-3	Adaptor/scaffold	ELGKAEEANSK	143.057	163.81	200.24	176.884	190.536	111.26	141.197	177.607	187.828	175.826	200.24	191.884	224.036	153.276	201.928	197.512	1
155449	Ppfia3	PPFIA3	Liprin-alpha-3	Adaptor/scaffold	QMSQLEEELGTAHRELGKAEEANSK	457.903	557.811	666.797	571.713	483.621	336.473	428.109	532.754	601.207	598.728	666.797	620.196	568.65	463.536	612.245	592.462	0.980502
155450	Ppfia3	PPFIA3	Liprin-alpha-3	Adaptor/scaffold	QRAEVCQLR	170.135	259.06	260.028	263.192	197.323	237.25	166.773	240.247	223.38	278.062	260.028	285.511	232.017	326.844	238.505	267.173	0.953555
155451	Ppfia3	PPFIA3	Liprin-alpha-3	Adaptor/scaffold	SGLEEPGKDGDGQTLANGLGPVGESNRR	207.012	237.326	248.614	236.179	235.678	137.9	173.5	226.977	271.798	254.735	248.614	256.207	277.114	189.975	248.125	252.416	1
155452	Ppfia3	PPFIA3	Liprin-alpha-3	Adaptor/scaffold	TAELEEALER	140.67	166.143	168.213	177.189	154.077	98.9302	117.048	161.394	184.694	178.33	168.213	192.215	181.166	136.289	167.392	179.482	0.730129
155453	Ppfia3	PPFIA3	Liprin-alpha-3	Adaptor/scaffold	VAVLEEELELSNQEALNLR	108.463	99.0061	113.98	112.765	104.33	64.1393	96.5901	102.212	142.408	106.268	113.98	122.328	122.673	88.3603	138.135	113.667	0.589098
155454	Ppfia3	PPFIA3	Liprin-alpha-3	Adaptor/scaffold	VAVLEEELELSNQEALNLRDQLSR	98.4511	110.136	140.731	123.426	96.4305	70.4391	96.8331	117.586	129.262	118.215	140.731	133.893	113.385	97.0392	138.483	130.765	0.961713
155455	Ppfia3	PPFIA3	Liprin-alpha-3	Adaptor/scaffold	ADGVSVR	335.761	400.718	407.26	412.542	388.896	417.324	296.399	411.494	440.84	430.111	407.26	447.526	457.271	574.919	423.885	457.611	0.999294
155456	Ppfia3	PPFIA3	Liprin-alpha-3	Adaptor/scaffold	AEELESR	209.438	179.906	233.617	183.133	285.384	116.211	200.244	227.659	274.982	193.103	233.617	198.663	335.559	160.096	286.372	253.174	0.991209
155457	Ppfia3	PPFIA3	Liprin-alpha-3	Adaptor/scaffold	AETLPEIEAQLAQR	311.85	410.503	434.847	371.372	375.233	245.28	298.948	355.339	409.446	440.614	434.847	402.865	441.206	337.906	427.531	395.163	1
155458	Ppfia3	PPFIA3	Liprin-alpha-3	Adaptor/scaffold	DVMVWSNER	184.971	164.1	187.417	169.482	155.53	119.303	116.895	167.069	242.859	176.137	187.417	183.854	182.875	164.356	167.174	185.793	1
155459	Ppfia3	PPFIA3	Liprin-alpha-3	Adaptor/scaffold	EESQTQIR	15.6414	20.0859	20.3362	20.1328	18.063	17.9892	14.3692	20.7962	20.5365	21.5593	20.3362	21.8401	21.2388	24.7825	20.5496	23.1269	1
155460	Ppfia3	PPFIA3	Liprin-alpha-3	Adaptor/scaffold	ELGHEKDSLQR	442.499	622.669	665.184	594.469	576.936	477.576	447.034	605.036	580.981	668.342	665.184	644.88	678.373	657.924	639.31	672.844	0.935279
155461	Ppfia3	PPFIA3	Liprin-alpha-3	Adaptor/scaffold	EQLLEREEEIAELKAER	128.293	150.751	161.012	151.837	135.27	74.4812	113.134	133.444	168.443	161.809	161.012	164.713	159.053	102.608	161.794	148.399	1
155462	Ppfia3	PPFIA3	Liprin-alpha-3	Adaptor/scaffold	EQLLEREEEIAELKAER	205.836	249.389	270.09	233.971	197.297	111.376	174.173	210.807	270.253	267.682	270.09	253.812	231.986	153.435	249.088	234.433	1
155463	Ppfia3	PPFIA3	Liprin-alpha-3	Adaptor/scaffold	EQLLEREEEIAELKAER	177.224	197.634	228.679	203.453	182.79	95.7282	171.07	162.24	232.688	212.131	228.679	220.706	214.928	131.878	244.651	180.423	1
155464	Ppfia3	PPFIA3	Liprin-alpha-3	Adaptor/scaffold	ETTEQRAEELESR	159.144	194.665	202.887	185.531	249.335	106.908	191.474	233.418	208.949	208.944	202.887	201.265	293.173	147.28	273.83	259.578	1
155465	Ppfia3	PPFIA3	Liprin-alpha-3	Adaptor/scaffold	GRPPSSYSR	35.9696	37.417	36.4618	36.9856	32.0442	32.0316	34.8441	41.1566	47.2266	40.1617	36.4618	40.1221	37.6782	44.1278	49.8311	45.7692	0.527392
155466	Ppfia3	PPFIA3	Liprin-alpha-3	Adaptor/scaffold	GRPPSSYSR	28.3944	40.7065	41.2787	36.8842	31.9721	46.9499	31.0488	41.7603	37.2807	43.6924	41.2787	40.012	37.5933	64.6797	44.4034	46.4405	0.90881
155467	Ppfia3	PPFIA3	Liprin-alpha-3	Adaptor/scaffold	GRPPSSYSR	55.8082	83.6758	95.5105	75.7841	71.1881	83.5355	61.4186	75.3921	73.2738	89.8136	95.5105	82.2107	83.7043	115.081	87.8357	83.8416	0.935053
155468	Ppfia3	PPFIA3	Liprin-alpha-3	Adaptor/scaffold	GRPPSSYSR	105.899	161.835	183.675	161.776	138.681	172.371	107.781	168.074	139.04	173.706	183.675	175.494	163.063	237.464	154.14	186.911	1
155469	Ppfia3	PPFIA3	Liprin-alpha-3	Adaptor/scaffold	GRPPSSYSR	133.5	204.751	250.866	204.839	178.285	209.876	151.921	200.648	175.28	219.77	250.866	222.209	209.631	289.132	217.264	223.136	0.999971
155470	Ppfia3	PPFIA3	Liprin-alpha-3	Adaptor/scaffold	GRPPSSYSR	99.4932	97.4175	85.9999	95.5244	65.5897	84.7985	69.6639	99.6459	130.63	104.563	85.9999	103.625	77.1215	116.821	99.6275	110.814	1
155471	Ppfia3	PPFIA3	Liprin-alpha-3	Adaptor/scaffold	GRPPSSYSR	29.0449	19.6665	27.9414	24.7444	20.096	15.118	17.9024	20.6741	38.1348	21.1091	27.9414	26.8428	23.6293	20.827	25.6025	22.9911	0.777409
155472	Ppfia3	PPFIA3	Liprin-alpha-3	Adaptor/scaffold	GRPPSSYSR	28.4902	28.7836	30.8844	26.1716	23.2562	16.688	21.0323	25.4555	37.4064	30.895	30.8844	28.391	27.3451	22.9899	30.0786	28.3084	1
155473	Ppfia3	PPFIA3	Liprin-alpha-3	Adaptor/scaffold	GVTPDSAEMLPPNFR	92.7204	129.094	126.483	115.698	95.943	96.6099	73.1759	100.145	121.738	138.563	126.483	125.51	112.812	133.093	104.65	111.369	0.686472
155474	Ppfia3	PPFIA3	Liprin-alpha-3	Adaptor/scaffold	HGNFEER	122.161	146.752	151.81	147.481	132.908	94.7685	90.6898	133.112	160.392	157.516	151.81	159.987	156.275	130.556	129.697	148.03	0.988078
155475	Ppfia3	PPFIA3	Liprin-alpha-3	Adaptor/scaffold	KLQDELLLNKEQLLAEMER	373.703	433.59	485.806	426.793	387.593	267.126	361.564	396.205	490.655	465.394	485.806	462.986	455.739	368.001	517.079	440.609	0.994288
155476	Ppfia3	PPFIA3	Liprin-alpha-3	Adaptor/scaffold	KLQPEGQTSGSSR	47.3172	63.3397	67.276	63.1276	54.154	68.1885	46.5055	66.5874	62.1254	67.9858	67.276	68.4809	63.6753	93.9387	66.5083	74.0501	1
155477	Ppfia3	PPFIA3	Liprin-alpha-3	Adaptor/scaffold	LAIQEMVSLTSPSAPASSR	153.436	191.733	208.041	199.839	151.046	172.231	142.379	168.908	201.455	205.796	208.041	216.785	177.603	237.271	203.619	187.839	1
155478	Ppfia3	PPFIA3	Liprin-alpha-3	Adaptor/scaffold	LIQEEKETTEQR	128.503	136.273	130.363	131.563	146.28	75.2397	112.668	123.725	168.719	146.269	130.363	142.719	171.999	103.653	161.128	137.591	0.885309
155479	Ppfia3	PPFIA3	Liprin-alpha-3	Adaptor/scaffold	LIQEEKETTEQRAEELESR	314.795	329.537	476.421	348.701	319.954	173.646	268.179	296.416	413.312	353.709	476.421	378.272	376.208	239.22	383.528	329.636	0.897836
155480	Ppfia3	PPFIA3	Liprin-alpha-3	Adaptor/scaffold	LIQEEKETTEQRAEELESR	333.169	357.601	461.379	369.583	314.727	197.441	288.464	307.834	437.436	383.832	461.379	400.925	370.062	272.001	412.537	342.333	1
155481	Ppfia3	PPFIA3	Liprin-alpha-3	Adaptor/scaffold	LMVTMLTER	109.824	125.754	133.391	119.888	111.938	94.405	102.21	121.453	144.194	134.978	133.391	130.055	131.619	130.055	146.172	135.064	1
155482	Ppfia3	PPFIA3	Liprin-alpha-3	Adaptor/scaffold	LQDELLLNKEQLLAEMER	184.253	246.309	234.082	242.016	211.861	140.232	173.562	231.966	241.916	264.376	234.082	262.54	249.11	193.189	248.213	257.963	1
155483	Ppfia3	PPFIA3	Liprin-alpha-3	Adaptor/scaffold	LQDELLLNKEQLLAEMER	270.238	310.007	351.271	312.086	293.233	162.112	242.308	279.9	354.811	332.746	351.271	338.552	344.789	223.331	346.529	311.269	0.968884
155484	Ppfia3	PPFIA3	Liprin-alpha-3	Adaptor/scaffold	LQDELLLNKEQLLAEMER	132.853	183.392	175.269	188.969	148.511	109.398	135.363	176.76	174.43	196.844	175.269	204.994	174.622	150.711	193.585	196.57	1
155485	Ppfia3	PPFIA3	Liprin-alpha-3	Adaptor/scaffold	LQPEGQTSGSSR	54.1592	75.9597	69.5162	75.5509	57.8949	70.8728	51.9988	71.4906	71.1087	81.5315	69.5162	81.9577	68.0739	97.6367	74.3643	79.5028	1
155486	Ppfia3	PPFIA3	Liprin-alpha-3	Adaptor/scaffold	LQPEGQTSGSSR	15.5501	13.9243	16.84	18.0195	12.7773	9.21535	8.98683	12.5997	20.4167	14.9457	16.84	19.5476	15.0238	12.6954	12.8522	14.0118	1
155487	Ppfia3	PPFIA3	Liprin-alpha-3	Adaptor/scaffold	LQQTLQK	171.539	211.307	222.291	211.986	195.862	199.362	142.235	206.276	225.224	226.806	222.291	229.963	230.298	274.648	203.412	229.394	1
155488	Ppfia3	PPFIA3	Liprin-alpha-3	Adaptor/scaffold	LRELGHEKDSLQR	313.125	410.491	472.108	401.467	321.927	367.279	291.431	379.655	411.12	440.601	472.108	435.512	378.528	505.976	416.78	422.204	0.888752
155489	Ppfia3	PPFIA3	Liprin-alpha-3	Adaptor/scaffold	LSETVDKLLSESNER	256.517	334.31	382.428	311.42	292.505	190.049	236.992	293.903	336.796	358.832	382.428	337.829	343.932	261.818	338.927	326.842	0.926851
155490	Ppfia3	PPFIA3	Liprin-alpha-3	Adaptor/scaffold	LSETVDKLLSESNER	242.659	311.114	336.855	296.452	267.802	192.389	218	273.642	318.601	333.935	336.855	321.592	314.887	265.042	311.765	304.31	0.787348
155491	Ppfia3	PPFIA3	Liprin-alpha-3	Adaptor/scaffold	MGALEEK	249.113	306.516	350.033	302.817	304.405	180.234	231.066	302.007	327.074	328.999	350.033	328.496	357.925	248.296	330.451	335.854	1
155492	Ppfia3	PPFIA3	Liprin-alpha-3	Adaptor/scaffold	MGPPGR	108.534	160.628	167.132	151.933	127.72	134.068	99.8843	130.7	142.5	172.411	167.132	164.818	150.175	184.697	142.846	145.348	0.54225
155493	Ppfia3	PPFIA3	Liprin-alpha-3	Adaptor/scaffold	MLDHLNKK	813.947	1179.52	1108.56	1068.06	819.292	1105.17	812.653	1130.91	1068.68	1266.04	1108.56	1158.64	963.339	1522.52	1162.19	1257.66	1
155494	Ppfia3	PPFIA3	Liprin-alpha-3	Adaptor/scaffold	MQMEIDQLR	196.683	232.258	229.143	213.768	198.978	152.702	160.802	203.018	258.236	249.295	229.143	231.896	233.963	210.367	229.966	225.771	0.991203
155495	Ppfia3	PPFIA3	Liprin-alpha-3	Adaptor/scaffold	QAQSPGGVSSEVEVLK	396.084	461.563	522.569	440.221	411.036	328.743	340.378	430.704	520.042	495.419	522.569	477.553	483.303	452.887	486.78	478.974	1
155496	Ppfia3	PPFIA3	Liprin-alpha-3	Adaptor/scaffold	QLAEWLDDAKQK	249.683	326.253	344.559	316.428	244.708	206.593	235.011	306.562	327.822	350.184	344.559	343.262	287.732	284.61	336.093	340.92	1
155497	Ppfia3	PPFIA3	Liprin-alpha-3	Adaptor/scaffold	QLEAQLEEKNQELQR	231.937	316.836	369.419	334.106	241.308	205.916	204.811	301.088	304.523	340.077	369.419	362.439	283.735	283.677	292.903	334.832	1
155498	Ppfia3	PPFIA3	Liprin-alpha-3	Adaptor/scaffold	QLEAQLEEKNQELQR	234.057	237.757	294.985	260.371	226.955	162.742	195.459	234.308	307.307	255.196	294.985	282.451	266.858	224.199	279.528	260.568	1
155499	Ppfia3	PPFIA3	Liprin-alpha-3	Adaptor/scaffold	QLLEKEFSNLISLGTDR	157.435	228.779	256.888	233.966	174.092	154.487	166.46	226.637	206.705	245.56	256.888	253.807	204.7	212.826	238.058	252.037	1
155500	Ppfia3	PPFIA3	Liprin-alpha-3	Adaptor/scaffold	QLLEKEFSNLISLGTDR	192.844	242.349	246.015	245.259	201.273	163.572	161.893	222.642	253.196	260.125	246.015	266.057	236.661	225.342	231.525	247.594	1
155501	Ppfia3	PPFIA3	Liprin-alpha-3	Adaptor/scaffold	QLLEKEFSNLISLGTDRR	237.673	255.821	340.183	312.394	261.393	206.158	230.032	266.65	312.055	274.586	340.183	338.885	307.351	284.01	328.972	296.535	1
155502	Ppfia3	PPFIA3	Liprin-alpha-3	Adaptor/scaffold	QLSIALPQEFAALTK	394.039	494.791	542.151	515.326	447.729	474.66	404.565	479.732	517.356	531.085	542.151	559.026	526.448	653.907	578.575	533.497	1
155503	Ppfia3	PPFIA3	Liprin-alpha-3	Adaptor/scaffold	REESQTQIR	13.6563	15.7876	14.53	12.201	13.7659	13.1169	8.61047	14.3079	17.9302	16.9456	14.53	13.2356	16.1863	18.0703	12.314	15.9115	1
155504	Ppfia3	PPFIA3	Liprin-alpha-3	Adaptor/scaffold	REESQTQIR	86.9772	107.769	110.497	103.173	87.1159	97.5952	74.7155	113.49	114.197	115.675	110.497	111.922	102.432	134.45	106.852	126.209	1
155505	Ppfia3	PPFIA3	Liprin-alpha-3	Adaptor/scaffold	RGSALGPDEAGGELER	127.298	178.598	201.668	184.225	153.745	111.938	122.088	171.293	167.137	191.699	201.668	199.847	180.776	154.21	174.6	190.491	1
155506	Ppfia3	PPFIA3	Liprin-alpha-3	Adaptor/scaffold	RLDEDSAK	412.763	590.056	566.772	545.454	458.872	355.538	418.728	541.296	541.94	633.338	566.772	591.709	539.55	489.801	598.829	601.96	0.972451
155507	Ppfia3	PPFIA3	Liprin-alpha-3	Adaptor/scaffold	SAAAGALGSPGLPLR	71.5783	88.2383	93.4592	87.7566	80.5958	84.4889	55.6735	80.4055	93.9792	94.7108	93.4592	95.1985	94.7661	116.395	79.6196	89.4168	1
155508	Ppfia3	PPFIA3	Liprin-alpha-3	Adaptor/scaffold	SAAAGALGSPGLPLRK	157.274	190.456	192.259	199.805	178.928	188.015	140.163	170.021	206.494	204.426	192.259	216.749	210.386	259.015	200.45	189.075	0.84992
155509	Ppfia3	PPFIA3	Liprin-alpha-3	Adaptor/scaffold	SAAAGALGSPGLPLRK	198.214	215.576	246.6	214.958	192.316	222.283	166.115	194.689	260.246	231.389	246.6	233.187	226.129	306.224	237.564	216.508	1
155510	Ppfia3	PPFIA3	Liprin-alpha-3	Adaptor/scaffold	SGAIMANLSDTEIQR	215.391	234.086	240.08	202.465	220.008	161.742	175.347	209.568	282.799	251.257	240.08	219.635	258.69	222.821	250.767	233.055	0.992233
155511	Ppfia3	PPFIA3	Liprin-alpha-3	Adaptor/scaffold	SGAIMANLSDTEIQREIGISNPLHR	66.4277	97.1319	116.761	114.743	72.4211	94.1564	62.7971	82.2769	87.2167	104.257	116.761	124.474	85.1541	129.713	89.8072	91.498	0.720554
155512	Ppfia3	PPFIA3	Liprin-alpha-3	Adaptor/scaffold	SLPGSALELR	155.832	180.237	199.981	166.517	155.044	166.369	130.804	166.331	204.601	193.458	199.981	180.638	182.304	229.196	187.065	184.972	0.890875
155513	Ppfia3	PPFIA3	Liprin-alpha-3	Adaptor/scaffold	SYFMESLVDAR	140.179	235.384	248.188	259.903	221.714	161.164	148.175	217.903	184.049	252.649	248.188	281.943	260.695	222.025	211.907	242.324	0.935216
155514	Ppfia3	PPFIA3	Liprin-alpha-3	Adaptor/scaffold	SYFMESLVDAR	137.035	183.455	205.129	203.71	188.822	124.316	135.241	174.215	179.921	196.912	205.129	220.985	222.02	171.262	193.41	193.739	0.845579
155515	Ppfia3	PPFIA3	Liprin-alpha-3	Adaptor/scaffold	VAALNKAEER	553.9	741.933	807.178	747.469	546.239	642.356	539.908	691.383	727.247	796.355	807.178	810.855	642.279	884.93	772.131	768.868	0.999421
155516	Ppfia3	PPFIA3	Liprin-alpha-3	Adaptor/scaffold	VSSSGLDSLGR	217.468	290.972	325.548	287.858	247.735	289.299	204.452	269.409	285.526	312.315	325.548	312.269	291.291	398.548	292.39	299.603	1
155517	Ppia	PPIA	Peptidyl-prolyl cis-trans isomerase A	Enzyme, misc.	ALSTGEK	236.46	269.444	303.25	285.672	266.193	213.816	200.674	313.946	310.462	289.208	303.25	309.897	312.995	294.56	286.987	349.131	1
155518	Ppia	PPIA	Peptidyl-prolyl cis-trans isomerase A	Enzyme, misc.	ALSTGEK	204.603	195.775	244.969	207.402	217.74	187.376	182.105	222.21	268.635	210.135	244.969	224.99	256.022	258.135	260.432	247.114	1
155519	Ppia	PPIA	Peptidyl-prolyl cis-trans isomerase A	Enzyme, misc.	ALSTGEK	447.706	479.725	547.466	495.088	477.599	427.141	393.55	534.47	587.819	514.914	547.466	537.072	561.57	588.444	562.822	594.37	0.967154
155520	Ppia	PPIA	Peptidyl-prolyl cis-trans isomerase A	Enzyme, misc.	ALSTGEK	439.769	421.495	599.109	484.97	486.129	376.042	416.321	476.29	577.398	452.413	599.109	526.096	571.6	518.048	595.387	529.669	0.984998
155521	Ppia	PPIA	Peptidyl-prolyl cis-trans isomerase A	Enzyme, misc.	ALSTGEK	230.805	283.225	239.087	247.484	164.701	266.291	149.658	205.601	303.037	304	239.087	268.471	193.659	366.851	214.028	228.644	1
155522	Ppia	PPIA	Peptidyl-prolyl cis-trans isomerase A	Enzyme, misc.	ALSTGEK	284.732	509.568	215.804	410.195	448.226	408.047	244.204	361.883	373.841	546.946	215.804	444.98	527.032	562.138	349.24	402.44	0.794208
155523	Ppia	PPIA	Peptidyl-prolyl cis-trans isomerase A	Enzyme, misc.	ALSTGEK	538.815	456.909	410.094	432.638	419.055	383.448	389.633	470.406	707.44	490.424	410.094	469.326	492.733	528.25	557.221	523.126	0.972733
155524	Ppia	PPIA	Peptidyl-prolyl cis-trans isomerase A	Enzyme, misc.	ALSTGEK	227.523	403.285	220.209	354.475	349.863	320.217	236.935	308.724	298.728	432.867	220.209	384.535	411.375	441.141	338.845	343.324	0.747593
155525	Ppia	PPIA	Peptidyl-prolyl cis-trans isomerase A	Enzyme, misc.	ALSTGEK	166.91	176.192	179.978	172.796	172.368	141.647	131.585	160.409	219.146	189.116	179.978	187.449	202.673	195.137	188.182	178.387	0.584339
155526	Ppia	PPIA	Peptidyl-prolyl cis-trans isomerase A	Enzyme, misc.	ALSTGEK	386.122	478.552	499.724	503.977	440.93	410.78	354.336	509.421	506.961	513.655	499.724	546.715	518.454	565.904	506.742	566.514	0.985589
155527	Ppia	PPIA	Peptidyl-prolyl cis-trans isomerase A	Enzyme, misc.	ALSTGEK	307.913	505.742	269.549	437.007	445.418	386.631	288.702	384.715	404.276	542.839	269.549	474.066	523.731	532.636	412.877	427.831	0.871899
155528	Ppia	PPIA	Peptidyl-prolyl cis-trans isomerase A	Enzyme, misc.	ALSTGEK	439.576	550.934	592.527	568.385	483.448	409.695	429.669	588.81	577.145	591.346	592.527	616.585	568.448	564.409	614.477	654.8	0.985062
155529	Ppia	PPIA	Peptidyl-prolyl cis-trans isomerase A	Enzyme, misc.	ALSTGEK	255.677	244.232	241.467	289.324	215.351	215.745	197.591	268.21	335.693	262.147	241.467	313.859	253.214	297.217	282.578	298.269	1
155530	Ppia	PPIA	Peptidyl-prolyl cis-trans isomerase A	Enzyme, misc.	ALSTGEK	192.922	205.78	278.745	257.702	244.913	220.687	208.054	261.772	253.298	220.875	278.745	279.556	287.973	304.025	297.541	291.11	1
155531	Ppia	PPIA	Peptidyl-prolyl cis-trans isomerase A	Enzyme, misc.	ALSTGEKGFGYK	197.433	254.86	276.986	255.814	142.358	304.672	159.629	219.454	259.221	273.554	276.986	277.508	167.387	419.727	228.288	244.049	0.828605
155532	Ppia	PPIA	Peptidyl-prolyl cis-trans isomerase A	Enzyme, misc.	ALSTGEKGFGYK	378.478	358.542	296.046	257.179	143.923	345.945	258.896	252.716	496.926	384.842	296.046	278.988	169.228	476.585	370.251	281.039	1
155533	Ppia	PPIA	Peptidyl-prolyl cis-trans isomerase A	Enzyme, misc.	ALSTGEKGFGYK	259.523	317.432	398.984	285.781	181.767	347.815	252.766	242	340.742	340.716	398.984	310.016	213.725	479.162	361.484	269.122	1
155534	Ppia	PPIA	Peptidyl-prolyl cis-trans isomerase A	Enzyme, misc.	EGM*NIVEAM*ER	344.719	427.061	436.505	375.853	373.537	222.539	273.067	393.811	452.601	458.387	436.505	407.726	439.212	306.577	390.517	437.946	1
155535	Ppia	PPIA	Peptidyl-prolyl cis-trans isomerase A	Enzyme, misc.	EGM*NIVEAM*ER	147.084	119.23	158.672	151.294	130.705	82.2928	115.897	135.582	193.115	127.976	158.672	164.124	153.685	113.369	165.746	150.777	1
155536	Ppia	PPIA	Peptidyl-prolyl cis-trans isomerase A	Enzyme, misc.	EGM*NIVEAM*ER	205.596	179.782	237.228	225.909	189.966	124.068	164.952	208.871	269.939	192.97	237.228	245.067	223.366	170.92	235.9	232.28	1
155537	Ppia	PPIA	Peptidyl-prolyl cis-trans isomerase A	Enzyme, misc.	EGM*NIVEAM*ER	112.962	107.793	131.992	149.376	108.705	69.9179	97.7523	129.696	148.315	115.7	131.992	162.044	127.818	96.3212	139.797	144.231	0.686341
155538	Ppia	PPIA	Peptidyl-prolyl cis-trans isomerase A	Enzyme, misc.	EGM*NIVEAMER	143.658	141.932	194.118	188.432	144.081	114.614	113.08	156.044	188.616	152.343	194.118	204.412	169.413	157.896	161.718	173.533	0.942858
155539	Ppia	PPIA	Peptidyl-prolyl cis-trans isomerase A	Enzyme, misc.	EGM*NIVEAMER	52.0886	63.8758	65.4495	60.3886	47.9146	40.8874	36.5573	53.8068	68.3901	68.5612	65.4495	65.5097	56.3388	56.3278	52.2812	59.8372	1
155540	Ppia	PPIA	Peptidyl-prolyl cis-trans isomerase A	Enzyme, misc.	EGM*NIVEAMER	129.426	114.39	154.169	142.714	113.464	62.248	99.3057	126.414	169.931	122.781	154.169	154.816	133.413	85.7549	142.019	140.582	0.984057
155541	Ppia	PPIA	Peptidyl-prolyl cis-trans isomerase A	Enzyme, misc.	EGM*NIVEAMER	80.9604	102.74	103.471	93.3191	96.1145	52.1705	66.9717	75.9566	106.297	110.276	103.471	101.233	113.013	71.8717	95.7773	84.4694	1
155542	Ppia	PPIA	Peptidyl-prolyl cis-trans isomerase A	Enzyme, misc.	EGM*NIVEAMER	107.248	138.469	144.744	135.994	114.664	70.646	102.704	115.789	140.812	148.626	144.744	147.526	134.824	97.3242	146.879	128.766	1
155543	Ppia	PPIA	Peptidyl-prolyl cis-trans isomerase A	Enzyme, misc.	EGM*NIVEAMER	124.238	149.407	151.414	135.822	139.255	78.1018	106.295	140.261	163.119	160.367	151.414	147.34	163.738	107.596	152.014	155.981	1
155544	Ppia	PPIA	Peptidyl-prolyl cis-trans isomerase A	Enzyme, misc.	EGM*NIVEAMER	67.0914	79.416	80.7755	74.4621	71.9115	34.5138	58.4551	68.2752	88.0881	85.2413	80.7755	80.7766	84.5549	47.5474	83.5976	75.927	1
155545	Ppia	PPIA	Peptidyl-prolyl cis-trans isomerase A	Enzyme, misc.	EGM*NIVEAMER	123.046	120.076	139.852	162.68	123.859	83.4511	101.545	133.402	161.554	128.884	139.852	176.476	145.635	114.965	145.221	148.353	0.820685
155546	Ppia	PPIA	Peptidyl-prolyl cis-trans isomerase A	Enzyme, misc.	EGM*NIVEAMER	137.299	131.039	154.26	131.985	114.084	89.7109	105.619	136.31	180.268	140.651	154.26	143.177	134.142	123.589	151.048	151.587	1
155547	Ppia	PPIA	Peptidyl-prolyl cis-trans isomerase A	Enzyme, misc.	EGM*NIVEAMER	89.3356	90.4591	89.6118	83.3117	76.0022	54.5199	62.2877	84.7936	117.294	97.0944	89.6118	90.3767	89.3648	75.1084	89.0787	94.2967	1
155548	Ppia	PPIA	Peptidyl-prolyl cis-trans isomerase A	Enzyme, misc.	EGM*NIVEAMER	157.47	184.458	209.412	181.263	182.371	115.882	128.795	182.579	206.751	197.989	209.412	196.635	214.435	159.643	184.192	203.041	0.856342
155549	Ppia	PPIA	Peptidyl-prolyl cis-trans isomerase A	Enzyme, misc.	EGM*NIVEAMER	127.693	149.314	152.754	148.831	153.959	110.168	108.516	134.806	167.656	160.267	152.754	161.452	181.028	151.77	155.191	149.915	1
155550	Ppia	PPIA	Peptidyl-prolyl cis-trans isomerase A	Enzyme, misc.	EGMNIVEAM*ER	130.248	159.914	180.761	167.95	142.938	97.9679	119.053	157.098	171.01	171.644	180.761	182.193	168.069	134.964	170.26	174.705	1
155551	Ppia	PPIA	Peptidyl-prolyl cis-trans isomerase A	Enzyme, misc.	EGMNIVEAM*ER	255.328	320.623	302.279	282.805	269.748	162.203	202.597	266.809	335.235	344.141	302.279	306.787	317.175	223.456	289.738	296.711	0.970832
155552	Ppia	PPIA	Peptidyl-prolyl cis-trans isomerase A	Enzyme, misc.	EGMNIVEAM*ER	86.989	103.806	83.0534	106.619	126.152	75.2303	67.2777	88.7458	114.213	111.42	83.0534	115.66	148.331	103.64	96.2149	98.6918	0.785699
155553	Ppia	PPIA	Peptidyl-prolyl cis-trans isomerase A	Enzyme, misc.	EGMNIVEAM*ER	159.538	133.363	181.448	180.79	152.448	87.9459	126.775	168.706	209.467	143.146	181.448	196.121	179.251	121.157	181.302	187.614	1
155554	Ppia	PPIA	Peptidyl-prolyl cis-trans isomerase A	Enzyme, misc.	EGMNIVEAM*ER	346.809	467.868	448.578	429.501	389.817	229.427	327.551	419.081	455.345	502.187	448.578	465.923	458.354	316.066	468.435	466.049	1
155555	Ppia	PPIA	Peptidyl-prolyl cis-trans isomerase A	Enzyme, misc.	EGMNIVEAM*ER	137.684	149.937	160.814	140.19	156.895	72.2947	107.819	140.059	180.772	160.935	160.814	152.078	184.48	99.5955	154.194	155.756	0.980241
155556	Ppia	PPIA	Peptidyl-prolyl cis-trans isomerase A	Enzyme, misc.	EGMNIVEAM*ER	43.0493	61.6383	61.1186	72.8856	51.8647	50.5195	45.5455	70.7234	56.5218	66.1596	61.1186	79.0664	60.9834	69.5973	65.1353	78.6496	0.688143
155557	Ppia	PPIA	Peptidyl-prolyl cis-trans isomerase A	Enzyme, misc.	EGMNIVEAM*ER	73.8883	85.0229	91.0194	89.4689	77.1716	50.7973	58.9473	79.848	97.0121	91.2595	91.0194	97.056	90.7399	69.9801	84.3014	88.7969	1
155558	Ppia	PPIA	Peptidyl-prolyl cis-trans isomerase A	Enzyme, misc.	EGMNIVEAM*ER	212.554	250.871	281.258	244.731	241.734	120.945	188.323	228.744	279.075	269.272	281.258	265.485	284.235	166.618	269.324	254.38	1
155559	Ppia	PPIA	Peptidyl-prolyl cis-trans isomerase A	Enzyme, misc.	EGMNIVEAM*ER	127.431	141.661	179.278	160.876	148.618	80.6026	126.492	140.109	167.312	152.052	179.278	174.519	174.748	111.041	180.898	155.811	1
155560	Ppia	PPIA	Peptidyl-prolyl cis-trans isomerase A	Enzyme, misc.	EGMNIVEAM*ER	49.5476	63.938	62.9196	64.9804	65.066	38.678	51.8153	60.9884	65.0539	68.6279	62.9196	70.4908	76.5059	53.2841	74.1018	67.8236	1
155561	Ppia	PPIA	Peptidyl-prolyl cis-trans isomerase A	Enzyme, misc.	EGMNIVEAM*ER	222.516	229.421	269.534	294.574	225.824	158.795	187.469	243.288	292.154	246.249	269.534	319.554	265.528	218.761	268.102	270.554	0.933092
155562	Ppia	PPIA	Peptidyl-prolyl cis-trans isomerase A	Enzyme, misc.	EGMNIVEAMER	116.821	134.189	136.7	121.47	123.12	86.1737	98.0076	116.807	153.381	144.032	136.7	131.771	144.766	118.716	140.162	129.898	0.898958
155563	Ppia	PPIA	Peptidyl-prolyl cis-trans isomerase A	Enzyme, misc.	EGMNIVEAMER	262.047	289.838	337.916	269.454	290.258	153.315	225.633	274.026	344.056	311.099	337.916	292.304	341.29	211.212	322.681	304.737	1
155564	Ppia	PPIA	Peptidyl-prolyl cis-trans isomerase A	Enzyme, misc.	EGMNIVEAMER	227.675	240.462	297.929	247.77	249.35	138.333	199.631	232.243	298.928	258.101	297.929	268.781	293.19	190.572	285.495	258.271	1
155565	Ppia	PPIA	Peptidyl-prolyl cis-trans isomerase A	Enzyme, misc.	EGMNIVEAMER	105.272	162.288	101.029	140.287	116.989	86.0814	93.8177	125.183	138.217	174.192	101.029	152.184	137.558	118.588	134.17	139.212	1
155566	Ppia	PPIA	Peptidyl-prolyl cis-trans isomerase A	Enzyme, misc.	EGMNIVEAMER	128.052	140.724	97.4882	121.545	115.933	76.3473	71.1466	103.081	168.127	151.046	97.4882	131.853	136.316	105.178	101.748	114.634	1
155567	Ppia	PPIA	Peptidyl-prolyl cis-trans isomerase A	Enzyme, misc.	EGMNIVEAMER	214.072	305.341	291.01	273.238	245.849	146.189	193.589	253.348	281.067	327.739	291.01	296.409	289.074	201.394	276.854	281.742	1
155568	Ppia	PPIA	Peptidyl-prolyl cis-trans isomerase A	Enzyme, misc.	EGMNIVEAMER	285.311	342.756	368.879	340.299	313.231	183.85	240.814	311.604	374.6	367.898	368.879	369.157	368.302	253.278	344.392	346.526	1
155569	Ppia	PPIA	Peptidyl-prolyl cis-trans isomerase A	Enzyme, misc.	FEDENFILK	375.983	357.203	433.885	370.715	560.664	170.737	361.431	418.688	493.649	383.404	433.885	402.152	659.239	235.212	516.888	465.612	1
155570	Ppia	PPIA	Peptidyl-prolyl cis-trans isomerase A	Enzyme, misc.	FEDENFILK	257.659	279.261	304.238	305.926	375.304	181.353	273.879	317.328	338.295	299.745	304.238	331.869	441.29	249.838	391.678	352.892	1
155571	Ppia	PPIA	Peptidyl-prolyl cis-trans isomerase A	Enzyme, misc.	FEDENFILK	164.857	190.769	184.701	183.814	246.596	116.612	160.873	215.888	216.45	204.762	184.701	199.402	289.953	160.649	230.067	240.083	0.961431
155572	Ppia	PPIA	Peptidyl-prolyl cis-trans isomerase A	Enzyme, misc.	HTGPGILSM*ANAGPNTNGSQFFICTAK	136.526	135.908	189.542	179.918	145.587	170.627	111.437	166.676	179.253	145.877	189.542	195.175	171.184	235.062	159.368	185.355	1
155573	Ppia	PPIA	Peptidyl-prolyl cis-trans isomerase A	Enzyme, misc.	HTGPGILSM*ANAGPNTNGSQFFICTAK	62.0965	73.3775	81.6598	86.8957	71.4747	74.5414	43.6343	65.7017	81.53	78.7598	81.6598	94.2646	84.0413	102.691	62.4021	73.0652	1
155574	Ppia	PPIA	Peptidyl-prolyl cis-trans isomerase A	Enzyme, misc.	HTGPGILSM*ANAGPNTNGSQFFICTAK	164.569	130.357	140.577	165.585	115.058	111.014	139.297	161.617	216.072	139.919	140.577	179.627	135.287	152.937	199.211	179.73	1
155575	Ppia	PPIA	Peptidyl-prolyl cis-trans isomerase A	Enzyme, misc.	HTGPGILSM*ANAGPNTNGSQFFICTAK	66.8836	88.8361	99.6158	93.1888	88.9694	89.5284	59.0765	84.347	87.8152	95.3523	99.6158	101.091	104.612	123.337	84.4863	93.8	1
155576	Ppia	PPIA	Peptidyl-prolyl cis-trans isomerase A	Enzyme, misc.	HTGPGILSM*ANAGPNTNGSQFFICTAK	132.279	188.148	224.098	178.468	188.298	179.471	116.386	168.272	173.677	201.949	224.098	193.603	221.404	247.244	166.446	187.131	1
155577	Ppia	PPIA	Peptidyl-prolyl cis-trans isomerase A	Enzyme, misc.	HTGPGILSM*ANAGPNTNGSQFFICTAK	209.078	225.288	202.174	214.077	195.778	175.027	197.331	208.034	274.511	241.813	202.174	232.231	230.199	241.123	282.206	231.349	1
155578	Ppia	PPIA	Peptidyl-prolyl cis-trans isomerase A	Enzyme, misc.	HTGPGILSM*ANAGPNTNGSQFFICTAK	169.594	180.998	165.813	163.425	160.233	123.821	152.193	164.674	222.669	194.275	165.813	177.284	188.405	170.58	217.654	183.13	1
155579	Ppia	PPIA	Peptidyl-prolyl cis-trans isomerase A	Enzyme, misc.	HTGPGILSM*ANAGPNTNGSQFFICTAK	95.833	138.569	162.321	144.368	136.646	141.465	88.2334	135.575	125.825	148.734	162.321	156.611	160.67	194.887	126.184	150.77	1
155580	Ppia	PPIA	Peptidyl-prolyl cis-trans isomerase A	Enzyme, misc.	HTGPGILSM*ANAGPNTNGSQFFICTAK	85.0151	119.659	129.818	132.86	108.563	117.653	71.6186	107.877	111.621	128.437	129.818	144.127	127.65	162.082	102.423	119.967	1
155581	Ppia	PPIA	Peptidyl-prolyl cis-trans isomerase A	Enzyme, misc.	HTGPGILSM*ANAGPNTNGSQFFICTAK	124.27	100.036	111.663	114.369	91.2163	84.2806	103.897	120.126	163.161	107.373	111.663	124.067	107.254	116.108	148.585	133.589	1
155582	Ppia	PPIA	Peptidyl-prolyl cis-trans isomerase A	Enzyme, misc.	HTGPGILSM*ANAGPNTNGSQFFICTAK	159.694	238.155	260.48	242.614	241.143	214.96	157.132	224.555	209.672	255.624	260.48	263.188	283.541	296.136	224.716	249.722	1
155583	Ppia	PPIA	Peptidyl-prolyl cis-trans isomerase A	Enzyme, misc.	HTGPGILSM*ANAGPNTNGSQFFICTAK	100.074	144.849	168.515	148.179	155.169	156.221	100.022	138.65	131.392	155.474	168.515	160.745	182.451	215.215	143.043	154.189	1
155584	Ppia	PPIA	Peptidyl-prolyl cis-trans isomerase A	Enzyme, misc.	HTGPGILSM*ANAGPNTNGSQFFICTAK	46.2554	70.6505	80.1962	69.9189	76.1611	64.4955	51.7451	59.8139	60.7313	75.8328	80.1962	75.8481	89.5517	88.8512	74.0014	66.5175	1
155585	Ppia	PPIA	Peptidyl-prolyl cis-trans isomerase A	Enzyme, misc.	HTGPGILSM*ANAGPNTNGSQFFICTAK	260.316	264.215	250.332	244.211	220.672	196.25	219.266	263.432	341.783	283.595	250.332	264.92	259.47	270.36	313.576	292.956	1
155586	Ppia	PPIA	Peptidyl-prolyl cis-trans isomerase A	Enzyme, misc.	HTGPGILSM*ANAGPNTNGSQFFICTAK	64.836	75.8475	89.8218	81.1581	79.7083	90.9943	52.0915	75.2597	85.1269	81.411	89.8218	88.0404	93.7226	125.357	74.497	83.6943	1
155587	Ppia	PPIA	Peptidyl-prolyl cis-trans isomerase A	Enzyme, misc.	HTGPGILSM*ANAGPNTNGSQFFICTAK	153.882	182.187	235.894	231.613	188.539	210.541	134.899	219.067	202.04	195.551	235.894	251.255	221.688	290.048	192.921	243.618	1
155588	Ppia	PPIA	Peptidyl-prolyl cis-trans isomerase A	Enzyme, misc.	HTGPGILSM*ANAGPNTNGSQFFICTAK	103.874	105.355	101.419	109.779	90.8076	87.5612	85.9351	111.54	136.382	113.083	101.419	119.088	106.773	120.627	122.897	124.04	0.768509
155589	Ppia	PPIA	Peptidyl-prolyl cis-trans isomerase A	Enzyme, misc.	HTGPGILSM*ANAGPNTNGSQFFICTAK	219.833	193.031	195.285	237.13	163.657	152.345	199.846	218.112	288.632	207.19	195.285	257.239	192.432	209.875	285.804	242.557	1
155590	Ppia	PPIA	Peptidyl-prolyl cis-trans isomerase A	Enzyme, misc.	HTGPGILSM*ANAGPNTNGSQFFICTAK	103.115	127.892	149.486	137.291	124.035	128.999	92.4368	125.513	135.385	137.273	149.486	148.934	145.843	177.713	132.195	139.58	1
155591	Ppia	PPIA	Peptidyl-prolyl cis-trans isomerase A	Enzyme, misc.	HTGPGILSM*ANAGPNTNGSQFFICTAK	47.1817	50.5484	56.2171	50.5957	47.2989	34.049	48.6146	54.7111	61.9475	54.2562	56.2171	54.8863	55.6149	46.9071	69.5245	60.8428	1
155592	Ppia	PPIA	Peptidyl-prolyl cis-trans isomerase A	Enzyme, misc.	HTGPGILSM*ANAGPNTNGSQFFICTAK	214.496	207.161	199.265	183.368	166.662	165.04	164.944	168.556	281.624	222.357	199.265	198.918	195.964	227.364	235.889	187.447	0.659853
155593	Ppia	PPIA	Peptidyl-prolyl cis-trans isomerase A	Enzyme, misc.	HTGPGILSM*ANAGPNTNGSQFFICTAK	181.838	221.6	231.799	214.915	219.603	203.104	151.092	201.215	238.746	237.854	231.799	233.14	258.213	279.803	216.079	223.765	1
155594	Ppia	PPIA	Peptidyl-prolyl cis-trans isomerase A	Enzyme, misc.	HTGPGILSM*ANAGPNTNGSQFFICTAK	162.625	263.632	267.014	250.574	246.55	254.943	155.093	222.193	213.519	282.97	267.014	271.823	289.898	351.217	221.801	247.095	1
155595	Ppia	PPIA	Peptidyl-prolyl cis-trans isomerase A	Enzyme, misc.	HTGPGILSM*ANAGPNTNGSQFFICTAK	147.936	170.498	251.108	237.443	193.937	209.551	126.088	202.772	194.233	183.005	251.108	257.579	228.034	288.684	180.32	225.497	1
155596	Ppia	PPIA	Peptidyl-prolyl cis-trans isomerase A	Enzyme, misc.	HTGPGILSM*ANAGPNTNGSQFFICTAK	196.781	198.085	203.539	197.431	176.643	147.908	168.096	197.193	258.365	212.615	203.539	214.174	207.7	203.763	240.397	219.294	0.917904
155597	Ppia	PPIA	Peptidyl-prolyl cis-trans isomerase A	Enzyme, misc.	HTGPGILSM*ANAGPNTNGSQFFICTAK	150.335	207.746	239.468	207.081	214.286	215.827	140.784	192.326	197.383	222.985	239.468	224.641	251.961	297.33	201.338	213.88	1
155598	Ppia	PPIA	Peptidyl-prolyl cis-trans isomerase A	Enzyme, misc.	HTGPGILSM*ANAGPNTNGSQFFICTAK	167.326	242.51	263.723	244.802	222.604	245.186	165.422	229.324	219.692	260.299	263.723	265.562	261.741	337.777	236.572	255.026	1
155599	Ppia	PPIA	Peptidyl-prolyl cis-trans isomerase A	Enzyme, misc.	HTGPGILSM*ANAGPNTNGSQFFICTAK	224.8	331.86	351.228	317.432	386.497	382.289	199.878	310.26	295.153	356.202	351.228	344.35	454.45	526.654	285.848	345.032	1
155600	Ppia	PPIA	Peptidyl-prolyl cis-trans isomerase A	Enzyme, misc.	HTGPGILSMANAGPNTNGSQFFICTAK	76.6968	106.828	102.499	96.0032	99.4671	103.872	69.6632	98.1378	100.7	114.664	102.499	104.144	116.955	143.098	99.6265	109.136	1
155601	Ppia	PPIA	Peptidyl-prolyl cis-trans isomerase A	Enzyme, misc.	HTGPGILSMANAGPNTNGSQFFICTAK	125.513	183.393	197.281	174.593	173.326	188.738	122.746	178.663	164.793	196.845	197.281	189.399	203.8	260.011	175.541	198.687	1
155602	Ppia	PPIA	Peptidyl-prolyl cis-trans isomerase A	Enzyme, misc.	HTGPGILSMANAGPNTNGSQFFICTAK	200.567	244.177	209.575	214.562	198.626	184.652	186.675	238.216	263.335	262.088	209.575	232.757	233.549	254.382	266.968	264.913	1
155603	Ppia	PPIA	Peptidyl-prolyl cis-trans isomerase A	Enzyme, misc.	HTGPGILSMANAGPNTNGSQFFICTAK	108.106	160.002	167.231	160.394	169.652	151.727	90.6199	144.824	141.939	171.738	167.231	173.996	199.48	209.025	129.597	161.054	1
155604	Ppia	PPIA	Peptidyl-prolyl cis-trans isomerase A	Enzyme, misc.	HTGPGILSMANAGPNTNGSQFFICTAK	157.78	176.419	143.26	149.174	141.183	126.965	139.549	156.692	207.158	189.359	143.26	161.825	166.006	174.911	199.572	174.253	1
155605	Ppia	PPIA	Peptidyl-prolyl cis-trans isomerase A	Enzyme, misc.	HTGPGILSMANAGPNTNGSQFFICTAK	146.253	159.955	139.004	144.146	117.001	102.778	132.022	152.427	192.024	171.688	139.004	156.369	137.572	141.59	188.807	169.51	1
155606	Ppia	PPIA	Peptidyl-prolyl cis-trans isomerase A	Enzyme, misc.	HTGPGILSMANAGPNTNGSQFFICTAK	240.907	87.7057	109.977	89.6671	108.903	94.2854	66.2459	185.841	316.301	94.139	109.977	97.271	128.05	129.891	94.7394	206.669	0.976208
155607	Ppia	PPIA	Peptidyl-prolyl cis-trans isomerase A	Enzyme, misc.	HTGPGILSMANAGPNTNGSQFFICTAK	107.306	117.984	108.323	123.485	113.918	103.08	79.6421	116.215	140.888	126.638	108.323	133.956	133.947	142.007	113.897	129.239	1
155608	Ppia	PPIA	Peptidyl-prolyl cis-trans isomerase A	Enzyme, misc.	HTGPGILSMANAGPNTNGSQFFICTAK	125.975	139.616	119.281	121.163	119.417	103.454	115.273	132.076	165.4	149.857	119.281	131.438	140.412	142.522	164.854	146.878	1
155609	Ppia	PPIA	Peptidyl-prolyl cis-trans isomerase A	Enzyme, misc.	HTGPGILSMANAGPNTNGSQFFICTAK	216.65	190.18	148.291	166.414	138.633	112.355	170.238	184.952	284.453	204.131	148.291	180.527	163.007	154.784	243.46	205.68	1
155610	Ppia	PPIA	Peptidyl-prolyl cis-trans isomerase A	Enzyme, misc.	HTGPGILSMANAGPNTNGSQFFICTAK	168.326	257.941	243.112	223.33	230.572	228.634	162.839	221.149	221.005	276.861	243.112	242.269	271.111	314.973	232.879	245.934	1
155611	Ppia	PPIA	Peptidyl-prolyl cis-trans isomerase A	Enzyme, misc.	HTGPGILSMANAGPNTNGSQFFICTAK	102.475	108.074	109.97	103.226	101.93	90.9674	77.4058	106.4	134.545	116.002	109.97	111.98	119.852	125.32	110.699	118.325	1
155612	Ppia	PPIA	Peptidyl-prolyl cis-trans isomerase A	Enzyme, misc.	HTGPGILSMANAGPNTNGSQFFICTAK	162.948	166.756	173.913	137.903	133.801	123.272	126.832	149.133	213.944	178.988	173.913	149.597	157.325	169.824	181.384	165.847	1
155613	Ppia	PPIA	Peptidyl-prolyl cis-trans isomerase A	Enzyme, misc.	HTGPGILSMANAGPNTNGSQFFICTAK	196.888	219.614	200.667	216.623	188.808	177.406	161.262	216.989	258.506	235.723	200.667	234.993	222.004	244.4	230.624	241.308	1
155614	Ppia	PPIA	Peptidyl-prolyl cis-trans isomerase A	Enzyme, misc.	HTGPGILSMANAGPNTNGSQFFICTAK	161.042	160.543	136.88	161.21	143.014	119.353	123.208	165.713	211.441	172.319	136.88	174.881	168.159	164.424	176.202	184.285	1
155615	Ppia	PPIA	Peptidyl-prolyl cis-trans isomerase A	Enzyme, misc.	HTGPGILSMANAGPNTNGSQFFICTAK	146.668	216.757	226.819	229.539	218.053	199.423	149.021	194.969	192.569	232.657	226.819	249.004	256.391	274.731	213.118	216.82	1
155616	Ppia	PPIA	Peptidyl-prolyl cis-trans isomerase A	Enzyme, misc.	HTGPGILSMANAGPNTNGSQFFICTAK	201.956	294.474	317.275	312.52	298.415	310.96	183.573	277.903	265.16	316.074	317.275	339.022	350.882	428.389	262.531	309.048	1
155617	Ppia	PPIA	Peptidyl-prolyl cis-trans isomerase A	Enzyme, misc.	HTGPGILSMANAGPNTNGSQFFICTAK	192.404	185.49	210.875	195.153	194.241	184.599	106.191	203.788	252.618	199.096	210.875	211.702	228.392	254.309	151.866	226.627	0.876114
155618	Ppia	PPIA	Peptidyl-prolyl cis-trans isomerase A	Enzyme, misc.	HTGPGILSMANAGPNTNGSQFFICTAK	197.79	182.113	165.754	170.761	150.251	118.905	155.013	162.956	259.69	195.471	165.754	185.241	176.668	163.807	221.687	181.219	1
155619	Ppia	PPIA	Peptidyl-prolyl cis-trans isomerase A	Enzyme, misc.	HTGPGILSMANAGPNTNGSQFFICTAK	268.352	238.725	252.201	245.814	237.409	225.652	161.11	281.558	352.335	256.236	252.201	266.659	279.15	310.866	230.406	313.114	0.908102
155620	Ppia	PPIA	Peptidyl-prolyl cis-trans isomerase A	Enzyme, misc.	HTGPGILSMANAGPNTNGSQFFICTAK	123.317	138.815	122.175	127.361	130.686	101.97	115.096	133.039	161.91	148.997	122.175	138.162	153.663	140.477	164.601	147.949	1
155621	Ppia	PPIA	Peptidyl-prolyl cis-trans isomerase A	Enzyme, misc.	HTGPGILSMANAGPNTNGSQFFICTAK	239.177	224.778	190.147	191.119	179.103	150.146	196.274	197.503	314.029	241.266	190.147	207.326	210.593	206.846	280.695	219.638	1
155622	Ppia	PPIA	Peptidyl-prolyl cis-trans isomerase A	Enzyme, misc.	HTGPGILSMANAGPNTNGSQFFICTAK	188.508	308.196	325.078	303.79	284.216	293.096	184.594	270.261	247.503	330.803	325.078	329.552	334.187	403.778	263.99	300.55	1
155623	Ppia	PPIA	Peptidyl-prolyl cis-trans isomerase A	Enzyme, misc.	HTGPGILSMANAGPNTNGSQFFICTAK	262.744	284.058	270.762	244.982	229.453	212.58	208.373	227.57	344.971	304.894	270.762	265.757	269.796	292.857	297.998	253.075	0.888753
155624	Ppia	PPIA	Peptidyl-prolyl cis-trans isomerase A	Enzyme, misc.	HTGPGILSMANAGPNTNGSQFFICTAK	179.775	296.157	309.83	278.866	282.903	258.245	186.779	254.235	236.036	317.88	309.83	302.514	332.642	355.767	267.116	282.728	0.745375
155625	Ppia	PPIA	Peptidyl-prolyl cis-trans isomerase A	Enzyme, misc.	HTGPGILSMANAGPNTNGSQFFICTAK	161.345	245.844	256.398	234.318	240.643	235.935	155.243	217.246	211.839	263.877	256.398	254.189	282.953	325.031	222.016	241.593	1
155626	Ppia	PPIA	Peptidyl-prolyl cis-trans isomerase A	Enzyme, misc.	HTGPGILSMANAGPNTNGSQFFICTAKTEWLDGK	283.322	411.144	526.839	476.123	231.361	412.543	299.058	364.043	371.99	441.302	526.839	516.499	272.039	568.333	427.688	404.843	1
155627	Ppia	PPIA	Peptidyl-prolyl cis-trans isomerase A	Enzyme, misc.	IIPGFM*CQGGDFTR	25.796	28.8641	32.7931	32.1132	29.024	22.4658	21.4707	24.7088	33.869	30.9813	32.7931	34.8364	34.127	30.9497	30.7056	27.478	1
155628	Ppia	PPIA	Peptidyl-prolyl cis-trans isomerase A	Enzyme, misc.	IIPGFM*CQGGDFTR	17.7177	23.1492	24.5215	18.2354	18.5862	15.499	14.0789	14.753	23.2625	24.8473	24.5215	19.7818	21.854	21.3519	20.1345	16.4064	0.757209
155629	Ppia	PPIA	Peptidyl-prolyl cis-trans isomerase A	Enzyme, misc.	IIPGFM*CQGGDFTR	24.3069	28.4438	32.3332	27.3441	24.5921	21.5661	14.4852	23.1012	31.9139	30.5302	32.3332	29.6629	28.9159	29.7101	20.7155	25.6903	1
155630	Ppia	PPIA	Peptidyl-prolyl cis-trans isomerase A	Enzyme, misc.	IIPGFM*CQGGDFTR	22.9083	34.3744	28.6246	26.6267	24.2458	22.3897	16.5395	25.0039	30.0777	36.8958	28.6246	28.8847	28.5087	30.8447	23.6534	27.8061	1
155631	Ppia	PPIA	Peptidyl-prolyl cis-trans isomerase A	Enzyme, misc.	IIPGFM*CQGGDFTR	297.11	362.846	351.136	317.865	308.162	273.94	222.484	326.361	390.093	389.461	351.136	344.821	362.343	377.389	318.177	362.938	1
155632	Ppia	PPIA	Peptidyl-prolyl cis-trans isomerase A	Enzyme, misc.	IIPGFM*CQGGDFTR	27.7662	28.9335	31.5322	26.7965	28.4071	23.1155	20.0436	29.0639	36.4558	31.0558	31.5322	29.0689	33.4016	31.8447	28.6647	32.3212	1
155633	Ppia	PPIA	Peptidyl-prolyl cis-trans isomerase A	Enzyme, misc.	IIPGFM*CQGGDFTR	16.9682	17.0745	14.7135	14.7145	13.6272	12.9752	13.5317	20.0439	22.2784	18.327	14.7135	15.9623	16.0231	17.8751	19.3519	22.2902	0.588977
155634	Ppia	PPIA	Peptidyl-prolyl cis-trans isomerase A	Enzyme, misc.	IIPGFM*CQGGDFTR	29.5834	27.4253	30.5298	31.2816	25.45	25.3071	21.8262	28.1799	38.8418	29.4369	30.5298	33.9343	29.9246	34.8639	31.214	31.3382	1
155635	Ppia	PPIA	Peptidyl-prolyl cis-trans isomerase A	Enzyme, misc.	IIPGFM*CQGGDFTR	19.4231	21.5078	19.9851	19.964	17.6516	14.7931	13.8233	17.3858	25.5016	23.0854	19.9851	21.657	20.7551	20.3795	19.7689	19.3343	1
155636	Ppia	PPIA	Peptidyl-prolyl cis-trans isomerase A	Enzyme, misc.	IIPGFM*CQGGDFTR	36.1955	28.8924	40.092	37.7323	25.664	19.572	27.4184	35.0269	47.5232	31.0117	40.092	40.932	30.1762	26.963	39.2115	38.9525	1
155637	Ppia	PPIA	Peptidyl-prolyl cis-trans isomerase A	Enzyme, misc.	IIPGFM*CQGGDFTR	15.186	12.2543	16.04	14.3508	11.4687	13.192	10.5702	11.1139	19.9385	13.1531	16.04	15.5677	13.4851	18.1738	15.1167	12.3595	1
155638	Ppia	PPIA	Peptidyl-prolyl cis-trans isomerase A	Enzyme, misc.	IIPGFM*CQGGDFTR	17.0424	24.2169	24.9448	16.8968	17.5854	16.8441	17.003	17.1195	22.3759	25.9932	24.9448	18.3296	20.6772	23.205	24.3162	19.0382	0.831098
155639	Ppia	PPIA	Peptidyl-prolyl cis-trans isomerase A	Enzyme, misc.	IIPGFM*CQGGDFTR	17.0469	19.4944	21.1669	21.1341	16.4274	15.9823	14.6868	15.8027	22.3818	20.9244	21.1669	22.9264	19.3156	22.0177	21.0039	17.5738	0.667676
155640	Ppia	PPIA	Peptidyl-prolyl cis-trans isomerase A	Enzyme, misc.	IIPGFM*CQGGDFTR	36.2911	40.3414	53.4985	51.3642	51.6288	27.0732	29.2463	46.7286	47.6487	43.3005	53.4985	55.72	60.7061	37.2969	41.8257	51.9656	1
155641	Ppia	PPIA	Peptidyl-prolyl cis-trans isomerase A	Enzyme, misc.	IIPGFM*CQGGDFTR	16.363	25.004	23.4906	23.4132	18.9037	23.3306	16.442	24.1418	21.4839	26.8381	23.4906	25.3987	22.2274	32.1409	23.514	26.8474	1
155642	Ppia	PPIA	Peptidyl-prolyl cis-trans isomerase A	Enzyme, misc.	IIPGFM*CQGGDFTR	182.213	248.515	239.059	233.09	213.118	193.832	164.088	211.21	239.238	266.743	239.059	252.856	250.588	267.03	234.665	234.881	0.598612
155643	Ppia	PPIA	Peptidyl-prolyl cis-trans isomerase A	Enzyme, misc.	IIPGFM*CQGGDFTR	156.997	214.621	222.945	204.637	199.469	196.804	149.619	195.325	206.131	230.363	222.945	221.991	234.54	271.123	213.973	217.216	1
155644	Ppia	PPIA	Peptidyl-prolyl cis-trans isomerase A	Enzyme, misc.	IIPGFM*CQGGDFTR	198.133	264.959	249.242	261.368	230.755	195.672	168.005	233.032	260.14	284.395	249.242	283.533	271.326	269.564	240.267	259.149	0.653603
155645	Ppia	PPIA	Peptidyl-prolyl cis-trans isomerase A	Enzyme, misc.	IIPGFM*CQGGDFTR	248.033	324.415	329.011	305.568	274.04	269.622	229.549	284.143	325.657	348.211	329.011	331.48	322.221	371.44	328.281	315.988	1
155646	Ppia	PPIA	Peptidyl-prolyl cis-trans isomerase A	Enzyme, misc.	IIPGFM*CQGGDFTR	248.379	229.591	306.459	297.291	246.898	214.045	206.908	256.92	326.111	246.432	306.459	322.502	290.307	294.876	295.902	285.713	0.999901
155647	Ppia	PPIA	Peptidyl-prolyl cis-trans isomerase A	Enzyme, misc.	IIPGFM*CQGGDFTR	335.186	454.743	410.801	426.228	409.791	370.898	300.129	424.445	440.085	488.099	410.801	462.373	481.84	510.961	429.22	472.014	1
155648	Ppia	PPIA	Peptidyl-prolyl cis-trans isomerase A	Enzyme, misc.	IIPGFM*CQGGDFTR	284.986	369.6	362.774	326.008	296.989	277.24	231.991	299.31	374.174	396.71	362.774	353.654	349.205	381.935	331.774	332.855	1
155649	Ppia	PPIA	Peptidyl-prolyl cis-trans isomerase A	Enzyme, misc.	IIPGFMCQGGDFTR	69.9081	75.081	74.1066	82.1904	72.1907	57.4761	62.8358	77.1946	91.7863	80.5884	74.1066	89.1602	84.8831	79.181	89.8625	85.846	1
155650	Ppia	PPIA	Peptidyl-prolyl cis-trans isomerase A	Enzyme, misc.	IIPGFMCQGGDFTR	52.0314	68.7663	83.2305	85.319	72.1001	45.7999	50.8569	65.0469	68.315	73.8104	83.2305	92.5542	84.7766	63.0954	72.7312	72.3369	0.909975
155651	Ppia	PPIA	Peptidyl-prolyl cis-trans isomerase A	Enzyme, misc.	IIPGFMCQGGDFTR	13.3902	18.0532	13.6701	16.5075	16.0287	15.1207	12.4038	16.4236	17.5808	19.3774	13.6701	17.9074	18.8468	20.8308	17.7389	18.2642	1
155652	Ppia	PPIA	Peptidyl-prolyl cis-trans isomerase A	Enzyme, misc.	IIPGFMCQGGDFTR	12.4623	14.2393	13.9598	15.3297	16.1194	13.3265	9.53266	13.7995	16.3625	15.2838	13.9598	16.6297	18.9535	18.359	13.6328	15.3461	0.999887
155653	Ppia	PPIA	Peptidyl-prolyl cis-trans isomerase A	Enzyme, misc.	IIPGFMCQGGDFTR	14.1762	18.4039	17.9668	15.5113	17.9325	14.3627	10.2967	16.4876	18.6128	19.7538	17.9668	16.8267	21.0854	19.7865	14.7254	18.3354	1
155654	Ppia	PPIA	Peptidyl-prolyl cis-trans isomerase A	Enzyme, misc.	IIPGFMCQGGDFTR	20.5365	30.6181	29.7637	22.6426	17.1878	22.2388	18.2756	25.3697	26.9636	32.864	29.7637	24.5627	20.2097	30.6369	26.1362	28.213	1
155655	Ppia	PPIA	Peptidyl-prolyl cis-trans isomerase A	Enzyme, misc.	IIPGFMCQGGDFTR	22.1694	26.0926	24.0589	16.8543	17.2843	23.8544	19.2681	24.8203	29.1074	28.0065	24.0589	18.2836	20.3232	32.8626	27.5556	27.602	1
155656	Ppia	PPIA	Peptidyl-prolyl cis-trans isomerase A	Enzyme, misc.	IIPGFMCQGGDFTR	18.1507	18.9686	21.1411	20.2729	19.733	17.4294	11.3543	19.3596	23.8311	20.3599	21.1411	21.992	23.2024	24.0113	16.238	21.5293	0.999775
155657	Ppia	PPIA	Peptidyl-prolyl cis-trans isomerase A	Enzyme, misc.	IIPGFMCQGGDFTR	17.5664	20.7778	20.4959	18.4147	25.9339	17.0603	15.9899	20.3561	23.064	22.3019	20.4959	19.9763	30.4936	23.5029	22.8674	22.6375	0.984332
155658	Ppia	PPIA	Peptidyl-prolyl cis-trans isomerase A	Enzyme, misc.	IIPGFMCQGGDFTR	20.8758	21.9572	24.2936	21.8771	24.0374	15.8383	14.5058	20.0034	27.4091	23.5678	24.2936	23.7323	28.2636	21.8193	20.745	22.2453	0.998908
155659	Ppia	PPIA	Peptidyl-prolyl cis-trans isomerase A	Enzyme, misc.	IIPGFMCQGGDFTR	30.5609	37.8973	38.6278	41.1564	33.3936	24.2336	29.2355	29.3549	40.1251	40.6771	38.6278	44.6465	39.2648	33.385	41.8102	32.6448	0.900361
155660	Ppia	PPIA	Peptidyl-prolyl cis-trans isomerase A	Enzyme, misc.	IIPGFMCQGGDFTR	268.713	332.215	337.822	311.095	297.728	259.467	229.185	286.803	352.808	356.584	337.822	337.476	350.074	357.451	327.761	318.946	1
155661	Ppia	PPIA	Peptidyl-prolyl cis-trans isomerase A	Enzyme, misc.	IIPGFMCQGGDFTR	183.594	211.365	175.711	200.678	173.788	141.083	151.824	198.705	241.051	226.869	175.711	217.696	204.343	194.361	217.126	220.975	1
155662	Ppia	PPIA	Peptidyl-prolyl cis-trans isomerase A	Enzyme, misc.	ITISDCGQL	357.352	482.307	432.737	461.394	456.605	382.964	321.013	437.842	469.188	517.685	432.737	500.521	536.884	527.584	459.086	486.912	0.927022
155663	Ppia	PPIA	Peptidyl-prolyl cis-trans isomerase A	Enzyme, misc.	ITISDCGQL	366.2	550.992	471.854	528.619	398.437	403.896	298.553	488.397	480.804	591.409	471.854	573.447	468.49	556.421	426.965	543.133	1
155664	Ppia	PPIA	Peptidyl-prolyl cis-trans isomerase A	Enzyme, misc.	ITISDCGQL	354.212	407.02	411.044	394.49	376.361	318.642	293.149	423.219	465.066	436.876	411.044	427.943	442.532	438.972	419.237	470.651	0.64416
155665	Ppia	PPIA	Peptidyl-prolyl cis-trans isomerase A	Enzyme, misc.	ITISDCGQL	387.054	464.706	502.23	473.684	429.484	344.527	315.739	430.007	508.185	498.793	502.23	513.854	504.996	474.631	451.544	478.199	0.809465
155666	Ppia	PPIA	Peptidyl-prolyl cis-trans isomerase A	Enzyme, misc.	KITISDCGQL	518.829	652.866	625.295	625.759	545.533	502.94	439.59	578.266	681.199	700.755	625.295	678.825	641.447	692.866	628.665	643.074	1
155667	Ppia	PPIA	Peptidyl-prolyl cis-trans isomerase A	Enzyme, misc.	KITISDCGQL	448.937	578.751	574.594	550.797	490.715	425.78	385.867	493.297	589.435	621.203	574.594	597.506	576.992	586.568	551.835	548.582	0.7128
155668	Ppia	PPIA	Peptidyl-prolyl cis-trans isomerase A	Enzyme, misc.	KITISDCGQL	720.199	761.828	651.833	638.572	612.874	597.768	521.889	593.171	945.59	817.71	651.833	692.724	720.628	823.504	746.362	659.649	1
155669	Ppia	PPIA	Peptidyl-prolyl cis-trans isomerase A	Enzyme, misc.	KITISDCGQL	413.179	651.224	424.144	561.315	462.561	549.663	393.325	508.304	542.486	698.992	424.144	608.916	543.887	757.234	562.501	565.271	1
155670	Ppia	PPIA	Peptidyl-prolyl cis-trans isomerase A	Enzyme, misc.	KITISDCGQL	448.067	781.508	551.522	714.577	457.954	580.961	375.553	675.914	588.293	838.833	551.522	775.175	538.471	800.351	537.084	751.666	1
155671	Ppia	PPIA	Peptidyl-prolyl cis-trans isomerase A	Enzyme, misc.	KITISDCGQL	254.82	336.049	318.947	328.438	293.546	244.537	219.989	298.928	334.567	360.698	318.947	356.29	345.157	336.883	314.61	332.43	0.504219
155672	Ppia	PPIA	Peptidyl-prolyl cis-trans isomerase A	Enzyme, misc.	KITISDCGQL	464.433	652.888	615.498	593.715	533.202	484.097	404.487	545.608	609.78	700.779	615.498	644.063	626.949	666.907	578.463	606.756	0.623945
155673	Ppia	PPIA	Peptidyl-prolyl cis-trans isomerase A	Enzyme, misc.	KITISDCGQL	486.321	645.261	609.625	596.951	535.498	418.045	430.148	573.96	638.518	692.592	609.625	647.573	629.648	575.913	615.161	638.285	0.639905
155674	Ppia	PPIA	Peptidyl-prolyl cis-trans isomerase A	Enzyme, misc.	KITISDCGQL	486.849	634.386	419.991	517.024	407.663	526.949	368.263	464.653	639.211	680.919	419.991	560.869	479.338	725.942	526.659	516.728	0.918927
155675	Ppia	PPIA	Peptidyl-prolyl cis-trans isomerase A	Enzyme, misc.	SIYGEKFEDENFILK	604.299	837.338	877.572	921.275	595.305	446.379	636.411	897.651	793.419	898.759	877.572	999.4	699.971	614.946	910.142	998.253	1
155676	Ppia	PPIA	Peptidyl-prolyl cis-trans isomerase A	Enzyme, misc.	SIYGEKFEDENFILK	360.226	592.314	509.57	599.104	455.791	315.959	334.186	571.905	472.961	635.762	509.57	649.909	535.927	435.276	477.925	636.001	1
155677	Ppia	PPIA	Peptidyl-prolyl cis-trans isomerase A	Enzyme, misc.	SIYGEKFEDENFILK	565.173	314.336	245.732	251.98	205.944	170.545	239.231	242.3	742.047	337.393	245.732	273.349	242.152	234.949	342.128	269.456	1
155678	Ppia	PPIA	Peptidyl-prolyl cis-trans isomerase A	Enzyme, misc.	SIYGEKFEDENFILK	368.881	389.501	392.62	390.829	339.272	364.156	276.193	383.875	484.325	418.071	392.62	423.972	398.922	501.673	394.988	426.897	1
155679	Ppia	PPIA	Peptidyl-prolyl cis-trans isomerase A	Enzyme, misc.	SIYGEKFEDENFILK	596.168	649.762	668.542	632.109	562.265	331.247	470.67	582.812	782.743	697.423	668.542	685.713	661.122	456.337	673.113	648.13	1
155680	Ppia	PPIA	Peptidyl-prolyl cis-trans isomerase A	Enzyme, misc.	SIYGEKFEDENFILK	422.045	489.534	571.6	524.199	478.244	269.767	404.171	465.153	554.127	525.442	571.6	568.652	562.328	371.639	578.011	517.285	1
155681	Ppia	PPIA	Peptidyl-prolyl cis-trans isomerase A	Enzyme, misc.	SIYGEKFEDENFILK	643.156	459.609	469.131	448.829	425.491	241.13	462.801	449.615	844.437	493.322	469.131	486.89	500.3	332.188	661.859	500.005	0.999529
155682	Ppia	PPIA	Peptidyl-prolyl cis-trans isomerase A	Enzyme, misc.	SIYGEKFEDENFILK	273.599	276.731	276.578	278.91	263.664	154.442	206.749	260.528	359.223	297.029	276.578	302.562	310.021	212.765	295.674	289.727	1
155683	Ppia	PPIA	Peptidyl-prolyl cis-trans isomerase A	Enzyme, misc.	SIYGEKFEDENFILK	504.597	367.01	367.943	328.37	334.994	188.588	371.87	363.017	662.514	393.93	367.943	356.216	393.892	259.805	531.817	403.701	0.999489
155684	Ppia	PPIA	Peptidyl-prolyl cis-trans isomerase A	Enzyme, misc.	SIYGEKFEDENFILK	259.479	271.681	258.826	264.854	222.249	245.193	194.707	258.581	340.685	291.609	258.826	287.314	261.325	337.785	278.454	287.561	1
155685	Ppia	PPIA	Peptidyl-prolyl cis-trans isomerase A	Enzyme, misc.	SIYGEKFEDENFILK	383.368	459.579	557.428	474.4	491.025	250.931	367.78	445.716	503.345	493.29	557.428	514.63	577.357	345.691	525.969	495.669	1
155686	Ppia	PPIA	Peptidyl-prolyl cis-trans isomerase A	Enzyme, misc.	SIYGEKFEDENFILK	422.569	396.044	397.492	398.8	333.234	203.73	311.151	371.67	554.814	425.094	397.492	432.619	391.823	280.665	444.981	413.324	0.940842
155687	Ppia	PPIA	Peptidyl-prolyl cis-trans isomerase A	Enzyme, misc.	SIYGEKFEDENFILK	152.892	163.703	210.283	174.229	176.489	108.455	149.641	169.045	200.74	175.71	210.283	189.003	207.52	149.411	214.003	187.99	0.832257
155688	Ppia	PPIA	Peptidyl-prolyl cis-trans isomerase A	Enzyme, misc.	SIYGEKFEDENFILK	285.47	338.042	423.186	387.57	366.816	214.417	285.117	354.554	374.81	362.838	423.186	420.436	431.309	295.388	407.75	394.29	1
155689	Ppia	PPIA	Peptidyl-prolyl cis-trans isomerase A	Enzyme, misc.	SIYGEKFEDENFILK	423.421	464.763	594.64	513.78	474.629	252.938	443.821	467.434	555.933	498.854	594.64	557.349	558.077	348.456	634.716	519.821	1
155690	Ppia	PPIA	Peptidyl-prolyl cis-trans isomerase A	Enzyme, misc.	SIYGEKFEDENFILK	563.087	430.09	410.515	422.108	334.025	222.114	378.92	451.474	739.309	461.638	410.515	457.903	392.753	305.992	541.9	502.072	1
155691	Ppia	PPIA	Peptidyl-prolyl cis-trans isomerase A	Enzyme, misc.	SIYGEKFEDENFILK	410.746	483.844	570.292	501.691	494.664	226.452	412.466	470.811	539.291	519.335	570.292	544.235	581.635	311.967	589.875	523.576	1
155692	Ppia	PPIA	Peptidyl-prolyl cis-trans isomerase A	Enzyme, misc.	SIYGEKFEDENFILK	749.305	411.19	309.899	318.118	246.099	215.438	324.633	287.739	983.805	441.351	309.899	345.095	289.368	296.795	464.263	319.987	1
155693	Ppia	PPIA	Peptidyl-prolyl cis-trans isomerase A	Enzyme, misc.	SIYGEKFEDENFILK	302.931	405.605	408.736	451.267	353.152	241.922	289.021	377.296	397.735	435.357	408.736	489.536	415.243	333.28	413.334	419.58	1
155694	Ppia	PPIA	Peptidyl-prolyl cis-trans isomerase A	Enzyme, misc.	SIYGEKFEDENFILK	424.08	425.665	418.862	424.514	378.751	222.343	352.83	403.356	556.798	456.888	418.862	460.514	445.342	306.306	504.588	448.562	1
155695	Ppia	PPIA	Peptidyl-prolyl cis-trans isomerase A	Enzyme, misc.	SIYGEKFEDENFILK	433.328	642.989	574.381	654.442	464.657	310.385	387.882	618.587	568.941	690.154	574.381	709.939	546.353	427.596	554.717	687.914	1
155696	Ppia	PPIA	Peptidyl-prolyl cis-trans isomerase A	Enzyme, misc.	SIYGEKFEDENFILK	301.21	358.965	411.881	398.397	377.883	200.652	273.062	347.246	395.475	385.295	411.881	432.182	444.321	276.425	390.51	386.163	1
155697	Ppia	PPIA	Peptidyl-prolyl cis-trans isomerase A	Enzyme, misc.	SIYGEKFEDENFILK	401.427	396.877	381.698	414.271	370.014	213.546	319.549	403.706	527.056	425.989	381.698	449.402	435.07	294.188	456.992	448.95	1
155698	Ppia	PPIA	Peptidyl-prolyl cis-trans isomerase A	Enzyme, misc.	SIYGEKFEDENFILK	316.768	339.437	315.205	296.718	266.385	182.391	222.105	288.198	415.903	364.335	315.205	321.88	313.22	251.267	317.636	320.498	0.9882
155699	Ppia	PPIA	Peptidyl-prolyl cis-trans isomerase A	Enzyme, misc.	SIYGEKFEDENFILK	519.991	609.446	677.2	609.552	528.869	319.601	438.272	554.921	682.726	654.15	677.2	661.243	621.854	440.293	626.78	617.113	1
155700	Ppia	PPIA	Peptidyl-prolyl cis-trans isomerase A	Enzyme, misc.	SIYGEKFEDENFILK	325.31	360.762	413.138	385.679	320.798	191.714	255.148	339.907	427.118	387.224	413.138	418.386	377.2	264.112	364.892	378.001	1
155701	Ppia	PPIA	Peptidyl-prolyl cis-trans isomerase A	Enzyme, misc.	SIYGEKFEDENFILK	531.841	569.818	616.911	589.138	461.763	257.741	148.714	415.559	698.284	611.615	616.911	639.098	542.95	355.072	212.678	462.132	1
155702	Ppia	PPIA	Peptidyl-prolyl cis-trans isomerase A	Enzyme, misc.	SIYGEKFEDENFILK	461.555	459.448	521.619	471.318	374.549	206.58	127.602	351.9	606.002	493.149	521.619	511.286	440.402	284.591	182.485	391.338	1
155703	Ppia	PPIA	Peptidyl-prolyl cis-trans isomerase A	Enzyme, misc.	SIYGEKFEDENFILK	387.639	435.802	488.185	427.786	398.96	212.944	299.137	383.745	508.954	467.769	488.185	464.063	469.105	293.358	427.801	426.752	0.923674
155704	Ppia	PPIA	Peptidyl-prolyl cis-trans isomerase A	Enzyme, misc.	SIYGEKFEDENFILK	310.493	399.47	381.715	409.017	316.294	199.047	246.701	352.295	407.664	428.772	381.715	443.703	371.904	274.214	352.812	391.778	0.968683
155705	Ppia	PPIA	Peptidyl-prolyl cis-trans isomerase A	Enzyme, misc.	SIYGEKFEDENFILK	351.966	376.658	345.594	383.425	305.541	228.141	236.371	321.23	462.116	404.286	345.594	415.94	359.261	314.294	338.037	357.231	0.959212
155706	Ppia	PPIA	Peptidyl-prolyl cis-trans isomerase A	Enzyme, misc.	SIYGEKFEDENFILK	258.406	253.329	261.337	272.585	237.545	162.188	197.01	260.751	339.276	271.911	261.337	295.701	279.309	223.435	281.748	289.975	0.708154
155707	Ppia	PPIA	Peptidyl-prolyl cis-trans isomerase A	Enzyme, misc.	SIYGEKFEDENFILK	389.64	565.604	489.915	570.073	437.498	293.776	339.355	533.675	511.58	607.092	489.915	618.416	514.418	404.716	485.317	593.486	1
155708	Ppia	PPIA	Peptidyl-prolyl cis-trans isomerase A	Enzyme, misc.	SIYGEKFEDENFILK	750.392	881.054	1011.64	964.85	753.774	490.516	696.765	832.013	985.233	945.681	1011.64	1046.67	886.301	675.751	996.455	925.259	0.983478
155709	Ppia	PPIA	Peptidyl-prolyl cis-trans isomerase A	Enzyme, misc.	SIYGEKFEDENFILK	664.095	807.649	920.5	815.167	747.705	424.446	624.496	741.81	871.928	866.891	920.5	884.294	879.165	584.731	893.101	824.948	1
155710	Ppia	PPIA	Peptidyl-prolyl cis-trans isomerase A	Enzyme, misc.	SIYGEKFEDENFILK	648.957	779.69	929.692	842.461	716.256	409.139	650.309	806.538	852.052	836.881	929.692	913.903	842.187	563.643	930.017	896.929	1
155711	Ppia	PPIA	Peptidyl-prolyl cis-trans isomerase A	Enzyme, misc.	SIYGEKFEDENFILK	660.526	800.878	971.186	842.763	761.644	439.552	641.07	816.603	867.242	859.623	971.186	914.23	895.555	605.541	916.805	908.122	1
155712	Ppia	PPIA	Peptidyl-prolyl cis-trans isomerase A	Enzyme, misc.	SIYGEKFEDENFILK	750.172	860.074	1096.02	953.622	745.65	480.059	697.997	896.351	984.943	923.162	1096.02	1034.49	876.749	661.345	998.217	996.808	1
155713	Ppia	PPIA	Peptidyl-prolyl cis-trans isomerase A	Enzyme, misc.	SIYGEKFEDENFILKHTGPGILSMANAGPNTNGSQFFICTAK	271.16	545.15	698.362	610.43	127.296	492.219	324.034	500.738	356.022	585.138	698.362	662.195	149.677	678.096	463.407	556.858	1
155714	Ppia	PPIA	Peptidyl-prolyl cis-trans isomerase A	Enzyme, misc.	TEWLDGK	509.057	691.377	530.905	597.725	665.57	528.638	502.801	684.73	668.369	742.09	530.905	648.413	782.589	728.269	719.064	761.47	1
155715	Ppia	PPIA	Peptidyl-prolyl cis-trans isomerase A	Enzyme, misc.	TEWLDGK	581.457	685.41	777.848	643.571	637.963	345.301	536.557	596.27	763.429	735.686	777.848	698.147	750.128	475.698	767.339	663.096	1
155716	Ppia	PPIA	Peptidyl-prolyl cis-trans isomerase A	Enzyme, misc.	TEWLDGK	504.978	707.347	613.417	632.012	780.298	430.656	545.132	684.454	663.014	759.232	613.417	685.608	917.489	593.286	779.602	761.163	1
155717	Ppia	PPIA	Peptidyl-prolyl cis-trans isomerase A	Enzyme, misc.	TEWLDGK	457.572	592.515	644.999	524.579	528.147	318.237	411.481	512.584	600.772	635.977	644.999	569.065	621.005	438.414	588.465	570.031	1
155718	Ppia	PPIA	Peptidyl-prolyl cis-trans isomerase A	Enzyme, misc.	TEWLDGK	241.481	305.906	331.724	288.531	273.77	185.029	224.457	262.471	317.054	328.345	331.724	312.999	321.904	254.902	320.999	291.887	1
155719	Ppia	PPIA	Peptidyl-prolyl cis-trans isomerase A	Enzyme, misc.	TEWLDGK	388.839	493.642	406.409	437.283	540.657	357.142	377.984	436.598	510.529	529.851	406.409	474.365	635.715	492.01	540.561	485.528	1
155720	Ppia	PPIA	Peptidyl-prolyl cis-trans isomerase A	Enzyme, misc.	TEWLDGK	313.008	388.795	436.514	358.842	402.432	236.727	278.805	336.844	410.966	417.313	436.514	389.272	473.187	326.123	398.723	374.595	0.990438
155721	Ppia	PPIA	Peptidyl-prolyl cis-trans isomerase A	Enzyme, misc.	TEWLDGK	528.023	647.542	568.875	578.147	688.512	490.966	503.669	580.248	693.272	695.04	568.875	627.175	809.566	676.371	720.305	645.278	1
155722	Ppia	PPIA	Peptidyl-prolyl cis-trans isomerase A	Enzyme, misc.	TEWLDGK	395.069	649.782	558.145	613.3	446.226	327.635	383.557	576.724	518.708	697.445	558.145	665.308	524.68	451.36	548.531	641.359	1
155723	Ppia	PPIA	Peptidyl-prolyl cis-trans isomerase A	Enzyme, misc.	TEWLDGK	247.475	268.732	318.686	246.608	277.565	144.779	205.734	225.836	324.924	288.444	318.686	267.521	326.366	199.452	294.224	251.146	1
155724	Ppia	PPIA	Peptidyl-prolyl cis-trans isomerase A	Enzyme, misc.	TEWLDGK	208.962	399.99	185.02	278.2	315.071	241.854	177.217	255.977	274.358	429.33	185.02	301.792	370.466	333.186	253.442	284.665	1
155725	Ppia	PPIA	Peptidyl-prolyl cis-trans isomerase A	Enzyme, misc.	TEWLDGK	260.633	305.016	344.835	267.915	289.107	168.822	235.041	275.615	342.2	327.389	344.835	290.634	339.938	232.575	336.136	306.504	1
155726	Ppia	PPIA	Peptidyl-prolyl cis-trans isomerase A	Enzyme, misc.	TEWLDGK	232.561	265.031	301.988	251.942	276.809	175.91	204.725	264.107	305.342	284.471	301.988	273.307	325.477	242.34	292.781	293.707	0.714762
155727	Ppia	PPIA	Peptidyl-prolyl cis-trans isomerase A	Enzyme, misc.	TEWLDGK	133.252	188.486	151.753	168.99	178.379	117.637	128.953	163.23	174.955	202.312	151.753	183.32	209.741	162.06	184.418	181.524	1
155728	Ppia	PPIA	Peptidyl-prolyl cis-trans isomerase A	Enzyme, misc.	TEWLDGKHVVFGK	450.254	708.459	737.126	679.786	325.01	679.646	453.144	554.23	591.164	760.426	737.126	737.433	382.153	936.303	648.049	616.344	0.931306
155729	Ppia	PPIA	Peptidyl-prolyl cis-trans isomerase A	Enzyme, misc.	TEWLDGKHVVFGK	824.112	1252.33	971.211	1241.97	323.048	1118.24	538.879	1001.88	1082.02	1344.19	971.211	1347.29	379.846	1540.52	770.659	1114.17	1
155730	Ppia	PPIA	Peptidyl-prolyl cis-trans isomerase A	Enzyme, misc.	TEWLDGKHVVFGK	179.833	217.466	224.854	213.188	167.954	213.506	160.696	199.823	236.113	233.417	224.854	231.267	197.483	294.133	229.814	222.218	0.574384
155731	Ppia	PPIA	Peptidyl-prolyl cis-trans isomerase A	Enzyme, misc.	TEWLDGKHVVFGK	686.664	896.057	1000.33	920.755	432.953	906.088	583.206	734.618	901.56	961.784	1000.33	998.837	509.074	1248.26	834.052	816.949	0.936095
155732	Ppia	PPIA	Peptidyl-prolyl cis-trans isomerase A	Enzyme, misc.	TEWLDGKHVVFGK	779.532	1195.41	1099.53	1144.8	378.815	1115.76	520.391	959.387	1023.49	1283.09	1099.53	1241.88	445.417	1537.1	744.219	1066.91	1
155733	Ppia	PPIA	Peptidyl-prolyl cis-trans isomerase A	Enzyme, misc.	TEWLDGKHVVFGK	806.423	1145.91	1223.8	1131.13	381.748	1119.08	532.465	899.028	1058.8	1229.96	1223.8	1227.06	448.867	1541.68	761.487	999.785	1
155734	Ppia	PPIA	Peptidyl-prolyl cis-trans isomerase A	Enzyme, misc.	TEWLDGKHVVFGK	710.996	1016.84	1092.65	972.141	431.113	932.58	623.095	796.016	933.507	1091.42	1092.65	1054.58	506.911	1284.75	891.099	885.228	1
155735	Ppia	PPIA	Peptidyl-prolyl cis-trans isomerase A	Enzyme, misc.	TEWLDGKHVVFGK	715.799	960.989	1047.33	908.801	412.851	871.405	671.811	761.076	939.813	1031.48	1047.33	985.868	485.438	1200.48	960.767	846.373	1
155736	Ppia	PPIA	Peptidyl-prolyl cis-trans isomerase A	Enzyme, misc.	VKEGM*NIVEAM*ER	133.585	121.889	164.658	154.47	130.632	95.5588	117.939	145.12	175.391	130.83	164.658	167.569	153.6	131.645	168.666	161.384	1
155737	Ppia	PPIA	Peptidyl-prolyl cis-trans isomerase A	Enzyme, misc.	VKEGM*NIVEAM*ER	191.645	232.091	251.39	219.488	193.187	143.663	155.144	215.923	251.622	249.115	251.39	238.101	227.152	197.915	221.874	240.123	1
155738	Ppia	PPIA	Peptidyl-prolyl cis-trans isomerase A	Enzyme, misc.	VKEGM*NIVEAM*ER	115.353	122.695	160.587	134.835	132.67	85.3646	102.61	116.853	151.454	131.695	160.587	146.269	155.996	117.601	146.745	129.949	0.94744
155739	Ppia	PPIA	Peptidyl-prolyl cis-trans isomerase A	Enzyme, misc.	VKEGM*NIVEAM*ER	204.318	196.055	252.152	234.045	175.333	136.629	164.432	220.621	268.261	210.436	252.152	253.892	206.16	188.225	235.157	245.346	0.850726
155740	Ppia	PPIA	Peptidyl-prolyl cis-trans isomerase A	Enzyme, misc.	VKEGM*NIVEAM*ER	81.2956	90.1684	101.47	105.69	85.607	60.461	72.96	93.2309	106.738	96.7824	101.47	114.653	100.658	83.293	104.341	103.68	1
155741	Ppia	PPIA	Peptidyl-prolyl cis-trans isomerase A	Enzyme, misc.	VKEGM*NIVEAM*ER	96.8402	87.6449	108.033	123.401	96.2671	76.4898	85.9833	101.795	127.147	94.0738	108.033	133.866	113.193	105.375	122.966	113.204	0.891106
155742	Ppia	PPIA	Peptidyl-prolyl cis-trans isomerase A	Enzyme, misc.	VKEGM*NIVEAM*ER	123.008	165.514	161.961	160.019	135.669	94.069	119.142	150.169	161.505	177.655	161.961	173.589	159.522	129.592	170.386	166.999	1
155743	Ppia	PPIA	Peptidyl-prolyl cis-trans isomerase A	Enzyme, misc.	VKEGM*NIVEAMER	90.9684	116.171	121.907	119.486	107.131	86.7818	78.7278	111.64	119.438	124.693	121.907	129.619	125.966	119.553	112.59	124.152	1
155744	Ppia	PPIA	Peptidyl-prolyl cis-trans isomerase A	Enzyme, misc.	VKEGM*NIVEAMER	162.622	195.169	213.896	165.718	169.029	124.577	129.066	170.958	213.516	209.485	213.896	179.771	198.747	171.621	184.579	190.118	0.863899
155745	Ppia	PPIA	Peptidyl-prolyl cis-trans isomerase A	Enzyme, misc.	VKEGM*NIVEAMER	158.768	175.378	206.455	178.435	186.027	115.359	132.025	174.263	208.455	188.242	206.455	193.567	218.734	158.922	188.811	193.793	1
155746	Ppia	PPIA	Peptidyl-prolyl cis-trans isomerase A	Enzyme, misc.	VKEGM*NIVEAMER	219.761	173.712	252.015	233.684	166.998	138.645	168.832	212.131	288.536	186.454	252.015	253.501	196.359	191.002	241.45	235.906	1
155747	Ppia	PPIA	Peptidyl-prolyl cis-trans isomerase A	Enzyme, misc.	VKEGM*NIVEAMER	343.171	453.11	438.336	420.268	348.268	236.932	297.01	383.73	450.569	486.346	438.336	455.907	409.5	326.405	424.759	426.736	0.966844
155748	Ppia	PPIA	Peptidyl-prolyl cis-trans isomerase A	Enzyme, misc.	VKEGM*NIVEAMER	288.3	351.265	363.288	341.275	292.976	193.138	238.243	351.923	378.525	377.031	363.288	370.215	344.487	266.073	340.715	391.364	0.972728
155749	Ppia	PPIA	Peptidyl-prolyl cis-trans isomerase A	Enzyme, misc.	VKEGM*NIVEAMER	175.029	240.468	231.293	212.63	180.26	140.881	163.74	215.013	229.806	258.107	231.293	230.661	211.953	194.082	234.167	239.11	0.752292
155750	Ppia	PPIA	Peptidyl-prolyl cis-trans isomerase A	Enzyme, misc.	VKEGM*NIVEAMER	187.113	221.344	250.283	230.899	202.055	141.743	152.708	216.207	245.671	237.58	250.283	250.479	237.58	195.27	218.39	240.439	0.989439
155751	Ppia	PPIA	Peptidyl-prolyl cis-trans isomerase A	Enzyme, misc.	VKEGM*NIVEAMER	139.565	154.336	152.948	155.808	142.466	105.43	114.388	150.5	183.243	165.656	152.948	169.021	167.515	145.244	163.588	167.367	1
155752	Ppia	PPIA	Peptidyl-prolyl cis-trans isomerase A	Enzyme, misc.	VKEGM*NIVEAMER	143.32	167.743	186.733	171.27	148.555	106.123	126.343	148.57	188.173	180.047	186.733	185.794	174.673	146.198	180.685	165.22	1
155753	Ppia	PPIA	Peptidyl-prolyl cis-trans isomerase A	Enzyme, misc.	VKEGM*NIVEAMER	156.981	231.107	219.654	198.883	197.523	157.093	153.424	201.196	206.109	248.059	219.654	215.748	232.251	216.416	219.414	223.745	0.581062
155754	Ppia	PPIA	Peptidyl-prolyl cis-trans isomerase A	Enzyme, misc.	VKEGM*NIVEAMER	209.154	242.359	256.028	243.943	223.15	168.699	175.221	235.707	274.611	260.137	256.028	264.63	262.384	232.406	250.586	262.123	1
155755	Ppia	PPIA	Peptidyl-prolyl cis-trans isomerase A	Enzyme, misc.	VKEGM*NIVEAMER	99.4346	117.964	134.091	118.824	99.405	75.216	82.0319	109.198	130.553	126.617	134.091	128.9	116.882	103.62	117.315	121.437	0.577451
155756	Ppia	PPIA	Peptidyl-prolyl cis-trans isomerase A	Enzyme, misc.	VKEGM*NIVEAMER	88.2629	116.999	134.868	107.656	94.2894	73.1608	83.3322	108.716	115.885	125.581	134.868	116.786	110.867	100.789	119.175	120.9	1
155757	Ppia	PPIA	Peptidyl-prolyl cis-trans isomerase A	Enzyme, misc.	VKEGM*NIVEAMER	271.492	280.077	356.132	368.402	245.054	189.584	241.82	319.114	356.458	300.621	356.132	399.643	288.139	261.177	345.831	354.878	1
155758	Ppia	PPIA	Peptidyl-prolyl cis-trans isomerase A	Enzyme, misc.	VKEGMNIVEAM*ER	172.932	177.346	197.496	193.582	168.699	123.178	138.84	198.623	227.052	190.355	197.496	209.999	198.359	169.694	198.558	220.883	0.936818
155759	Ppia	PPIA	Peptidyl-prolyl cis-trans isomerase A	Enzyme, misc.	VKEGMNIVEAM*ER	226.643	296.751	308.116	275.643	250.697	189.52	222.709	263.76	297.573	318.518	308.116	299.018	294.774	261.089	318.5	293.32	0.553766
155760	Ppia	PPIA	Peptidyl-prolyl cis-trans isomerase A	Enzyme, misc.	VKEGMNIVEAM*ER	366.91	421.028	454.614	428.952	347.494	260.308	304.524	409.691	481.737	451.911	454.614	465.328	408.59	358.609	435.504	455.606	0.947824
155761	Ppia	PPIA	Peptidyl-prolyl cis-trans isomerase A	Enzyme, misc.	VKEGMNIVEAM*ER	346.87	321.026	407.404	397.649	370.778	235.481	302.513	374.543	455.425	344.573	407.404	431.37	435.967	324.406	432.629	416.519	0.968888
155762	Ppia	PPIA	Peptidyl-prolyl cis-trans isomerase A	Enzyme, misc.	VKEGMNIVEAM*ER	228.441	275.601	299.95	269.9	258.672	197.309	223.966	286.977	299.933	295.817	299.95	292.788	304.151	271.82	320.298	319.139	1
155763	Ppia	PPIA	Peptidyl-prolyl cis-trans isomerase A	Enzyme, misc.	VKEGMNIVEAM*ER	105.28	116.333	143.981	135.398	120.19	83.7975	89.2269	125.121	138.229	124.866	143.981	146.88	141.322	115.442	127.605	139.144	1
155764	Ppia	PPIA	Peptidyl-prolyl cis-trans isomerase A	Enzyme, misc.	VKEGMNIVEAM*ER	294.641	340.399	331.064	331.26	283.624	193.44	230.594	314.42	386.85	365.368	331.064	359.352	333.491	266.49	329.776	349.658	0.936891
155765	Ppia	PPIA	Peptidyl-prolyl cis-trans isomerase A	Enzyme, misc.	VKEGMNIVEAM*ER	146.199	188.374	188.417	187.087	151.742	126.278	123.237	179.144	191.953	202.192	188.417	202.952	178.421	173.965	176.243	199.221	1
155766	Ppia	PPIA	Peptidyl-prolyl cis-trans isomerase A	Enzyme, misc.	VKEGMNIVEAM*ER	136.335	188.323	190.295	172.011	167.476	119.416	131.224	173.469	179.003	202.137	190.295	186.597	196.921	164.511	187.666	192.91	0.551494
155767	Ppia	PPIA	Peptidyl-prolyl cis-trans isomerase A	Enzyme, misc.	VKEGMNIVEAM*ER	194.255	234.874	250.213	228.566	213.556	148.658	169.865	238.784	255.049	252.102	250.213	247.949	251.104	204.796	242.926	265.545	1
155768	Ppia	PPIA	Peptidyl-prolyl cis-trans isomerase A	Enzyme, misc.	VKEGMNIVEAM*ER	305.375	351.883	401.475	353.857	355.254	241.953	284.993	337.906	400.944	377.695	401.475	383.864	417.715	333.323	407.573	375.776	0.975429
155769	Ppia	PPIA	Peptidyl-prolyl cis-trans isomerase A	Enzyme, misc.	VKEGMNIVEAM*ER	142.19	183.587	192.228	172.537	143.256	113.843	121.709	158.171	186.689	197.053	192.228	187.168	168.443	156.833	174.058	175.898	0.977386
155770	Ppia	PPIA	Peptidyl-prolyl cis-trans isomerase A	Enzyme, misc.	VKEGMNIVEAM*ER	190.801	231.568	225.08	215.968	238.194	151.781	161.78	227.737	250.513	248.554	225.08	234.282	280.073	209.099	231.364	253.26	1
155771	Ppia	PPIA	Peptidyl-prolyl cis-trans isomerase A	Enzyme, misc.	VKEGMNIVEAM*ER	294.252	265.197	363.937	340	262.478	199.825	234.303	329.611	386.34	284.65	363.937	368.833	308.627	275.285	335.08	366.551	1
155772	Ppia	PPIA	Peptidyl-prolyl cis-trans isomerase A	Enzyme, misc.	VKEGMNIVEAM*ER	121.474	139.153	135.137	127.977	124.24	102.05	97.4712	134.302	159.491	149.36	135.137	138.83	146.084	140.588	139.395	149.354	0.656123
155773	Ppia	PPIA	Peptidyl-prolyl cis-trans isomerase A	Enzyme, misc.	VKEGMNIVEAMER	63.1131	68.6242	83.8177	75.1398	71.8557	38.7821	60.2959	64.2277	82.8647	73.6579	83.8177	81.5118	84.4892	53.4275	86.2301	71.4259	1
155774	Ppia	PPIA	Peptidyl-prolyl cis-trans isomerase A	Enzyme, misc.	VKEGMNIVEAMER	320.21	427.664	404.543	400.148	347.518	252.373	281.008	367.451	420.422	459.034	404.543	434.082	408.618	347.677	401.874	408.633	1
155775	Ppia	PPIA	Peptidyl-prolyl cis-trans isomerase A	Enzyme, misc.	VKEGMNIVEAMER	222.757	266.665	289.356	256.611	239.186	141.373	188.543	218.204	292.47	286.225	289.356	278.372	281.239	194.76	269.639	242.659	1
155776	Ppia	PPIA	Peptidyl-prolyl cis-trans isomerase A	Enzyme, misc.	VKEGMNIVEAMER	171.026	278.504	183.995	231.769	192.575	144.445	181.176	223.782	224.549	298.933	183.995	251.424	226.433	198.992	259.103	248.862	1
155777	Ppia	PPIA	Peptidyl-prolyl cis-trans isomerase A	Enzyme, misc.	VKEGMNIVEAMER	239.273	298.179	305.763	304.267	257.16	173.518	209.434	257.322	314.154	320.051	305.763	330.069	302.373	239.044	299.515	286.161	1
155778	Ppia	PPIA	Peptidyl-prolyl cis-trans isomerase A	Enzyme, misc.	VKEGMNIVEAMER	396.144	519.872	517.316	484.468	386.823	287.323	358.495	467.585	520.12	558.005	517.316	525.552	454.834	395.826	512.69	519.989	1
155779	Ppia	PPIA	Peptidyl-prolyl cis-trans isomerase A	Enzyme, misc.	VKEGMNIVEAMER	151.874	166.416	201.354	180.301	157.07	107.055	131.224	154.322	199.404	178.623	201.354	195.591	184.686	147.483	187.666	171.618	1
155780	Ppia	PPIA	Peptidyl-prolyl cis-trans isomerase A	Enzyme, misc.	VKEGMNIVEAMER	261.438	338.14	362.087	335.172	304.934	198.53	228.147	312.876	343.257	362.944	362.087	363.595	358.547	273.501	326.277	347.941	1
155781	Ppia	PPIA	Peptidyl-prolyl cis-trans isomerase A	Enzyme, misc.	VKEGMNIVEAMER	281.019	298.315	356.041	330.769	290.707	179.947	231.282	286.452	368.966	320.197	356.041	358.819	341.819	247.9	330.76	318.556	1
155782	Ppia	PPIA	Peptidyl-prolyl cis-trans isomerase A	Enzyme, misc.	VKEGMNIVEAMER	179.413	227.755	248.812	233.784	218.19	139.932	174.079	209.325	235.562	244.461	248.812	253.609	256.552	192.775	248.953	232.785	0.857317
155783	Ppia	PPIA	Peptidyl-prolyl cis-trans isomerase A	Enzyme, misc.	VKEGMNIVEAMER	253.582	291.031	327.508	270.84	282.944	167.722	232.704	276.706	332.942	312.379	327.508	293.807	332.691	231.06	332.793	307.717	1
155784	Ppia	PPIA	Peptidyl-prolyl cis-trans isomerase A	Enzyme, misc.	VKEGMNIVEAMER	315.82	398.649	391.522	384.161	314.945	221.411	271.323	350.274	414.658	427.891	391.522	416.738	370.318	305.023	388.023	389.53	1
155785	Ppia	PPIA	Peptidyl-prolyl cis-trans isomerase A	Enzyme, misc.	VKEGMNIVEAMER	155.503	283.437	158.004	224.286	190.411	183.369	167.967	222.476	204.169	304.227	158.004	243.306	223.889	252.616	240.212	247.409	1
155786	Ppia	PPIA	Peptidyl-prolyl cis-trans isomerase A	Enzyme, misc.	VKEGMNIVEAMER	258.622	322.546	321.249	306.294	281.985	202.583	224.383	283.565	339.559	346.205	321.249	332.268	331.563	279.085	320.894	315.345	1
155787	Ppia	PPIA	Peptidyl-prolyl cis-trans isomerase A	Enzyme, misc.	VSFELFADK	266.274	295.009	315.575	302.367	353.287	173.623	232.767	276.783	349.607	316.648	315.575	328.009	415.402	239.188	332.884	307.803	0.997719
155788	Ppia	PPIA	Peptidyl-prolyl cis-trans isomerase A	Enzyme, misc.	VSFELFADKVPK	221.395	251.429	296.974	275.683	248.271	250.284	223.036	280.201	290.682	269.872	296.974	299.061	291.922	344.8	318.967	311.604	1
155789	Ppia	PPIA	Peptidyl-prolyl cis-trans isomerase A	Enzyme, misc.	VSFELFADKVPK	275.151	334.867	348.887	334.527	294.587	283.444	248.942	321.299	361.261	359.43	348.887	362.896	346.381	390.481	356.016	357.308	1
155790	Ppia	PPIA	Peptidyl-prolyl cis-trans isomerase A	Enzyme, misc.	VSFELFADKVPK	422.409	488.622	522.92	511.605	419.892	398.41	367.933	465.082	554.605	524.463	522.92	554.99	493.717	548.863	526.187	517.205	0.993188
155791	Ppia	PPIA	Peptidyl-prolyl cis-trans isomerase A	Enzyme, misc.	VSFELFADKVPK	309.598	339.784	282.01	332.503	281.199	307.675	257.186	331.483	406.488	364.707	282.01	360.7	330.639	423.863	367.806	368.634	1
155792	Ppia	PPIA	Peptidyl-prolyl cis-trans isomerase A	Enzyme, misc.	VSFELFADKVPK	250.507	285.341	313	303.574	279.455	243.269	218.229	253.226	328.905	306.271	313	329.318	328.588	335.135	312.093	281.605	0.628865
155793	Ppia	PPIA	Peptidyl-prolyl cis-trans isomerase A	Enzyme, misc.	VSFELFADKVPK	197.7	245.924	215.798	250.606	217.896	246.379	205.25	248.48	259.571	263.963	215.798	271.858	256.206	339.42	293.532	276.328	0.862376
155794	Ppia	PPIA	Peptidyl-prolyl cis-trans isomerase A	Enzyme, misc.	VSFELFADKVPK	236.422	276.626	283.649	265.713	239.822	226.108	212.265	253.64	310.411	296.917	283.649	288.246	281.987	311.494	303.563	282.067	0.974112
155795	Ppia	PPIA	Peptidyl-prolyl cis-trans isomerase A	Enzyme, misc.	VSFELFADKVPK	296.398	371.83	390.97	372.554	329.588	283.161	293.113	332.513	389.158	399.105	390.97	404.147	387.536	390.092	419.186	369.779	0.880227
155796	Ppia	PPIA	Peptidyl-prolyl cis-trans isomerase A	Enzyme, misc.	VSFELFADKVPK	159.146	186.6	152.72	213.586	155.261	182.363	169.939	228.694	208.952	200.287	152.72	231.699	182.559	251.23	243.033	254.325	0.897679
155797	Ppia	PPIA	Peptidyl-prolyl cis-trans isomerase A	Enzyme, misc.	VSFELFADKVPK	173.395	184.255	209.632	190.214	164.031	135.057	132.003	174.849	227.659	197.771	209.632	206.345	192.871	186.059	188.78	194.445	0.941501
155798	Ppia	PPIA	Peptidyl-prolyl cis-trans isomerase A	Enzyme, misc.	VSFELFADKVPK	201.913	250.171	262.032	243.672	218.215	215.161	176.864	232.559	265.104	268.522	262.032	264.336	256.581	296.413	252.936	258.622	0.989274
155799	Ppia	PPIA	Peptidyl-prolyl cis-trans isomerase A	Enzyme, misc.	VSFELFADKVPK	35.8878	243.2	46.7388	212.589	84.6212	330.612	109.212	203.279	47.1191	261.039	46.7388	230.617	99.4992	455.462	156.186	226.061	0.985807
155800	Ppia	PPIA	Peptidyl-prolyl cis-trans isomerase A	Enzyme, misc.	VSFELFADKVPK	318.59	389.453	342.92	397.997	332.716	288.656	304.362	391.711	418.295	418.02	342.92	431.748	391.214	397.661	435.273	435.611	0.950645
155801	Ppia	PPIA	Peptidyl-prolyl cis-trans isomerase A	Enzyme, misc.	VSFELFADKVPK	376.382	484.267	487.363	471.938	404.732	428.923	354.707	451.713	494.173	519.789	487.363	511.959	475.891	590.899	507.272	502.338	1
155802	Ppia	PPIA	Peptidyl-prolyl cis-trans isomerase A	Enzyme, misc.	VSFELFADKVPK	227.119	328.851	258.097	293.475	213.405	266.186	246.103	307.749	298.198	352.972	258.097	318.362	250.925	366.707	351.956	342.239	1
155803	Ppia	PPIA	Peptidyl-prolyl cis-trans isomerase A	Enzyme, misc.	VSFELFADKVPK	405.153	360.589	340.645	383.549	315.449	345.671	303.511	345.531	531.948	387.039	340.645	416.074	370.911	476.208	434.057	384.255	1
155804	Ppia	PPIA	Peptidyl-prolyl cis-trans isomerase A	Enzyme, misc.	VSFELFADKVPK	381.414	470.85	499.318	470.64	392.491	381.445	334.9	445.514	500.78	505.388	499.318	510.551	461.498	525.491	478.945	495.444	1
155805	Ppia	PPIA	Peptidyl-prolyl cis-trans isomerase A	Enzyme, misc.	VSFELFADKVPK	204.922	307.128	247.616	258.954	210.684	259.579	195.9	249.38	269.054	329.656	247.616	280.914	247.726	357.605	280.16	277.329	1
155806	Ppia	PPIA	Peptidyl-prolyl cis-trans isomerase A	Enzyme, misc.	VSFELFADKVPK	260.322	254.835	284.998	270.471	229.722	224.049	203.685	262.65	341.792	273.527	284.998	293.407	270.111	308.658	291.294	292.086	1
155807	Ppia	PPIA	Peptidyl-prolyl cis-trans isomerase A	Enzyme, misc.	VSFELFADKVPK	302.658	383.363	396.047	385.589	326.401	318.056	287.299	360.416	397.376	411.484	396.047	418.287	383.789	438.164	410.87	400.809	1
155808	Ppia	PPIA	Peptidyl-prolyl cis-trans isomerase A	Enzyme, misc.	VSFELFADKVPK	426.176	442.945	425.987	385.962	408.929	291.19	362.016	399.441	559.55	475.436	425.987	418.692	480.827	401.153	517.725	444.208	0.675579
155809	Ppia	PPIA	Peptidyl-prolyl cis-trans isomerase A	Enzyme, misc.	VSFELFADKVPK	188.299	257.204	264.009	213.39	199.883	176.723	170.629	219.651	247.229	276.071	264.009	231.485	235.026	243.459	244.02	244.268	1
155810	Ppia	PPIA	Peptidyl-prolyl cis-trans isomerase A	Enzyme, misc.	VSFELFADKVPK	238.209	263.659	293.377	274.579	240.298	217.956	213.466	277.543	312.759	282.999	293.377	297.863	282.547	300.263	305.282	308.648	0.584433
155811	Ppia	PPIA	Peptidyl-prolyl cis-trans isomerase A	Enzyme, misc.	VSFELFADKVPK	359.913	354.882	302.965	385.173	300.221	346.458	293.977	342.298	472.551	380.913	302.965	417.837	353.005	477.292	420.421	380.661	1
155812	Ppia	PPIA	Peptidyl-prolyl cis-trans isomerase A	Enzyme, misc.	VSFELFADKVPK	367.016	412.739	500.419	410.197	390.987	329.564	362.509	398.57	481.876	443.014	500.419	444.982	459.73	454.019	518.431	443.24	0.993286
155813	Ppia	PPIA	Peptidyl-prolyl cis-trans isomerase A	Enzyme, misc.	VSFELFADKVPK	357.004	417.377	442.003	427.645	377.882	333.111	328.092	389.281	468.731	447.993	442.003	463.91	444.321	458.905	469.21	432.909	1
155814	Ppia	PPIA	Peptidyl-prolyl cis-trans isomerase A	Enzyme, misc.	VSFELFADKVPK	286.149	286.81	257.572	262.239	253.467	272.112	232.553	272.16	375.702	307.848	257.572	284.477	298.032	374.87	332.578	302.662	0.969255
155815	Ppia	PPIA	Peptidyl-prolyl cis-trans isomerase A	Enzyme, misc.	VSFELFADKVPK	324.922	418.228	430.372	432.069	354.114	362.031	287.361	410.365	426.609	448.906	430.372	468.709	416.374	498.746	410.96	456.356	1
155816	Ppia	PPIA	Peptidyl-prolyl cis-trans isomerase A	Enzyme, misc.	VSFELFADKVPK	137.595	156.239	171.151	173.862	156.924	141.279	119.658	175.954	180.657	167.699	171.151	188.606	184.514	194.631	171.125	195.674	0.851354
155817	Ppia	PPIA	Peptidyl-prolyl cis-trans isomerase A	Enzyme, misc.	VSFELFADKVPK	40.4478	260.728	56.1727	208.324	71.612	341.319	100.91	216.682	53.1062	279.853	56.1727	225.99	84.2027	470.212	144.312	240.967	0.801447
155818	Ppia	PPIA	Peptidyl-prolyl cis-trans isomerase A	Enzyme, misc.	VSFELFADKVPK	230.793	304.037	303.901	303.272	265.148	247.716	233.694	290.099	303.022	326.339	303.901	328.99	311.766	341.262	334.21	322.612	1
155819	Ppia	PPIA	Peptidyl-prolyl cis-trans isomerase A	Enzyme, misc.	VSFELFADKVPK	398.88	467.126	523.59	491.014	465.225	426.118	378.605	470.205	523.713	501.39	523.59	532.653	547.02	587.034	541.45	522.902	1
155820	Ppia	PPIA	Peptidyl-prolyl cis-trans isomerase A	Enzyme, misc.	VSFELFADKVPK	385.173	375.265	346.145	356.276	320.635	348.293	293.695	355.328	505.715	402.791	346.145	386.489	377.008	479.82	420.017	395.151	0.994964
155821	Ppia	PPIA	Peptidyl-prolyl cis-trans isomerase A	Enzyme, misc.	VSFELFADKVPK	751.136	921.245	982.576	934.19	670.98	729.132	671.029	847.571	986.209	988.82	982.576	1013.41	788.951	1004.48	959.649	942.561	1
155822	Ppia	PPIA	Peptidyl-prolyl cis-trans isomerase A	Enzyme, misc.	HVVFGK	667.34	865.921	868.664	876.281	794.157	786.046	606.512	883.839	876.188	929.438	868.664	950.591	933.785	1082.88	867.382	982.893	1
155823	Ppia	PPIA	Peptidyl-prolyl cis-trans isomerase A	Enzyme, misc.	HVVFGK	589.773	754.398	744.301	749.772	653.888	648.358	523.006	702.018	774.347	809.734	744.301	813.353	768.853	893.2	747.959	780.695	0.988886
155824	Ppia	PPIA	Peptidyl-prolyl cis-trans isomerase A	Enzyme, misc.	HVVFGK	732.973	974.527	926.359	931.635	781.812	825.253	656.424	942.83	962.362	1046.01	926.359	1010.64	919.269	1136.9	938.762	1048.5	0.996401
155825	Ppia	PPIA	Peptidyl-prolyl cis-trans isomerase A	Enzyme, misc.	HVVFGK	543.621	693.19	691.472	653.399	610.104	577.86	463.872	625.521	713.751	744.037	691.472	708.809	717.372	796.079	663.391	695.625	0.789999
155826	Ppia	PPIA	Peptidyl-prolyl cis-trans isomerase A	Enzyme, misc.	SIYGEK	457.267	337.071	278.121	319.91	433.381	240.829	396.996	410.344	600.371	361.795	278.121	347.038	509.578	331.774	567.751	456.333	0.951163
155827	Ppia	PPIA	Peptidyl-prolyl cis-trans isomerase A	Enzyme, misc.	SIYGEK	321.251	366.761	418.495	406.589	559.585	290.019	403.324	501.058	421.789	393.664	418.495	441.069	657.971	399.54	576.8	557.214	0.95928
155828	Ppia	PPIA	Peptidyl-prolyl cis-trans isomerase A	Enzyme, misc.	SIYGEK	449.767	416.116	520.099	461.418	680.958	405.107	495.94	512.894	590.525	446.639	520.099	500.547	800.683	558.089	709.252	570.376	0.958398
155829	Ppia	PPIA	Peptidyl-prolyl cis-trans isomerase A	Enzyme, misc.	SIYGEK	300.31	237.909	282.213	253.039	318.92	182.262	276.274	273.562	394.293	255.36	282.213	274.497	374.992	251.09	395.104	304.222	1
155830	Ppia	PPIA	Peptidyl-prolyl cis-trans isomerase A	Enzyme, misc.	TAENFR	263.316	295.736	317.549	332.972	339.358	262.219	212.253	307.762	345.723	317.429	317.549	361.208	399.024	361.241	303.546	342.254	1
155831	Ppia	PPIA	Peptidyl-prolyl cis-trans isomerase A	Enzyme, misc.	TAENFR	74.0609	114.118	99.013	90.3069	85.5205	82.8882	75.0447	88.1235	97.2388	122.489	99.013	97.9651	100.557	114.19	107.323	97.9998	0.866564
155832	Ppia	PPIA	Peptidyl-prolyl cis-trans isomerase A	Enzyme, misc.	TAENFR	121.57	144.671	150.372	146.169	125.109	122.29	110.088	152.612	159.616	155.283	150.372	158.564	147.106	168.471	157.439	169.716	1
155833	Ppia	PPIA	Peptidyl-prolyl cis-trans isomerase A	Enzyme, misc.	TAENFR	42.8182	48.8264	57.4152	51.3172	50.9579	45.2886	36.1684	57.7493	56.2184	52.4079	57.4152	55.6689	59.9173	62.391	51.725	64.2214	1
155834	Ppia	PPIA	Peptidyl-prolyl cis-trans isomerase A	Enzyme, misc.	TAENFR	214.146	401.994	192.944	312.002	352.29	334.795	195.698	281.327	281.164	431.481	192.944	338.46	414.229	461.225	279.871	312.856	0.980028
155835	Ppia	PPIA	Peptidyl-prolyl cis-trans isomerase A	Enzyme, misc.	TAENFR	64.3452	74.7605	85.5199	79.8991	71.1734	70.1217	59.7936	85.5631	84.4824	80.2443	85.5199	86.6746	83.6871	96.6019	85.5118	95.1525	1
155836	Ppia	PPIA	Peptidyl-prolyl cis-trans isomerase A	Enzyme, misc.	TAENFR	24.8424	28.4158	35.0848	28.8615	31.253	25.31	22.4502	33.2388	32.617	30.5002	35.0848	31.309	36.7479	34.8679	32.1063	36.964	1
155837	Ppia	PPIA	Peptidyl-prolyl cis-trans isomerase A	Enzyme, misc.	TAENFR	132.537	242.072	125.942	179.582	203.656	190.834	132.466	186.914	174.015	259.829	125.942	194.81	239.463	262.899	189.442	207.863	0.989081
155838	Ppia	PPIA	Peptidyl-prolyl cis-trans isomerase A	Enzyme, misc.	TAENFR	410.147	488.581	538.015	511.334	472.343	456.169	381.989	503.324	538.505	524.419	538.015	554.696	555.39	628.433	546.289	559.734	0.983137
155839	Ppia	PPIA	Peptidyl-prolyl cis-trans isomerase A	Enzyme, misc.	TAENFR	442.928	516.798	597.927	549.996	500.344	446.583	412.177	534.957	581.546	554.706	597.927	596.636	588.314	615.228	589.462	594.911	1
155840	Ppia	PPIA	Peptidyl-prolyl cis-trans isomerase A	Enzyme, misc.	TAENFR	53.81	62.5214	63.1032	59.3294	54.2907	50.2691	47.7794	62.8841	70.6502	67.1075	63.1032	64.3606	63.8361	69.2523	68.33	69.9317	1
155841	Ppia	PPIA	Peptidyl-prolyl cis-trans isomerase A	Enzyme, misc.	TAENFR	205.58	160.712	182.04	192.964	171.717	190.925	180.099	176.762	269.918	172.501	182.04	209.328	201.908	263.025	257.562	196.572	1
155842	Ppia	PPIA	Peptidyl-prolyl cis-trans isomerase A	Enzyme, misc.	TAENFR	159.09	154.468	139.191	140.125	159.583	126.693	122.682	153.312	208.879	165.799	139.191	152.008	187.64	174.537	175.449	170.495	0.952566
155843	Ppia	PPIA	Peptidyl-prolyl cis-trans isomerase A	Enzyme, misc.	TAENFR	240.691	364.619	325.209	368.652	281.133	345.636	227.712	377.857	316.017	391.365	325.209	399.914	330.561	476.16	325.655	420.205	0.948989
155844	Ppia	PPIA	Peptidyl-prolyl cis-trans isomerase A	Enzyme, misc.	TAENFR	442.455	514.407	583.384	528.526	500.43	429.355	427.945	524.465	580.925	552.139	583.384	573.346	588.415	591.493	612.012	583.243	0.988013
155845	Ppia	PPIA	Peptidyl-prolyl cis-trans isomerase A	Enzyme, misc.	TAENFR	409.074	600.863	526.586	614.892	428.512	505.723	365.075	602.284	537.097	644.938	526.586	667.036	503.852	696.701	522.099	669.784	0.989975
155846	Ppia	PPIA	Peptidyl-prolyl cis-trans isomerase A	Enzyme, misc.	TAENFR	222.827	260.277	301.783	264.038	226.363	214.297	193.366	254.822	292.562	279.369	301.783	286.429	266.162	295.222	276.536	283.381	1
155847	Ppia	PPIA	Peptidyl-prolyl cis-trans isomerase A	Enzyme, misc.	TAENFR	104.849	128.767	154.092	156.53	140.031	113.072	91.5195	141.832	137.663	138.212	154.092	169.804	164.651	155.772	130.883	157.728	0.876152
155848	Ppia	PPIA	Peptidyl-prolyl cis-trans isomerase A	Enzyme, misc.	GSSFHR	274.284	378.399	540.826	462.716	556.793	618.405	253.585	449.381	360.123	406.156	540.826	501.956	654.688	851.935	362.655	499.744	0.977557
155849	Ppia	PPIA	Peptidyl-prolyl cis-trans isomerase A	Enzyme, misc.	GSSFHR	61.0394	104.246	101.083	109.013	152.062	111.025	50.6704	84.3988	80.1421	111.893	101.083	118.258	178.798	152.952	72.4645	93.8576	1
155850	Ppib	PPIB	Peptidyl-prolyl cis-trans isomerase B	Chaperone	DFMIQGGDFTR	170.327	170.473	197.598	172.732	220.948	105.816	137.579	183.694	223.633	182.977	197.598	187.38	259.795	145.776	196.754	204.281	1
155851	Ppib	PPIB	Peptidyl-prolyl cis-trans isomerase B	Chaperone	DFMIQGGDFTRGDGTGGK	233.421	274.106	315.108	259.229	234.01	180.173	206.76	252.581	306.471	294.212	315.108	281.212	275.154	248.212	295.691	280.889	1
155852	Ppib	PPIB	Peptidyl-prolyl cis-trans isomerase B	Chaperone	DKPLKDVIIVDSGK	440.548	453.592	512.146	471.623	578.241	360.249	414.507	492.958	578.421	486.863	512.146	511.617	679.907	496.291	592.794	548.205	1
155853	Ppib	PPIB	Peptidyl-prolyl cis-trans isomerase B	Chaperone	DKPLKDVIIVDSGKIEVEKPFAIAKE	476.636	483.809	618.025	508.24	471.488	302.528	491.178	505.439	625.803	519.297	618.025	551.34	554.384	416.772	702.442	562.085	1
155854	Ppib	PPIB	Peptidyl-prolyl cis-trans isomerase B	Chaperone	DKPLKDVIIVDSGKIEVEKPFAIAKE	503.348	452.599	664.412	482.324	515.747	299.46	489.701	520.111	660.874	485.797	664.412	523.226	606.425	412.546	700.329	578.402	0.995658
155855	Ppib	PPIB	Peptidyl-prolyl cis-trans isomerase B	Chaperone	DKPLKDVIIVDSGKIEVEKPFAIAKE	709.293	882.441	849.769	833.679	632.607	489.94	651.033	875.984	931.271	947.169	849.769	904.376	743.832	674.957	931.053	974.159	0.99132
155856	Ppib	PPIB	Peptidyl-prolyl cis-trans isomerase B	Chaperone	DTNGSQFFITTVK	333.343	343.5	393.036	347.478	361.306	270.687	279.673	346.12	437.665	368.696	393.036	376.945	424.83	372.908	399.964	384.911	1
155857	Ppib	PPIB	Peptidyl-prolyl cis-trans isomerase B	Chaperone	HYGPGWVSMANAGK	284.295	264.305	259.053	242.081	262.436	204.861	233.165	261.253	373.267	283.692	259.053	262.61	308.577	282.223	333.454	290.532	1
155858	Ppib	PPIB	Peptidyl-prolyl cis-trans isomerase B	Chaperone	HYGPGWVSMANAGK	411.119	488.011	529.954	458.406	484.178	382.546	356.719	467.857	539.781	523.807	529.954	497.279	569.306	527.008	510.15	520.291	1
155859	Ppib	PPIB	Peptidyl-prolyl cis-trans isomerase B	Chaperone	HYGPGWVSMANAGKDTNGSQFFITTVK	115.969	228.846	340.35	271.706	249.934	289.84	124.05	229.903	152.262	245.633	340.35	294.747	293.877	399.293	177.406	255.669	0.789131
155860	Ppib	PPIB	Peptidyl-prolyl cis-trans isomerase B	Chaperone	SIYGER	122.464	131.373	162.67	139.115	204.703	103.063	118.647	158.664	160.79	141.01	162.67	150.912	240.694	141.983	169.679	176.446	1
155861	Ppib	PPIB	Peptidyl-prolyl cis-trans isomerase B	Chaperone	SIYGERFPDENFK	301.327	317.314	408.947	325.963	402.725	189.222	296.335	345.778	395.629	340.589	408.947	353.605	473.532	260.678	423.793	384.531	1
155862	Ppib	PPIB	Peptidyl-prolyl cis-trans isomerase B	Chaperone	SIYGERFPDENFK	128.664	109.738	95.3158	96.0085	105.332	65.4067	93.9879	114.456	168.93	117.788	95.3158	104.15	123.852	90.1064	134.414	127.284	0.776708
155863	Ppib	PPIB	Peptidyl-prolyl cis-trans isomerase B	Chaperone	SIYGERFPDENFK	202.736	226.291	275.569	220.826	246.961	137.442	168.952	260.526	266.184	242.889	275.569	239.553	290.381	189.345	241.621	289.724	1
155864	Ppib	PPIB	Peptidyl-prolyl cis-trans isomerase B	Chaperone	SIYGERFPDENFKLK	170.711	209.727	268.026	208.366	157.659	155.121	177.818	209.063	224.136	225.11	268.026	226.035	185.379	213.7	254.3	232.494	1
155865	Ppib	PPIB	Peptidyl-prolyl cis-trans isomerase B	Chaperone	SIYGERFPDENFKLK	273.94	345.879	452.994	352.46	250.26	260.81	263.533	347.652	359.672	371.25	452.994	382.349	294.261	359.3	376.883	386.615	1
155866	Ppib	PPIB	Peptidyl-prolyl cis-trans isomerase B	Chaperone	TSWLDGK	201.43	227.511	256.774	189.426	235.619	191.822	159.382	206.623	264.469	244.2	256.774	205.489	277.045	264.26	227.934	229.78	0.949917
155867	Ppib	PPIB	Peptidyl-prolyl cis-trans isomerase B	Chaperone	TSWLDGK	425.397	503.164	571.33	448.077	446.372	390.018	342.367	464.316	558.528	540.072	571.33	486.075	524.853	537.301	489.624	516.353	1
155868	Ppib	PPIB	Peptidyl-prolyl cis-trans isomerase B	Chaperone	TVDNFVALATGEK	284.383	289.467	328.512	297.097	302.795	229.606	227.816	284.895	373.383	310.7	328.512	322.292	356.032	316.313	325.803	316.824	0.913336
155869	Ppib	PPIB	Peptidyl-prolyl cis-trans isomerase B	Chaperone	TVDNFVALATGEK	551.692	593.467	699.824	625.882	626.496	401.197	500.211	616.816	724.348	636.999	699.824	678.958	736.646	552.702	715.36	685.944	0.930433
155870	Ppib	PPIB	Peptidyl-prolyl cis-trans isomerase B	Chaperone	TVDNFVALATGEK	312.909	317.236	411.257	334.042	377.067	207.8	269.519	326.371	410.836	340.506	411.257	362.37	443.363	286.272	385.443	362.949	0.860484
155871	Ppib	PPIB	Peptidyl-prolyl cis-trans isomerase B	Chaperone	TVDNFVALATGEK	498.584	556.183	616.728	536.874	559.163	359.014	426.834	565.145	654.62	596.98	616.728	582.402	657.475	494.589	610.422	628.483	1
155872	Ppib	PPIB	Peptidyl-prolyl cis-trans isomerase B	Chaperone	TVDNFVALATGEKGFGYK	338.482	447.285	507.203	449.237	323.381	408.42	338.921	447.975	444.412	480.094	507.203	487.333	380.237	562.653	484.696	498.18	1
155873	Ppib	PPIB	Peptidyl-prolyl cis-trans isomerase B	Chaperone	VIKDFM*IQGGDFTR	172.418	184.357	219.056	205.463	214.406	161.252	121.659	190.229	226.377	197.88	219.056	222.886	252.102	222.146	173.987	211.549	1
155874	Ppib	PPIB	Peptidyl-prolyl cis-trans isomerase B	Chaperone	VIKDFMIQGGDFTR	214.119	238.815	253.098	221.242	253.452	184.543	197.274	229.854	281.129	256.332	253.098	240.004	298.013	254.232	282.124	255.614	0.966399
155875	Ppib	PPIB	Peptidyl-prolyl cis-trans isomerase B	Chaperone	VIKDFMIQGGDFTR	258.189	279.043	288.171	247.332	260.028	207.942	228.71	288.877	338.991	299.511	288.171	268.307	305.746	286.468	327.082	321.252	0.861261
155876	Ppib	PPIB	Peptidyl-prolyl cis-trans isomerase B	Chaperone	VIKDFMIQGGDFTRGDGTGGK	379.703	397.707	448.827	382.714	332.966	351.574	321.335	400.81	498.534	426.879	448.827	415.169	391.508	484.34	459.547	445.73	0.867047
155877	Ppib	PPIB	Peptidyl-prolyl cis-trans isomerase B	Chaperone	VIKDFMIQGGDFTRGDGTGGK	329.738	384.63	450.397	351.229	326.706	324.446	308.8	368.709	432.931	412.843	450.397	381.014	384.147	446.967	441.619	410.031	0.75745
155878	Ppib	PPIB	Peptidyl-prolyl cis-trans isomerase B	Chaperone	VIKDFMIQGGDFTRGDGTGGK	355.665	413.46	465.953	388.732	308.187	332.755	300.141	389.448	466.972	443.788	465.953	421.697	362.372	458.414	429.236	433.095	1
155879	Ppib	PPIB	Peptidyl-prolyl cis-trans isomerase B	Chaperone	VLEGMDVVR	260.98	299.701	367.742	348.729	328.664	252.605	262.143	335.015	342.656	321.685	367.742	378.301	386.449	347.997	374.894	372.561	0.706344
155880	Ppib	PPIB	Peptidyl-prolyl cis-trans isomerase B	Chaperone	VLEGMDVVR	307.856	346.6	395.882	333.948	314.496	251.817	250.778	322.39	404.201	372.023	395.882	362.267	369.79	346.911	358.641	358.521	0.870066
155881	Ppib	PPIB	Peptidyl-prolyl cis-trans isomerase B	Chaperone	VVFGLFGK	662.162	821.402	977.664	789.302	745.438	668.187	654.657	765.719	869.391	881.654	977.664	856.236	876.5	920.516	936.235	851.536	1
155882	Ppib	PPIB	Peptidyl-prolyl cis-trans isomerase B	Chaperone	VVFGLFGK	271.841	337.78	494.876	427.672	443.653	289.277	311.863	393.83	356.916	362.557	494.876	463.94	521.656	398.517	446.001	437.968	1
155883	Ppib	PPIB	Peptidyl-prolyl cis-trans isomerase B	Chaperone	VVFGLFGK	381.818	491.293	530.335	463.041	461.033	443.889	380.972	510.768	501.311	527.33	530.335	502.308	542.092	611.516	544.834	568.012	1
155884	Ppib	PPIB	Peptidyl-prolyl cis-trans isomerase B	Chaperone	VYFDLQIGDESVGR	147.543	176.884	228.829	213.572	199.176	117.378	143.039	181.658	193.718	189.859	228.829	231.683	234.195	161.704	204.562	202.017	0.87457
155885	Ppib	PPIB	Peptidyl-prolyl cis-trans isomerase B	Chaperone	FPDENFK	351.579	355.053	403.051	347.206	521.35	229.781	299.938	410.64	461.608	381.097	403.051	376.649	613.013	316.554	428.946	456.662	1
155886	Ppid	PPID	Peptidyl-prolyl cis-trans isomerase D	Enzyme, misc.	AIQAELLK	250.286	279.609	326.865	250.303	271.166	263.919	227.429	270.933	328.615	300.119	326.865	271.529	318.842	363.584	325.249	301.297	0.970992
155887	Ppid	PPID	Peptidyl-prolyl cis-trans isomerase D	Enzyme, misc.	AQEIAPGDKAIQAELLK	570.305	740.14	834.701	699.169	448.459	726.049	532.859	642.814	748.786	794.43	834.701	758.46	527.307	1000.23	762.05	714.857	1
155888	Ppid	PPID	Peptidyl-prolyl cis-trans isomerase D	Enzyme, misc.	AQGWQGLK	146.777	202.869	207.936	165.102	190.603	175.895	169.175	188.156	192.712	217.75	207.936	179.103	224.115	242.319	241.94	209.244	1
155889	Ppid	PPID	Peptidyl-prolyl cis-trans isomerase D	Enzyme, misc.	AQGWQGLKEYDQALADLKK	150.315	207.681	224.414	188.033	150.57	161.621	138.199	192.597	197.358	222.914	224.414	203.979	177.043	222.654	197.641	214.182	0.755941
155890	Ppid	PPID	Peptidyl-prolyl cis-trans isomerase D	Enzyme, misc.	DGSGDSHPDFPEDADIDLKDVDKILLISEDLK	162.436	204.612	266.792	206.127	208.701	74.017	173.491	192.358	213.271	219.621	266.792	223.607	245.394	101.968	248.112	213.916	0.888494
155891	Ppid	PPID	Peptidyl-prolyl cis-trans isomerase D	Enzyme, misc.	DGSGDSHPDFPEDADIDLKDVDKILLISEDLK	493.005	730.999	739.89	754.662	552.856	275.253	495.289	732.762	647.294	784.619	739.89	818.658	650.059	379.197	708.321	814.886	0.992457
155892	Ppid	PPID	Peptidyl-prolyl cis-trans isomerase D	Enzyme, misc.	DGSGDSHPDFPEDADIDLKDVDKILLISEDLK	515.699	613.137	821.157	644.726	619.275	213.566	513.469	587.729	677.091	658.111	821.157	699.4	728.155	294.216	734.32	653.597	1
155893	Ppid	PPID	Peptidyl-prolyl cis-trans isomerase D	Enzyme, misc.	DVDKILLISEDLK	637.987	699.644	748.58	633.78	792.42	376.343	637.563	707.076	837.649	750.964	748.58	687.526	931.742	518.462	911.789	786.32	1
155894	Ppid	PPID	Peptidyl-prolyl cis-trans isomerase D	Enzyme, misc.	EGDDWGIFPK	156.267	171.378	190.416	184.319	259.397	118.195	185.702	226.687	205.172	183.949	190.416	199.949	305.003	162.829	265.575	252.093	0.531336
155895	Ppid	PPID	Peptidyl-prolyl cis-trans isomerase D	Enzyme, misc.	EGLLSMANAGPNTNGSQFFITTVPTPHLDGK	214.53	203.751	271.542	222.092	330.485	183.389	217.866	242.951	281.668	218.697	271.542	240.925	388.59	252.643	311.574	270.18	1
155896	Ppid	PPID	Peptidyl-prolyl cis-trans isomerase D	Enzyme, misc.	EYDQALADLK	343.997	451.48	496.587	413.262	443.979	263.492	328.639	419.283	451.653	484.597	496.587	448.308	522.038	362.995	469.992	466.274	1
155897	Ppid	PPID	Peptidyl-prolyl cis-trans isomerase D	Enzyme, misc.	EYDQALADLKK	238.816	230.046	199.891	202.669	177.537	158.274	181.979	197.748	313.554	246.921	199.891	219.856	208.752	218.044	260.251	219.911	1
155898	Ppid	PPID	Peptidyl-prolyl cis-trans isomerase D	Enzyme, misc.	EYDQALADLKK	186.208	216.845	248.025	212.534	197.422	150.814	163.135	189.553	244.484	232.751	248.025	230.557	232.132	207.767	233.303	210.797	1
155899	Ppid	PPID	Peptidyl-prolyl cis-trans isomerase D	Enzyme, misc.	GCPFHR	199.815	276.448	272.798	237.792	240.767	303.052	204.478	258.148	262.348	296.726	272.798	257.957	283.098	417.494	292.428	287.079	0.878344
155900	Ppid	PPID	Peptidyl-prolyl cis-trans isomerase D	Enzyme, misc.	GTGSTTGKPLHFK	421.114	782.515	862.291	712.056	704.047	977.538	406.329	696.735	552.904	839.914	862.291	772.439	827.832	1346.69	581.098	774.82	1
155901	Ppid	PPID	Peptidyl-prolyl cis-trans isomerase D	Enzyme, misc.	GTGSTTGKPLHFK	1035.92	1249.68	1037.71	1044.6	863.944	1024.98	967.554	1121.98	1360.12	1341.35	1037.71	1133.18	1015.84	1412.04	1383.71	1247.72	0.987236
155902	Ppid	PPID	Peptidyl-prolyl cis-trans isomerase D	Enzyme, misc.	GTGSTTGKPLHFK	756.353	1353.11	1369.47	1048.7	426.457	1791.08	227.029	1301.87	993.059	1452.36	1369.47	1137.63	501.437	2467.45	324.678	1447.78	0.998079
155903	Ppid	PPID	Peptidyl-prolyl cis-trans isomerase D	Enzyme, misc.	GTGSTTGKPLHFK	474.707	650.121	545.512	562.832	522.502	621.749	511.785	624.151	623.27	697.809	545.512	610.561	614.367	856.541	731.912	694.102	0.902522
155904	Ppid	PPID	Peptidyl-prolyl cis-trans isomerase D	Enzyme, misc.	HVVFGQVIK	403.019	514.391	573.838	489.674	455.569	521.59	414.074	474.873	529.147	552.122	573.838	531.199	535.667	718.559	592.174	528.094	1
155905	Ppid	PPID	Peptidyl-prolyl cis-trans isomerase D	Enzyme, misc.	HVVFGQVIK	423.927	558.032	597.425	513.981	515.238	609.578	427.53	533.701	556.597	598.965	597.425	557.567	605.827	839.775	611.417	593.514	1
155906	Ppid	PPID	Peptidyl-prolyl cis-trans isomerase D	Enzyme, misc.	HVVFGQVIK	383.347	489.881	533.051	441.574	397.651	503.625	364.13	425.986	503.318	525.815	533.051	479.021	467.565	693.811	520.748	473.727	1
155907	Ppid	PPID	Peptidyl-prolyl cis-trans isomerase D	Enzyme, misc.	ILLISEDLK	313.704	356.245	414.785	319.137	425.377	251.557	289.854	355.233	411.88	382.376	414.785	346.201	500.167	346.553	414.524	395.045	0.735446
155908	Ppid	PPID	Peptidyl-prolyl cis-trans isomerase D	Enzyme, misc.	IVLELFADIVPK	16.5645	11.5132	20.8504	17.0469	16.4455	11.6598	12.6648	12.2247	21.7484	12.3577	20.8504	18.4925	19.337	16.0629	18.1121	13.5947	0.647075
155909	Ppid	PPID	Peptidyl-prolyl cis-trans isomerase D	Enzyme, misc.	IVLELFADIVPK	19.7846	20.7513	30.458	25.5913	22.5818	19.9648	24.6337	17.7089	25.9763	22.2734	30.458	27.7615	26.5522	27.5042	35.229	19.6936	0.519206
155910	Ppid	PPID	Peptidyl-prolyl cis-trans isomerase D	Enzyme, misc.	IVLELFADIVPK	352.484	411.023	503.843	417.35	426.041	372.019	379.108	419.426	462.797	441.172	503.843	452.742	500.946	512.505	542.169	466.433	1
155911	Ppid	PPID	Peptidyl-prolyl cis-trans isomerase D	Enzyme, misc.	IVLELFADIVPK	415.626	486.12	587	499.564	478.105	401.477	432.262	509.079	545.7	521.778	587	541.928	562.165	553.087	618.184	566.134	1
155912	Ppid	PPID	Peptidyl-prolyl cis-trans isomerase D	Enzyme, misc.	IVLELFADIVPK	34.6503	36.7045	46.7459	44.7263	40.7636	38.7169	36.3451	39.6096	45.4943	39.3969	46.7459	48.5192	47.9306	53.3377	51.9777	44.0487	1
155913	Ppid	PPID	Peptidyl-prolyl cis-trans isomerase D	Enzyme, misc.	IVLELFADIVPK	14.0527	19.0224	20.1739	19.4117	14.4465	14.2264	13.4434	17.3528	18.4505	20.4177	20.1739	21.0578	16.9865	19.5988	19.2257	19.2976	1
155914	Ppid	PPID	Peptidyl-prolyl cis-trans isomerase D	Enzyme, misc.	IVLELFADIVPK	133.814	183.414	201.415	174.669	156.106	145.949	131.506	169.385	175.692	196.867	201.415	189.482	183.552	201.064	188.07	188.369	0.999151
155915	Ppid	PPID	Peptidyl-prolyl cis-trans isomerase D	Enzyme, misc.	IVLELFADIVPK	116.138	136.43	167.617	132.793	120.977	117.146	120.166	140.013	152.485	146.437	167.617	144.055	142.246	161.384	171.851	155.704	1
155916	Ppid	PPID	Peptidyl-prolyl cis-trans isomerase D	Enzyme, misc.	IVLELFADIVPK	615.329	727.296	888.675	765.42	699.3	661.571	645.62	781.313	807.9	780.645	888.675	830.329	822.25	911.401	923.312	868.877	1
155917	Ppid	PPID	Peptidyl-prolyl cis-trans isomerase D	Enzyme, misc.	IVLELFADIVPK	249.283	299.17	345.255	296.698	289.795	261.801	259.717	293.548	327.297	321.115	345.255	321.858	340.746	360.666	371.426	326.447	0.994844
155918	Ppid	PPID	Peptidyl-prolyl cis-trans isomerase D	Enzyme, misc.	KAQEIAPGDK	710.258	907.812	1005.83	879.713	780.619	812.23	707.372	868.732	932.538	974.401	1005.83	954.314	917.866	1118.95	1011.62	966.093	0.998466
155919	Ppid	PPID	Peptidyl-prolyl cis-trans isomerase D	Enzyme, misc.	KAQGWQGLK	295.112	360.441	413.921	333.11	293.294	334.156	280.974	340.053	387.469	386.88	413.921	361.358	344.861	460.344	401.825	378.164	1
155920	Ppid	PPID	Peptidyl-prolyl cis-trans isomerase D	Enzyme, misc.	KAQGWQGLKEYDQALADLKK	256.917	352.976	394.341	303.556	217.074	348.879	287.776	288.869	337.321	378.867	394.341	329.298	255.24	480.626	411.554	321.244	0.779897
155921	Ppid	PPID	Peptidyl-prolyl cis-trans isomerase D	Enzyme, misc.	KAQGWQGLKEYDQALADLKK	348.661	444.955	523.662	390.584	324.002	416.146	353.258	350.552	457.777	477.594	523.662	423.706	380.968	573.297	505.2	389.839	0.904318
155922	Ppid	PPID	Peptidyl-prolyl cis-trans isomerase D	Enzyme, misc.	LCVIAECGELK	232.542	272.778	275.17	258.696	473.233	220.141	305.645	341.543	305.318	292.786	275.17	280.634	556.436	303.274	437.108	379.821	1
155923	Ppid	PPID	Peptidyl-prolyl cis-trans isomerase D	Enzyme, misc.	LCVIAECGELKEGDDWGIFPK	200.296	191.99	242.656	227.734	246.973	120.804	175.481	199.975	262.98	206.073	242.656	247.046	290.396	166.423	250.958	222.387	1
155924	Ppid	PPID	Peptidyl-prolyl cis-trans isomerase D	Enzyme, misc.	LCVIAECGELKEGDDWGIFPK	171.993	182.298	227.056	213.396	222.408	114.866	163.319	186.424	225.82	195.67	227.056	231.492	261.511	158.243	233.565	207.317	0.954709
155925	Ppid	PPID	Peptidyl-prolyl cis-trans isomerase D	Enzyme, misc.	LCVIAECGELKEGDDWGIFPK	213.513	223.609	308.052	258.271	298.91	146.554	218.87	221.522	280.333	240.011	308.052	280.173	351.464	201.897	313.009	246.349	0.959908
155926	Ppid	PPID	Peptidyl-prolyl cis-trans isomerase D	Enzyme, misc.	LCVIAECGELKEGDDWGIFPK	318.708	382.026	420.503	395.519	441.309	237.947	320.028	368.967	418.45	410.048	420.503	429.059	518.9	327.804	457.678	410.318	0.942493
155927	Ppid	PPID	Peptidyl-prolyl cis-trans isomerase D	Enzyme, misc.	LCVIAECGELKEGDDWGIFPK	447.422	515.851	579.52	548.083	608.819	300.258	389.595	482.016	587.446	553.69	579.52	594.561	715.861	413.645	557.166	536.038	0.967131
155928	Ppid	PPID	Peptidyl-prolyl cis-trans isomerase D	Enzyme, misc.	LQPIALSCVLNIGACK	594.351	895.021	831.978	765.413	671.871	821.363	559.399	735.504	780.357	960.672	831.978	830.321	789.999	1131.54	800.005	817.934	1
155929	Ppid	PPID	Peptidyl-prolyl cis-trans isomerase D	Enzyme, misc.	LQPIALSCVLNIGACK	214.826	322.737	308.788	264.726	263.441	276.085	218.053	265.373	282.058	346.41	308.788	287.176	309.759	380.344	311.841	295.115	1
155930	Ppid	PPID	Peptidyl-prolyl cis-trans isomerase D	Enzyme, misc.	LQPIALSCVLNIGACK	611.88	854.069	849.462	765.518	690.208	841.251	571.199	740.635	803.372	916.717	849.462	830.435	811.559	1158.93	816.88	823.641	1
155931	Ppid	PPID	Peptidyl-prolyl cis-trans isomerase D	Enzyme, misc.	MSNWQGAIDSCLEALEM*DPSNTK	142.722	267.083	194.258	178.047	187.54	109.198	107.78	146.258	187.388	286.673	194.258	193.145	220.513	150.435	154.138	162.649	0.586484
155932	Ppid	PPID	Peptidyl-prolyl cis-trans isomerase D	Enzyme, misc.	MSNWQGAIDSCLEALEMDPSNTK	235.456	251.116	300.992	230.379	267.399	149.453	197.594	239.315	309.144	269.536	300.992	249.916	314.413	205.892	282.582	266.135	1
155933	Ppid	PPID	Peptidyl-prolyl cis-trans isomerase D	Enzyme, misc.	MSNWQGAIDSCLEALEMDPSNTK	541.958	750.676	706.084	643.18	600.65	390.092	510.273	594.18	711.567	805.739	706.084	697.722	706.256	537.404	729.749	660.772	1
155934	Ppid	PPID	Peptidyl-prolyl cis-trans isomerase D	Enzyme, misc.	NIGNTFFK	142.994	170.696	186.189	162.281	156.212	165.942	136.261	156.676	187.745	183.217	186.189	176.043	183.677	228.607	194.869	174.235	1
155935	Ppid	PPID	Peptidyl-prolyl cis-trans isomerase D	Enzyme, misc.	NIGNTFFK	137.726	162.972	194.042	149.053	143.653	162.367	137.227	158.976	180.828	174.926	194.042	161.693	168.91	223.683	196.25	176.792	1
155936	Ppid	PPID	Peptidyl-prolyl cis-trans isomerase D	Enzyme, misc.	NIGNTFFK	182.863	229.973	223.996	196.888	187.408	242.454	179.587	209.043	240.091	246.842	223.996	213.584	220.358	334.013	256.83	232.471	1
155937	Ppid	PPID	Peptidyl-prolyl cis-trans isomerase D	Enzyme, misc.	SQNWEM*AIK	72.2377	94.048	95.2301	78.6833	96.2422	78.719	66.5549	82.8203	94.8449	100.947	95.2301	85.3558	113.163	108.446	95.1812	92.1022	0.669773
155938	Ppid	PPID	Peptidyl-prolyl cis-trans isomerase D	Enzyme, misc.	SQNWEM*AIK	82.3546	106.719	108.039	98.8919	92.244	105.92	76.6359	92.8202	108.128	114.547	108.039	107.278	108.462	145.918	109.598	103.223	0.745833
155939	Ppid	PPID	Peptidyl-prolyl cis-trans isomerase D	Enzyme, misc.	SQNWEM*AIK	129.728	116.387	165.508	131.941	106.774	149.822	108.277	137.406	170.327	124.925	165.508	143.13	125.547	206.399	154.849	152.805	1
155940	Ppid	PPID	Peptidyl-prolyl cis-trans isomerase D	Enzyme, misc.	SQNWEMAIK	140.535	177.753	189.054	150.699	156.072	151.811	131.682	144.465	184.516	190.792	189.054	163.478	183.512	209.14	188.32	160.656	0.759714
155941	Ppid	PPID	Peptidyl-prolyl cis-trans isomerase D	Enzyme, misc.	SQNWEMAIKK	184.138	220.608	246.746	193.951	194.684	238.617	176.057	198.567	241.765	236.79	246.746	210.399	228.914	328.727	251.782	220.821	0.909541
155942	Ppid	PPID	Peptidyl-prolyl cis-trans isomerase D	Enzyme, misc.	SQNWEMAIKK	227.623	266.703	312.002	249.609	222.067	275.176	217.977	249.83	298.859	286.266	312.002	270.776	261.111	379.092	311.732	277.829	1
155943	Ppid	PPID	Peptidyl-prolyl cis-trans isomerase D	Enzyme, misc.	SRLQPIALSCVLNIGACK	470.981	587.826	665.686	555.163	490.97	635.806	458.683	498.972	618.377	630.944	665.686	602.242	577.291	875.907	655.97	554.893	1
155944	Ppid	PPID	Peptidyl-prolyl cis-trans isomerase D	Enzyme, misc.	SRLQPIALSCVLNIGACK	488.563	612.041	696.568	543.239	487.653	642.868	424.543	463.779	641.462	656.935	696.568	589.307	573.392	885.636	607.146	515.757	0.962602
155945	Ppid	PPID	Peptidyl-prolyl cis-trans isomerase D	Enzyme, misc.	TLENVEVNGEKPAK	398.235	541.094	556.575	507.135	471.33	370.303	394.559	532.636	522.866	580.784	556.575	550.141	554.199	510.142	564.265	592.33	1
155946	Ppid	PPID	Peptidyl-prolyl cis-trans isomerase D	Enzyme, misc.	TLENVEVNGEKPAK	354.253	384.417	452.613	355.152	448.508	275.176	321.944	366.084	465.119	412.614	452.613	385.27	527.364	379.091	460.417	407.112	1
155947	Ppid	PPID	Peptidyl-prolyl cis-trans isomerase D	Enzyme, misc.	TLENVEVNGEKPAKLCVIAECGELKEGDDWGIFPK	225.938	350.408	400.713	352.546	185.872	199.426	249.595	284.544	296.646	376.111	400.713	382.442	218.552	274.735	356.95	316.434	1
155948	Ppid	PPID	Peptidyl-prolyl cis-trans isomerase D	Enzyme, misc.	TLENVEVNGEKPAKLCVIAECGELKEGDDWGIFPK	205.576	308.739	354.816	285.617	168.499	170.73	217.017	246.808	269.912	331.385	354.816	309.838	198.125	235.203	310.359	274.468	1
155949	Ppid	PPID	Peptidyl-prolyl cis-trans isomerase D	Enzyme, misc.	TLENVEVNGEKPAKLCVIAECGELKEGDDWGIFPK	166.595	221.442	257.949	220.602	126.192	134.96	153.87	196.337	218.732	237.685	257.949	239.309	148.379	185.925	220.052	218.341	0.906586
155950	Ppid	PPID	Peptidyl-prolyl cis-trans isomerase D	Enzyme, misc.	VFFDVDIGGER	119.615	140.171	147.797	120.414	115.697	82.4308	106.232	117.1	157.049	150.453	147.797	130.625	136.039	113.559	151.924	130.224	1
155951	Ppid	PPID	Peptidyl-prolyl cis-trans isomerase D	Enzyme, misc.	VFFDVDIGGER	302.785	349.022	415.913	335.587	315.652	215.339	301.143	330.736	397.543	374.623	415.913	364.046	371.15	296.657	430.67	367.803	0.882443
155952	Ppid	PPID	Peptidyl-prolyl cis-trans isomerase D	Enzyme, misc.	VFFDVDIGGER	230.643	233.155	279.897	236.345	253.303	152.795	209.937	223.369	302.825	250.257	279.897	256.387	297.839	210.495	300.235	248.403	0.749489
155953	Ppid	PPID	Peptidyl-prolyl cis-trans isomerase D	Enzyme, misc.	YVDSSK	751.908	56.5415	865.967	548.146	453.159	362.789	990.473	1331.11	987.223	60.6889	865.967	594.63	532.832	499.79	1416.49	1480.29	1
155954	Ppid	PPID	Peptidyl-prolyl cis-trans isomerase D	Enzyme, misc.	YVDSSK	660.222	24.3241	705.467	379.294	404.086	296.283	878.389	986.337	866.843	26.1083	705.467	411.459	475.132	408.17	1256.2	1096.88	1
155955	Ppid	PPID	Peptidyl-prolyl cis-trans isomerase D	Enzyme, misc.	YVDSSK	466.908	61.258	290.203	186.425	179.98	122.698	411.416	364.793	613.03	65.7514	290.203	202.234	211.624	169.033	588.372	405.677	0.796212
155956	Ppid	PPID	Peptidyl-prolyl cis-trans isomerase D	Enzyme, misc.	YVDSSK	576.702	4.70518	298.607	188.036	169.42	148.85	525.82	491.953	757.184	5.05032	298.607	203.982	199.207	205.06	751.984	547.088	1
155957	Ppid	PPID	Peptidyl-prolyl cis-trans isomerase D	Enzyme, misc.	ALCTGEK	567.795	779.717	774.877	700.799	595.659	639.563	540.316	659.809	745.49	836.911	774.877	760.227	700.387	881.083	772.715	733.756	1
155958	Ppid	PPID	Peptidyl-prolyl cis-trans isomerase D	Enzyme, misc.	ALCTGEK	108.926	137.873	167.422	120.263	129.978	112.544	100.932	144.543	143.015	147.986	167.422	130.461	152.83	155.045	144.344	160.743	1
155959	Ppid	PPID	Peptidyl-prolyl cis-trans isomerase D	Enzyme, misc.	ALCTGEK	215.936	403.357	286.186	348.835	238.299	370.27	171.027	351.552	283.514	432.944	286.186	378.417	280.196	510.096	244.588	390.951	1
155960	Ppie	PPIE	Peptidyl-prolyl cis-trans isomerase E	Enzyme, misc.	KFDDENFILK	396.513	538.493	548.286	513.926	437.237	286.874	349.566	504.199	520.605	577.993	548.286	557.508	514.112	395.207	499.92	560.706	1
155961	Ppie	PPIE	Peptidyl-prolyl cis-trans isomerase E	Enzyme, misc.	KFDDENFILK	589.711	634.73	748.882	630.13	604.101	336.003	536.876	608.587	774.265	681.288	748.882	683.566	710.314	462.889	767.795	676.794	1
155962	Ppie	PPIE	Peptidyl-prolyl cis-trans isomerase E	Enzyme, misc.	KFDDENFILK	482.173	560.474	647.173	534.098	546.334	307.478	463.039	523.162	633.072	601.586	647.173	579.39	642.39	423.592	662.199	581.795	1
155963	Ppie	PPIE	Peptidyl-prolyl cis-trans isomerase E	Enzyme, misc.	QIEAQGSK	24.3097	21.8911	39.28	38.846	33.8525	19.8544	25.5361	36.9543	31.9176	23.4968	39.28	42.1402	39.8044	27.352	36.5197	41.0958	1
155964	Ppie	PPIE	Peptidyl-prolyl cis-trans isomerase E	Enzyme, misc.	QIEAQGSK	74.427	67.933	96.6501	87.6197	97.4085	53.5203	63.4795	75.9467	97.7194	72.916	96.6501	95.05	114.535	73.7313	90.7831	84.4583	0.635046
155965	Ppie	PPIE	Peptidyl-prolyl cis-trans isomerase E	Enzyme, misc.	SDVVPMTAENFR	126.853	151.721	163.597	156.213	133.142	96.3766	102.82	151.786	166.553	162.85	163.597	169.46	156.551	132.772	147.045	168.797	1
155966	Ppie	PPIE	Peptidyl-prolyl cis-trans isomerase E	Enzyme, misc.	VNLAKPMR	341.926	425.456	494.816	433.865	406.804	369.041	346.93	458.629	448.934	456.664	494.816	470.657	478.328	508.403	496.15	510.029	0.923831
155967	Ppie	PPIE	Peptidyl-prolyl cis-trans isomerase E	Enzyme, misc.	TDWLDGK	302.243	391.525	389.118	357.847	390.108	267.765	267.475	341.393	396.832	420.244	389.118	388.193	458.696	368.882	382.52	379.654	1
155968	Ppie	PPIE	Peptidyl-prolyl cis-trans isomerase E	Enzyme, misc.	TDWLDGK	259.359	334.552	327.343	277.642	313.099	178.581	227.269	272.771	340.527	359.091	327.343	301.186	368.148	246.019	325.02	303.342	1
155969	Ppif	PPIF	Peptidyl-prolyl cis-trans isomerase F, mitochondrial	Enzyme, misc.	EGM*DVVK	37.1125	53.7967	49.1117	42.8841	39.5834	39.8114	35.4502	43.1352	48.727	57.7427	49.1117	46.5207	46.5429	54.8455	50.6979	47.9695	1
155970	Ppif	PPIF	Peptidyl-prolyl cis-trans isomerase F, mitochondrial	Enzyme, misc.	EGM*DVVK	103.578	113.709	127.454	107.325	115.43	87.8819	73.509	97.3884	135.994	122.05	127.454	116.426	135.724	121.069	105.126	108.303	0.991493
155971	Ppif	PPIF	Peptidyl-prolyl cis-trans isomerase F, mitochondrial	Enzyme, misc.	EGMDVVK	303.518	323.95	388.475	283.622	331.236	253.732	265.875	291.97	398.506	347.712	388.475	307.674	389.473	349.55	380.232	324.692	0.889821
155972	Ppif	PPIF	Peptidyl-prolyl cis-trans isomerase F, mitochondrial	Enzyme, misc.	EGMDVVK	273.89	337.178	358.036	319.354	308.191	281.255	273.49	335.923	359.606	361.911	358.036	346.435	362.376	387.465	391.123	373.571	0.814458
155973	Ppif	PPIF	Peptidyl-prolyl cis-trans isomerase F, mitochondrial	Enzyme, misc.	EGMDVVK	261.922	320.621	301.206	290.761	290.368	273.724	235.978	315.063	343.893	344.139	301.206	315.418	341.42	377.091	337.476	350.373	0.862803
155974	Ppif	PPIF	Peptidyl-prolyl cis-trans isomerase F, mitochondrial	Enzyme, misc.	EGMDVVKK	408.04	434.407	531.272	428.343	430.426	407.267	373.752	459.093	535.738	466.271	531.272	464.667	506.103	561.064	534.509	510.546	1
155975	Ppif	PPIF	Peptidyl-prolyl cis-trans isomerase F, mitochondrial	Enzyme, misc.	FPDENFTLK	239.488	270.975	295.109	259.467	295.505	190.568	219.517	239.39	314.438	290.852	295.109	281.47	347.461	262.532	313.935	266.219	1
155976	Ppif	PPIF	Peptidyl-prolyl cis-trans isomerase F, mitochondrial	Enzyme, misc.	FPDENFTLK	267.707	304.591	317.784	288.248	320.924	210.71	228.294	271.375	351.488	326.933	317.784	312.691	377.348	290.281	326.487	301.789	1
155977	Ppif	PPIF	Peptidyl-prolyl cis-trans isomerase F, mitochondrial	Enzyme, misc.	FPDENFTLK	248.74	294.079	262.642	280.309	279.491	197.777	230.674	291.123	326.585	315.651	262.642	304.08	328.631	272.465	329.89	323.75	1
155978	Ppif	PPIF	Peptidyl-prolyl cis-trans isomerase F, mitochondrial	Enzyme, misc.	GANSSSGNPLVYLDVGADGQPLGR	90.7521	112.374	125.952	102.35	99.9705	85.1629	79.0151	95.2398	119.154	120.617	125.952	111.03	117.547	117.323	113.001	105.914	1
155979	Ppif	PPIF	Peptidyl-prolyl cis-trans isomerase F, mitochondrial	Enzyme, misc.	GANSSSGNPLVYLDVGADGQPLGR	115.05	134.092	161.995	146.514	121.813	108.31	100.654	130.624	151.056	143.928	161.995	158.939	143.229	149.212	143.947	145.264	1
155980	Ppif	PPIF	Peptidyl-prolyl cis-trans isomerase F, mitochondrial	Enzyme, misc.	HVGPGVLSMANAGPNTNGSQFFICTIK	90.3696	129.166	133.46	127.565	121.894	137.088	79.9728	111.749	118.651	138.64	133.46	138.383	143.325	188.858	114.37	124.273	1
155981	Ppif	PPIF	Peptidyl-prolyl cis-trans isomerase F, mitochondrial	Enzyme, misc.	HVGPGVLSMANAGPNTNGSQFFICTIK	115.468	159.219	158.799	154.581	156.764	160.391	106.38	145.471	151.604	170.898	158.799	167.69	184.326	220.96	152.136	161.774	1
155982	Ppif	PPIF	Peptidyl-prolyl cis-trans isomerase F, mitochondrial	Enzyme, misc.	HVGPGVLSMANAGPNTNGSQFFICTIK	173.609	171.745	135.824	164.459	146.147	133.558	142.299	155.412	227.941	184.343	135.824	178.406	171.843	183.994	203.504	172.829	1
155983	Ppif	PPIF	Peptidyl-prolyl cis-trans isomerase F, mitochondrial	Enzyme, misc.	HVGPGVLSMANAGPNTNGSQFFICTIK	34.181	40.8595	49.6837	38.4241	40.4209	40.649	25.517	33.2416	44.8781	43.8567	49.6837	41.6825	47.5276	55.9993	36.4923	36.9671	0.791693
155984	Ppif	PPIF	Peptidyl-prolyl cis-trans isomerase F, mitochondrial	Enzyme, misc.	HVGPGVLSMANAGPNTNGSQFFICTIK	142.732	142.25	119.132	134.762	122.356	99.7499	108.334	141.268	187.401	152.685	119.132	146.19	143.868	137.419	154.93	157.1	1
155985	Ppif	PPIF	Peptidyl-prolyl cis-trans isomerase F, mitochondrial	Enzyme, misc.	HVGPGVLSMANAGPNTNGSQFFICTIKTDWLDGK	49.8664	62.5903	91.0894	69.9788	55.5423	58.4174	59.1634	67.1047	65.4725	67.1814	91.0894	75.9131	65.3077	80.4777	84.6105	74.6254	1
155986	Ppif	PPIF	Peptidyl-prolyl cis-trans isomerase F, mitochondrial	Enzyme, misc.	HVVFGHVK	516.498	683.297	680.864	669.113	612.632	641.718	494.984	642.464	678.14	733.418	680.864	725.855	720.345	884.051	707.885	714.468	1
155987	Ppif	PPIF	Peptidyl-prolyl cis-trans isomerase F, mitochondrial	Enzyme, misc.	IVITDCGQLS	433.246	481.082	469.414	453.396	409.141	343.878	353.827	436.111	568.833	516.37	469.414	491.845	481.075	473.737	506.013	484.987	1
155988	Ppif	PPIF	Peptidyl-prolyl cis-trans isomerase F, mitochondrial	Enzyme, misc.	KIESFGSK	601.386	664.878	763.875	638.52	559.708	591.187	507.673	596.445	789.594	713.648	763.875	692.668	658.115	814.439	726.031	663.29	0.955042
155989	Ppif	PPIF	Peptidyl-prolyl cis-trans isomerase F, mitochondrial	Enzyme, misc.	KIESFGSK	447.592	588.67	610.796	581.568	452.577	529.407	400.905	491.623	587.669	631.85	610.796	630.886	532.149	729.329	573.34	546.721	0.998773
155990	Ppif	PPIF	Peptidyl-prolyl cis-trans isomerase F, mitochondrial	Enzyme, misc.	KIVITDCGQLS	913.589	1085.3	986.511	950.654	824.073	822.235	707.982	908.267	1199.5	1164.91	986.511	1031.27	968.96	1132.74	1012.5	1010.06	1
155991	Ppif	PPIF	Peptidyl-prolyl cis-trans isomerase F, mitochondrial	Enzyme, misc.	SIYGSRFPDENFTLK	159.598	180.673	212.611	186.843	170.801	164.543	146.82	181.891	209.545	193.926	212.611	202.687	200.832	226.68	209.97	202.276	1
155992	Ppif	PPIF	Peptidyl-prolyl cis-trans isomerase F, mitochondrial	Enzyme, misc.	SIYGSRFPDENFTLK	215.19	267.458	304.323	264.494	227.044	240.667	185.394	250.249	282.535	287.077	304.323	286.923	266.963	331.551	265.135	278.295	1
155993	Ppif	PPIF	Peptidyl-prolyl cis-trans isomerase F, mitochondrial	Enzyme, misc.	VIPAFMCQAGDFTNHNGTGGR	169.638	206.843	219.636	199.606	168.679	205.563	143.022	187.994	222.727	222.016	219.636	216.533	198.336	283.191	204.538	209.063	1
155994	Ppif	PPIF	Peptidyl-prolyl cis-trans isomerase F, mitochondrial	Enzyme, misc.	VIPAFMCQAGDFTNHNGTGGR	209.5	267.245	293.838	252.949	225.746	246.881	168.256	216.94	275.065	286.848	293.838	274.4	265.437	340.112	240.626	241.253	1
155995	Ppif	PPIF	Peptidyl-prolyl cis-trans isomerase F, mitochondrial	Enzyme, misc.	VIPAFMCQAGDFTNHNGTGGR	119.636	145.36	158.244	143.915	130.378	136.039	106.304	130.677	157.077	156.023	158.244	156.119	153.301	187.412	152.027	145.322	0.949659
155996	Ppif	PPIF	Peptidyl-prolyl cis-trans isomerase F, mitochondrial	Enzyme, misc.	ADVVPK	620.315	723.931	790.339	715.501	566.236	670.537	503.117	665.194	814.446	777.033	790.339	776.176	665.79	923.754	719.516	739.744	1
155997	Ppif	PPIF	Peptidyl-prolyl cis-trans isomerase F, mitochondrial	Enzyme, misc.	SIYGSR	167.945	162.439	184.125	166.194	174.94	153.555	156.512	182.98	220.505	174.354	184.125	180.288	205.697	211.543	223.831	203.487	0.975997
155998	Ppif	PPIF	Peptidyl-prolyl cis-trans isomerase F, mitochondrial	Enzyme, misc.	SIYGSR	305.4	367.084	424.275	378.505	443.6	350.275	279.299	396.75	400.977	394.01	424.275	410.603	521.593	482.55	399.43	441.215	1
155999	Ppif	PPIF	Peptidyl-prolyl cis-trans isomerase F, mitochondrial	Enzyme, misc.	SIYGSR	168.71	222.916	241.711	242.922	229.717	205.788	154.795	235.267	221.51	239.268	241.711	263.522	270.106	283.5	221.375	261.634	1
156000	Ppif	PPIF	Peptidyl-prolyl cis-trans isomerase F, mitochondrial	Enzyme, misc.	SIYGSR	221.101	261.535	294.62	259.098	310.375	265.004	202.981	283.489	290.296	280.719	294.62	281.07	364.945	365.078	290.287	315.26	1
156001	Ppig	PPIG	Peptidyl-prolyl cis-trans isomerase G	Enzyme, misc.	CFFDIAINNQPAGR	137.691	196.573	181.454	209.668	168.713	175.118	135.602	215.468	180.782	210.991	181.454	227.449	198.376	241.249	193.927	239.617	1
156002	Ppig	PPIG	Peptidyl-prolyl cis-trans isomerase G	Enzyme, misc.	CLCTGEK	63.8378	93.3622	86.5626	83.6417	69.0204	62.2093	58.5875	86.865	83.8162	100.21	86.5626	90.7347	81.1555	85.7016	83.7869	96.6002	1
156003	Ppig	PPIG	Peptidyl-prolyl cis-trans isomerase G	Enzyme, misc.	CLCTGEK	72.1195	85.0253	107.686	92.6114	89.0118	70.679	79.3192	96.9583	94.6898	91.2621	107.686	100.465	104.662	97.3697	113.436	107.825	1
156004	Ppig	PPIG	Peptidyl-prolyl cis-trans isomerase G	Enzyme, misc.	ECNPPNSQPASYQR	16.5371	23.5519	31.5502	29.3233	23.5359	15.6713	16.2507	24.4144	21.7125	25.2795	31.5502	31.81	27.674	21.5894	23.2404	27.1507	0.966342
156005	Ppig	PPIG	Peptidyl-prolyl cis-trans isomerase G	Enzyme, misc.	EFLLSMANR	170.476	201.272	206.232	206.742	187.717	152.396	152.946	184.294	223.828	216.036	206.232	224.274	220.721	209.945	218.73	204.948	1
156006	Ppig	PPIG	Peptidyl-prolyl cis-trans isomerase G	Enzyme, misc.	EIENQK	101.558	18.8707	82.7317	68.9915	92.6633	33.1335	86.735	138.215	133.341	20.2548	82.7317	74.842	108.955	45.6457	124.041	153.705	0.631198
156007	Ppig	PPIG	Peptidyl-prolyl cis-trans isomerase G	Enzyme, misc.	ERECNPPNSQPASYQR	30.1155	36.8116	50.6524	42.9356	37.3184	30.851	29.8851	40.4993	39.5404	39.5118	50.6524	46.5766	43.8796	42.5014	42.7392	45.0382	1
156008	Ppig	PPIG	Peptidyl-prolyl cis-trans isomerase G	Enzyme, misc.	GGESIYGGFFEDESFAVK	255.686	226.796	320.869	305.76	360.24	139.051	239.806	279.673	335.705	243.432	320.869	331.689	423.577	191.561	342.95	311.017	0.905248
156009	Ppig	PPIG	Peptidyl-prolyl cis-trans isomerase G	Enzyme, misc.	GQENDHVHDKNK	89.7695	111.95	125.571	114.838	102.589	72.8674	83.0789	118.224	117.864	120.162	125.571	124.577	120.626	100.385	118.812	131.474	0.921344
156010	Ppig	PPIG	Peptidyl-prolyl cis-trans isomerase G	Enzyme, misc.	HMSESPNR	31.3041	46.6098	20.3124	40.6844	41.7424	35.5914	15.1283	34.5361	41.1009	50.0287	20.3124	44.1345	49.0815	49.0318	21.6353	38.4067	1
156011	Ppig	PPIG	Peptidyl-prolyl cis-trans isomerase G	Enzyme, misc.	ILSCGELIPK	227.194	285.735	308.595	290.855	245.918	261.417	204.555	249.924	298.295	306.695	308.595	315.52	289.156	360.136	292.537	277.934	1
156012	Ppig	PPIG	Peptidyl-prolyl cis-trans isomerase G	Enzyme, misc.	ILSCGELIPK	93.2862	118.645	124.98	107.216	92.119	85.1305	86.9055	103.244	122.481	127.348	124.98	116.308	108.315	117.279	124.285	114.815	0.763241
156013	Ppig	PPIG	Peptidyl-prolyl cis-trans isomerase G	Enzyme, misc.	NQEDEKTR	110.653	14.4471	104.351	84.591	79.4067	36.1637	100.077	148.036	145.283	15.5068	104.351	91.7644	93.3679	49.8202	143.121	164.627	0.996723
156014	Ppig	PPIG	Peptidyl-prolyl cis-trans isomerase G	Enzyme, misc.	QSSQDNEVK	256.901	72.0942	269.003	195.011	182.845	84.0562	224.132	262.609	337.299	77.3824	269.003	211.548	214.992	115.798	320.534	292.041	1
156015	Ppig	PPIG	Peptidyl-prolyl cis-trans isomerase G	Enzyme, misc.	QSSQDNEVK	72.5701	25.8204	91.8564	74.8713	53.4111	39.9996	60.7845	102.277	95.2814	27.7144	91.8564	81.2205	62.8018	55.1047	86.9289	113.739	1
156016	Ppig	PPIG	Peptidyl-prolyl cis-trans isomerase G	Enzyme, misc.	QSSQDNEVK	241.13	61.4699	270.955	182.091	161.939	82.8033	201.514	237.897	316.593	65.9788	270.955	197.532	190.41	114.073	288.188	264.559	1
156017	Ppig	PPIG	Peptidyl-prolyl cis-trans isomerase G	Enzyme, misc.	SKGQENDHVHDK	66.5269	119.918	121.899	103.651	112.323	81.653	80.1396	97.4401	87.3469	128.715	121.899	112.441	132.072	112.488	114.609	108.361	0.881104
156018	Ppig	PPIG	Peptidyl-prolyl cis-trans isomerase G	Enzyme, misc.	STQKPLHYK	718.136	1255.33	1461.06	1052.19	203.326	1321.55	554.759	1329.49	942.881	1347.41	1461.06	1141.42	239.074	1820.6	793.37	1478.49	0.988093
156019	Ppig	PPIG	Peptidyl-prolyl cis-trans isomerase G	Enzyme, misc.	TCENFR	149.84	181.939	200.158	191.713	172.066	139.146	139.543	189.186	196.733	195.285	200.158	207.97	202.318	191.692	199.563	210.388	1
156020	Ppig	PPIG	Peptidyl-prolyl cis-trans isomerase G	Enzyme, misc.	TDAASKPFAEVR	572.463	661.291	721.609	728.038	747.463	509.496	523.577	710.05	751.619	709.798	721.609	789.777	878.881	701.898	748.776	789.628	1
156021	Ppig	PPIG	Peptidyl-prolyl cis-trans isomerase G	Enzyme, misc.	VVFELFSDVCPK	173.685	206.191	227.774	218.29	204.088	162.231	159.308	210.798	228.041	221.315	227.774	236.802	239.971	223.495	227.828	234.423	1
156022	Ppig	PPIG	Peptidyl-prolyl cis-trans isomerase G	Enzyme, misc.	VVFELFSDVCPK	672.559	835.304	912.412	869.469	734.946	606.21	617.971	746.661	883.04	896.575	912.412	943.201	864.163	835.135	883.77	830.342	1
156023	Ppig	PPIG	Peptidyl-prolyl cis-trans isomerase G	Enzyme, misc.	VVFELFSDVCPK	95.1828	130.433	129.147	134.67	105.451	98.9704	70.8749	115.517	124.971	140	129.147	146.09	123.992	136.345	101.359	128.463	0.977789
156024	Ppig	PPIG	Peptidyl-prolyl cis-trans isomerase G	Enzyme, misc.	VVKDFMVQGGDFSEGNGR	309.824	362.107	400.128	362.381	307.101	221.105	285.898	323.685	406.785	388.668	400.128	393.112	361.095	304.602	408.868	359.961	1
156025	Ppig	PPIG	Peptidyl-prolyl cis-trans isomerase G	Enzyme, misc.	VVKDFMVQGGDFSEGNGR	241.268	256.666	292.158	263.925	245.741	167.624	207.981	267.4	316.775	275.493	292.158	286.307	288.947	230.924	297.437	297.368	1
156026	Ppig	PPIG	Peptidyl-prolyl cis-trans isomerase G	Enzyme, misc.	YREQEYR	47.2408	54.0352	66.8812	58.2379	55.9362	42.9296	45.2018	60.9026	62.0251	57.9987	66.8812	63.1766	65.7708	59.1412	64.6438	67.7282	1
156027	Ppig	PPIG	Peptidyl-prolyl cis-trans isomerase G	Enzyme, misc.	YREQEYR	87.9307	81.0601	94.051	84.9473	79.3472	60.4477	78.4741	104.733	115.449	87.0059	94.051	92.151	93.2979	83.2747	112.227	116.471	0.864937
156028	Ppih	PPIH	Peptidyl-prolyl cis-trans isomerase H	RNA processing	CDWLDGK	232.958	293.311	274.563	292.839	284.492	162.556	214.265	268.429	305.864	314.826	274.563	317.672	334.511	223.943	306.424	298.513	0.568453
156029	Ppih	PPIH	Peptidyl-prolyl cis-trans isomerase H	RNA processing	DGVPIGYK	438.13	663.133	642.325	655.157	546.954	530.753	437.19	640.864	575.246	711.775	642.325	710.715	643.118	731.182	625.233	712.688	1
156030	Ppih	PPIH	Peptidyl-prolyl cis-trans isomerase H	RNA processing	DGVPIGYK	474.144	579.166	711.608	646.679	604.95	510.683	496.394	608.167	622.53	621.649	711.608	701.518	711.311	703.533	709.901	676.327	1
156031	Ppih	PPIH	Peptidyl-prolyl cis-trans isomerase H	RNA processing	HSAPGLLSMANSGPSTNGCQFFITCSK	57.3691	91.9192	108.643	95.7631	107.143	96.4089	55.0152	90.0375	75.3232	98.6616	108.643	103.884	125.981	132.816	78.6781	100.128	1
156032	Ppih	PPIH	Peptidyl-prolyl cis-trans isomerase H	RNA processing	IIDGLLVMR	235.912	283.984	304.293	273.805	250.708	234.952	206.782	272.488	309.743	304.815	304.293	297.025	294.787	323.677	295.722	303.027	0.869343
156033	Ppih	PPIH	Peptidyl-prolyl cis-trans isomerase H	RNA processing	KDGVPIGYK	423.202	550.516	591.365	574.869	480.026	486.579	410.811	565.19	555.646	590.897	591.365	623.619	564.423	670.327	587.508	628.532	0.986384
156034	Ppih	PPIH	Peptidyl-prolyl cis-trans isomerase H	RNA processing	MKIELFADVVPK	809.097	995.88	1025.42	1059.93	568.462	767.634	712.003	961.801	1062.31	1068.93	1025.42	1149.81	668.408	1057.52	1018.25	1069.59	0.990906
156035	Ppih	PPIH	Peptidyl-prolyl cis-trans isomerase H	RNA processing	MKIELFADVVPK	693.231	760.587	864.651	823.025	654.834	624.542	614.882	757.052	910.182	816.377	864.651	892.818	769.966	860.389	879.353	841.897	0.996059
156036	Ppih	PPIH	Peptidyl-prolyl cis-trans isomerase H	RNA processing	QFCTGEFR	239.725	265.399	283.987	297.753	325.553	230.287	224.377	331.15	314.749	284.867	283.987	323.003	382.791	317.25	320.885	368.263	1
156037	Ppil1	PPIL1	Peptidyl-prolyl cis-trans isomerase-like 1	Enzyme, misc.	GGASIYGK	324.578	470.333	466.624	479.032	408.699	390.573	319.866	460.306	426.157	504.833	466.624	519.654	480.555	538.066	457.446	511.894	1
156038	Ppil1	PPIL1	Peptidyl-prolyl cis-trans isomerase-like 1	Enzyme, misc.	GGASIYGK	254.025	318.806	376.929	327.637	320.754	290.102	229.519	316.713	333.523	342.191	376.929	355.421	377.149	399.654	328.239	352.208	1
156039	Ppil1	PPIL1	Peptidyl-prolyl cis-trans isomerase-like 1	Enzyme, misc.	GYYNGTK	109.475	90.7013	73.8666	92.4986	73.3793	81.3431	82.2799	96.749	143.735	97.3544	73.8666	100.343	86.2807	112.061	117.67	107.592	1
156040	Ppil1	PPIL1	Peptidyl-prolyl cis-trans isomerase-like 1	Enzyme, misc.	IIKDFM*IQGGDPTGTGR	578.19	519.898	673.496	711.134	496.817	501.673	479.602	599.282	759.138	558.034	673.496	771.439	584.167	691.121	685.887	666.445	1
156041	Ppil1	PPIL1	Peptidyl-prolyl cis-trans isomerase-like 1	Enzyme, misc.	IIKDFMIQGGDPTGTGR	371.341	469.914	458.287	467.589	384.557	347.077	310.828	420.195	487.554	504.383	458.287	507.242	452.169	478.145	444.52	467.287	1
156042	Ppil1	PPIL1	Peptidyl-prolyl cis-trans isomerase-like 1	Enzyme, misc.	IIKDFMIQGGDPTGTGR	305.5	352.928	369.978	359.45	329.01	281.627	252.436	325.851	401.108	378.815	369.978	389.932	386.857	387.979	361.013	362.37	0.806699
156043	Ppil1	PPIL1	Peptidyl-prolyl cis-trans isomerase-like 1	Enzyme, misc.	IIKDFMIQGGDPTGTGR	342.659	402.582	403.444	432.586	353.581	336.229	270.649	374.875	449.897	432.112	403.444	469.27	415.747	463.2	387.06	416.888	0.897128
156044	Ppil1	PPIL1	Peptidyl-prolyl cis-trans isomerase-like 1	Enzyme, misc.	NFAELAR	310.818	395.517	398.296	386.994	358.683	292.263	262.446	341.85	408.09	424.529	398.296	419.812	421.746	402.631	375.328	380.162	1
156045	Ppil1	PPIL1	Peptidyl-prolyl cis-trans isomerase-like 1	Enzyme, misc.	QFEDELHPDLK	627.289	545.965	719.134	644.29	725.094	299.648	537.859	605.009	823.604	586.013	719.134	698.927	852.579	412.805	769.201	672.815	1
156046	Ppil1	PPIL1	Peptidyl-prolyl cis-trans isomerase-like 1	Enzyme, misc.	QFEDELHPDLK	577.765	707.852	710.023	749.377	721.877	326.008	512.097	720.809	758.58	759.774	710.023	812.926	848.796	449.119	732.358	801.593	1
156047	Ppil1	PPIL1	Peptidyl-prolyl cis-trans isomerase-like 1	Enzyme, misc.	RGYYNGTK	125.526	190.687	211.159	208.598	168.179	173.167	147.308	171.447	164.81	204.674	211.159	226.287	197.748	238.561	210.667	190.661	0.676961
156048	Ppil1	PPIL1	Peptidyl-prolyl cis-trans isomerase-like 1	Enzyme, misc.	VCQGIGMVNR	134.839	189.829	181.511	192.966	165.482	165.554	107.873	175.368	177.038	203.753	181.511	209.33	194.576	228.072	154.271	195.022	1
156049	Ppil1	PPIL1	Peptidyl-prolyl cis-trans isomerase-like 1	Enzyme, misc.	VGMVETNSQDRPVDDVK	318.283	316.686	391.623	355.434	346.739	174.809	259.175	302.177	417.892	339.916	391.623	385.576	407.702	240.823	370.651	336.043	1
156050	Ppil1	PPIL1	Peptidyl-prolyl cis-trans isomerase-like 1	Enzyme, misc.	VGMVETNSQDRPVDDVK	143.718	190.154	186.12	213.975	145.437	106.982	125.255	179.757	188.696	204.102	186.12	232.12	171.008	147.382	179.129	199.903	1
156051	Ppil1	PPIL1	Peptidyl-prolyl cis-trans isomerase-like 1	Enzyme, misc.	HTIFGR	118.101	125.949	143.876	130.308	126.02	117.747	97.9678	132.891	155.061	135.188	143.876	141.358	148.176	162.212	140.105	147.784	0.801369
156052	Ppil2	PPIL2	RING-type E3 ubiquitin-protein ligase PPIL2	Ubiquitin conjugating system	KKTQHQVDPEAK	306.965	352.541	422.098	360.008	343.034	296.647	284.659	373.715	403.031	378.401	422.098	390.537	403.346	408.67	407.096	415.599	0.995581
156053	Ppil2	PPIL2	RING-type E3 ubiquitin-protein ligase PPIL2	Ubiquitin conjugating system	KPDISQTSFR	165.633	173.246	193.868	180.293	173.471	151.811	146.538	186.405	217.468	185.954	193.868	195.582	203.97	209.14	209.567	207.296	1
156054	Ppil2	PPIL2	RING-type E3 ubiquitin-protein ligase PPIL2	Ubiquitin conjugating system	SQFFITFR	124.39	133.931	153.362	147.397	134.544	106.624	116.603	134.524	163.318	143.755	153.362	159.896	158.2	146.889	166.756	149.6	0.506672
156055	Ppil2	PPIL2	RING-type E3 ubiquitin-protein ligase PPIL2	Ubiquitin conjugating system	TCENFIK	101.609	146.559	124.247	125.105	133.174	102.1	86.451	121.722	133.409	157.309	124.247	135.714	156.588	140.657	123.635	135.364	1
156056	Ppil3	PPIL3	Peptidyl-prolyl cis-trans isomerase-like 3	Enzyme, misc.	DITIHANPFAQ	235.675	331.268	293.459	328.494	279.888	212.182	205.776	274.999	309.432	355.567	293.459	356.351	329.098	292.308	294.284	305.819	0.852266
156057	Ppil4	PPIL4	Peptidyl-prolyl cis-trans isomerase-like 4	Enzyme, misc.	ACLNFLK	188.999	236.655	253.319	214.618	222.296	168.281	166.228	212.788	248.148	254.014	253.319	232.817	261.38	231.829	237.726	236.636	1
156058	Ppil4	PPIL4	Peptidyl-prolyl cis-trans isomerase-like 4	Enzyme, misc.	IGADEEIDDFKGR	272.536	335.714	320.015	342.484	288.997	213.964	220.714	330.945	357.829	360.339	320.015	371.527	339.809	294.764	315.647	368.035	1
156059	Ppil4	PPIL4	Peptidyl-prolyl cis-trans isomerase-like 4	Enzyme, misc.	IHVDFSQSVAK	212.843	270.87	340.733	308.877	311.329	256.42	205.985	289.572	279.454	290.739	340.733	335.07	366.067	353.253	294.582	322.025	0.989773
156060	Ppil4	PPIL4	Peptidyl-prolyl cis-trans isomerase-like 4	Enzyme, misc.	KINETFVDKDFVPYQDIR	377.6	425.383	519.947	497.705	433.392	268.814	391.63	456.717	495.773	456.585	519.947	539.911	509.591	370.327	560.076	507.903	0.86296
156061	Ppil4	PPIL4	Peptidyl-prolyl cis-trans isomerase-like 4	Enzyme, misc.	LNPVTTDEDLEIIFSR	80.0171	87.053	101.627	89.645	100.565	49.9937	72.7105	90.3484	105.059	93.4385	101.627	97.247	118.247	68.873	103.984	100.474	1
156062	Ppil4	PPIL4	Peptidyl-prolyl cis-trans isomerase-like 4	Enzyme, misc.	MDNVLIDDRR	213.207	231.021	272.623	235.654	257.344	142.037	199.632	238.598	279.932	247.967	272.623	255.638	302.59	195.675	285.496	265.338	1
156063	Ppil4	PPIL4	Peptidyl-prolyl cis-trans isomerase-like 4	Enzyme, misc.	SAEEVEEIKAEKEAK	288.823	310.364	411.484	364.853	315.675	172.005	272.951	245.757	379.212	333.13	411.484	395.793	371.176	236.959	390.352	273.3	1
156064	Ppil4	PPIL4	Peptidyl-prolyl cis-trans isomerase-like 4	Enzyme, misc.	YQTEPYERER	129.355	199.909	254.936	225.886	140.404	128.928	128.45	199.527	169.838	214.573	254.936	245.041	165.09	177.616	183.699	221.889	0.811514
156065	Ppil4	PPIL4	Peptidyl-prolyl cis-trans isomerase-like 4	Enzyme, misc.	YQTEPYERER	48.6588	56.6277	52.4182	47.8059	29.9143	26.9896	34.9862	44.9235	63.8869	60.7815	52.4182	51.8599	35.1738	37.1817	50.0343	49.9583	0.797319
156066	Ppil4	PPIL4	Peptidyl-prolyl cis-trans isomerase-like 4	Enzyme, misc.	YQTEPYERER	126.141	210.613	265.836	231.149	169.702	133.271	131.34	194.453	165.618	226.062	265.836	250.751	199.539	183.598	187.832	216.246	0.771212
156067	Ppip5k1	PPIP5K1	Inositol hexakisphosphate and diphosphoinositol-pentakisphosphate kinase 1	PHOSPHATASE	VGVLAQK	306.026	348.139	402.145	334.966	345.965	258.194	267.521	318.954	401.799	373.676	402.145	363.372	406.792	355.696	382.585	354.7	0.502684
156068	Ppip5k1	PPIP5K1	Inositol hexakisphosphate and diphosphoinositol-pentakisphosphate kinase 1	PHOSPHATASE	ASNEGQDLQR	24.51	33.0968	34.5251	39.1765	32.4909	28.4455	26.1867	33.3299	32.1805	35.5245	34.5251	42.4988	38.2034	39.1875	37.45	37.0653	0.729512
156069	Ppip5k1	PPIP5K1	Inositol hexakisphosphate and diphosphoinositol-pentakisphosphate kinase 1	PHOSPHATASE	FFALFEK	270.332	352.844	339.564	329.545	277.814	230.62	255.782	285.978	354.934	378.726	339.564	357.491	326.659	317.71	365.798	318.029	0.960507
156070	Ppip5k1	PPIP5K1	Inositol hexakisphosphate and diphosphoinositol-pentakisphosphate kinase 1	PHOSPHATASE	FFALFEK	177.315	225.093	220.751	219.284	195.552	181.852	160.815	195.568	232.806	241.604	220.751	237.88	229.934	250.525	229.984	217.486	0.628568
156071	Ppip5k1	PPIP5K1	Inositol hexakisphosphate and diphosphoinositol-pentakisphosphate kinase 1	PHOSPHATASE	LLLAELEKEPEAEIEEK	273.534	321.4	331.446	310.524	324.609	134.482	265.741	308.826	359.138	344.975	331.446	336.857	381.681	185.266	380.04	343.437	1
156072	Ppip5k1	PPIP5K1	Inositol hexakisphosphate and diphosphoinositol-pentakisphosphate kinase 1	PHOSPHATASE	TGKLEQLK	321.911	399.687	396.189	378.209	393.688	365.414	334.588	406.443	422.655	429.005	396.189	410.281	462.905	503.406	478.499	451.994	0.997039
156073	Ppip5k1	PPIP5K1	Inositol hexakisphosphate and diphosphoinositol-pentakisphosphate kinase 1	PHOSPHATASE	ANGHSFVCDVNGFSFVK	279.756	438.077	415.376	396.421	373.978	436.679	284.655	367.27	367.308	470.21	415.376	430.038	439.73	601.584	407.09	408.431	1
156074	Ppip5k1	PPIP5K1	Inositol hexakisphosphate and diphosphoinositol-pentakisphosphate kinase 1	PHOSPHATASE	ILQEEGIDLPR	276.446	359.926	373.451	346.687	296.83	216.094	219.484	309.592	362.962	386.327	373.451	376.087	349.019	297.698	313.887	344.289	1
156075	Ppip5k1	PPIP5K1	Inositol hexakisphosphate and diphosphoinositol-pentakisphosphate kinase 1	PHOSPHATASE	SKPMTQILER	304.118	387.254	429.459	377.352	306.324	327.438	290.6	353.874	399.293	415.66	429.459	409.352	360.182	451.09	415.591	393.534	0.853276
156076	Ppip5k1	PPIP5K1	Inositol hexakisphosphate and diphosphoinositol-pentakisphosphate kinase 1	PHOSPHATASE	DSEGKEVR	168.96	139.967	226.715	179.636	168.666	104.871	144.005	190.256	221.837	150.234	226.715	194.869	198.32	144.474	205.943	211.578	1
156077	Ppip5k1	PPIP5K1	Inositol hexakisphosphate and diphosphoinositol-pentakisphosphate kinase 1	PHOSPHATASE	YYDDCAK	70.0308	107.132	101.724	111.531	109.199	74.5605	79.0714	103.214	91.9475	114.991	101.724	120.989	128.398	102.717	113.081	114.782	0.797618
156078	Ppip5k1	PPIP5K1	Inositol hexakisphosphate and diphosphoinositol-pentakisphosphate kinase 1	PHOSPHATASE	YYDDCAK	64.9634	107.658	104.176	101.73	98.8856	88.7426	65.6571	103.751	85.2942	115.555	104.176	110.357	116.272	122.255	93.8973	115.379	1
156079	Ppip5k1	PPIP5K1	Inositol hexakisphosphate and diphosphoinositol-pentakisphosphate kinase 1	PHOSPHATASE	GLLALEGELTPILVQM*VK	31.2074	45.1283	39.9467	48.4958	40.7942	33.0125	24.6169	43.8938	40.9739	48.4385	39.9467	52.6083	47.9666	45.4792	35.2051	48.8131	0.654284
156080	Ppip5k1	PPIP5K1	Inositol hexakisphosphate and diphosphoinositol-pentakisphosphate kinase 1	PHOSPHATASE	GLLALEGELTPILVQMVK	378.083	525.178	537.899	494.13	449.932	393.069	367.373	475.401	496.406	563.701	537.899	536.033	529.039	541.504	525.386	528.681	1
156081	Ppip5k1	PPIP5K1	Inositol hexakisphosphate and diphosphoinositol-pentakisphosphate kinase 1	PHOSPHATASE	GLLALEGELTPILVQMVK	200.788	291.13	285.26	272.034	240.62	205.151	200.169	262.014	263.625	312.484	285.26	295.103	282.925	282.623	286.265	291.379	1
156082	Ppip5k1	PPIP5K1	Inositol hexakisphosphate and diphosphoinositol-pentakisphosphate kinase 1	PHOSPHATASE	IYASDEGR	57.6157	82.0488	80.0847	74.8915	75.1123	57.799	56.4265	75.0744	75.6469	88.0672	80.0847	81.2424	88.3185	79.6258	80.6964	83.4882	1
156083	Ppip5k1	PPIP5K1	Inositol hexakisphosphate and diphosphoinositol-pentakisphosphate kinase 1	PHOSPHATASE	IYASDEGR	144.237	239.958	226.66	203.617	204.473	162.955	138.115	209.448	189.377	257.56	226.66	220.884	240.423	224.492	197.52	232.922	1
156084	Ppm1b	PPM1B	Protein phosphatase 1B	PHOSPHATASE	LNPHKDNDGGAGDLEDSLVAL	329.113	368.271	433.931	411.005	403.212	189.975	305.948	370.888	432.111	395.284	433.931	445.859	474.105	261.716	437.542	412.454	0.849155
156085	Ppm1b	PPM1B	Protein phosphatase 1B	PHOSPHATASE	LNPHKDNDGGAGDLEDSLVAL	505.521	615.403	693.085	646.001	589.569	283.941	460.495	596.622	663.728	660.543	693.085	700.783	693.227	391.166	658.562	663.488	1
156086	Ppm1b	PPM1B	Protein phosphatase 1B	PHOSPHATASE	AADKSGSALEPSVESVK	679.599	838.485	919.747	895.089	625.693	580.852	626.99	846.78	892.284	899.989	919.747	970.994	735.702	800.201	896.669	941.681	1
156087	Ppm1b	PPM1B	Protein phosphatase 1B	PHOSPHATASE	AADKSGSALEPSVESVK	635.696	691.13	898.799	701.062	655.369	446.648	602.432	661.394	834.641	741.825	898.799	760.513	770.596	615.316	861.548	735.519	1
156088	Ppm1b	PPM1B	Protein phosphatase 1B	PHOSPHATASE	ALGDYDYK	200.714	234.73	220.718	232.98	214.831	126.787	128.154	213.794	263.528	251.948	220.718	252.737	252.603	174.666	183.275	237.755	1
156089	Ppm1b	PPM1B	Protein phosphatase 1B	PHOSPHATASE	ALGDYDYK	626.176	852.422	974.149	843.699	752.426	490.226	647.361	810.721	822.142	914.949	974.149	915.246	884.717	675.352	925.801	901.581	1
156090	Ppm1b	PPM1B	Protein phosphatase 1B	PHOSPHATASE	ALGDYDYK	350.484	297.946	244.153	260.025	246.532	164.223	253.898	254.35	460.171	319.801	244.153	282.075	289.876	226.24	363.103	282.856	1
156091	Ppm1b	PPM1B	Protein phosphatase 1B	PHOSPHATASE	DNMSVVLVCFSNAPK	335.175	359.867	464.698	458.474	400.463	278.352	323.34	428.125	440.07	386.263	464.698	497.354	470.872	383.467	462.414	476.107	1
156092	Ppm1b	PPM1B	Protein phosphatase 1B	PHOSPHATASE	DNMSVVLVCFSNAPK	363.406	363.29	450.947	428.904	409.432	261.391	348.392	391.513	477.137	389.938	450.947	465.276	481.418	360.1	498.241	435.391	1
156093	Ppm1b	PPM1B	Protein phosphatase 1B	PHOSPHATASE	DNMSVVLVCFSNAPK	292.285	328.994	385.404	357.421	327.118	230.87	284.986	356.88	383.757	353.127	385.404	387.731	384.631	318.055	407.563	396.877	1
156094	Ppm1b	PPM1B	Protein phosphatase 1B	PHOSPHATASE	HNAHGAGNGLR	127.721	159.982	184.172	182.234	147.705	134.084	113.146	172.111	167.693	171.717	184.172	197.688	173.675	184.719	161.811	191.4	0.927737
156095	Ppm1b	PPM1B	Protein phosphatase 1B	PHOSPHATASE	HVIEAVYSR	68.5475	95.2581	109.301	106.309	88.4967	75.5655	66.9473	97.3605	89.9999	102.245	109.301	115.324	104.056	104.102	95.7425	108.272	0.533567
156096	Ppm1b	PPM1B	Protein phosphatase 1B	PHOSPHATASE	HVIEAVYSR	418.747	453.148	426.462	426.077	344.763	336.442	359.267	389.18	549.797	486.388	426.462	462.209	405.378	463.494	513.794	432.797	0.771355
156097	Ppm1b	PPM1B	Protein phosphatase 1B	PHOSPHATASE	ILSAENIPNLPPGGGLAGK	212.586	265.536	271.727	294.826	253.416	207.862	202.966	258.827	279.116	285.014	271.727	319.828	297.972	286.358	290.265	287.834	0.820994
156098	Ppm1b	PPM1B	Protein phosphatase 1B	PHOSPHATASE	ILSAENIPNLPPGGGLAGKR	203.568	258.26	258.975	224.638	195.918	181.416	160.746	231.505	267.276	277.204	258.975	243.687	230.364	249.924	229.886	257.45	1
156099	Ppm1b	PPM1B	Protein phosphatase 1B	PHOSPHATASE	ILSAENIPNLPPGGGLAGKR	226.314	287.08	307.14	277.957	226.489	225.942	207.666	261.771	297.141	308.138	307.14	301.529	266.309	311.266	296.987	291.109	1
156100	Ppm1b	PPM1B	Protein phosphatase 1B	PHOSPHATASE	ILSAENIPNLPPGGGLAGKR	260.164	304.05	336.826	334.602	274.268	269.506	234.64	288.985	341.584	326.353	336.826	362.977	322.489	371.28	335.562	321.373	1
156101	Ppm1b	PPM1B	Protein phosphatase 1B	PHOSPHATASE	ILSAENIPNLPPGGGLAGKR	244.953	321.381	352.296	334.146	273.55	267.295	246.249	308.593	321.613	344.955	352.296	362.482	321.645	368.234	352.165	343.178	1
156102	Ppm1b	PPM1B	Protein phosphatase 1B	PHOSPHATASE	LEVSDDLENVCNWVVDTCLHK	128.241	179.421	198.18	178.34	171.075	89.6333	130.359	175.88	168.375	192.582	198.18	193.463	201.154	123.482	186.428	195.592	1
156103	Ppm1b	PPM1B	Protein phosphatase 1B	PHOSPHATASE	SGEEGMPDLAHVMR	471.415	627.934	712.549	662.895	563.963	359.817	436.143	587.171	618.948	673.994	712.549	719.109	663.118	495.696	623.735	652.977	0.991755
156104	Ppm1b	PPM1B	Protein phosphatase 1B	PHOSPHATASE	SGSALEPSVESVK	316.758	412.864	437.102	439.002	464.851	258.222	309.075	428.089	415.89	443.148	437.102	476.23	546.581	355.735	442.013	476.066	1
156105	Ppm1b	PPM1B	Protein phosphatase 1B	PHOSPHATASE	SRLEVSDDLENVCNWVVDTCLHK	286.593	373.898	406.904	385.967	357.27	168.873	279.016	352.898	376.284	401.324	406.904	418.697	420.085	232.645	399.025	392.448	1
156106	Ppm1b	PPM1B	Protein phosphatase 1B	PHOSPHATASE	SRLEVSDDLENVCNWVVDTCLHK	252.395	312.839	335.825	308.417	299.773	138.55	224.073	258.033	331.384	335.786	335.825	334.571	352.478	190.871	320.451	286.952	1
156107	Ppm1b	PPM1B	Protein phosphatase 1B	PHOSPHATASE	SRLEVSDDLENVCNWVVDTCLHK	182.412	258.068	269.409	267.629	241.337	113.036	184.802	228.648	239.498	276.997	269.409	290.324	283.768	155.722	264.289	254.273	1
156108	Ppm1b	PPM1B	Protein phosphatase 1B	PHOSPHATASE	VEEIMQK	315.063	344.026	382.691	346.722	396.439	204.428	288.275	347.742	413.664	369.261	382.691	376.124	466.141	281.627	412.267	386.714	1
156109	Ppm1b	PPM1B	Protein phosphatase 1B	PHOSPHATASE	VSEEAVKR	484.423	657.55	686.578	661.747	527.819	465.724	451.742	600.177	636.027	705.782	686.578	717.864	620.619	641.596	646.043	667.441	0.999244
156110	Ppm1b	PPM1B	Protein phosphatase 1B	PHOSPHATASE	VSEEAVKR	379.379	365.318	522.911	436.417	408.613	319.313	345.684	398.832	498.109	392.115	522.911	473.425	480.454	439.897	494.368	443.53	0.947799
156111	Ppm1b	PPM1B	Protein phosphatase 1B	PHOSPHATASE	IDEYM*R	79.633	89.784	96.3016	93.8589	92.8588	74.7616	59.6657	81.8812	104.555	96.3698	96.3016	101.818	109.185	102.994	85.3288	91.0579	1
156112	Ppm1b	PPM1B	Protein phosphatase 1B	PHOSPHATASE	IDEYMR	438.179	598.798	666.443	594.78	521.517	358.314	434.77	551.394	575.311	642.721	666.443	645.219	613.209	493.626	621.771	613.19	1
156113	Ppm1e	PPM1E	Protein phosphatase 1E	PHOSPHATASE	CGTTGVVTFIR	221.339	263.085	222.492	252.245	230.418	263.23	188.523	236.385	290.609	282.382	222.492	273.636	270.929	362.634	269.609	262.877	0.828348
156114	Ppm1e	PPM1E	Protein phosphatase 1E	PHOSPHATASE	FLELFLGEFR	86.3426	91.6879	109.528	95.2674	99.9003	72.206	77.4308	115.178	113.364	98.4133	109.528	103.346	117.465	99.4733	110.735	128.086	0.956298
156115	Ppm1e	PPM1E	Protein phosphatase 1E	PHOSPHATASE	FLELFLGEFR	22.1323	20.9104	22.6074	20.5292	26.9287	18.8474	20.2931	26.5491	29.0588	22.4442	22.6074	22.2701	31.6632	25.9647	29.0215	29.5245	0.794445
156116	Ppm1e	PPM1E	Protein phosphatase 1E	PHOSPHATASE	FLELFLGEFR	235.522	228.114	283.855	232.753	261.792	181.602	221.855	269.309	309.23	244.847	283.855	252.491	307.82	250.181	317.279	299.492	0.998361
156117	Ppm1e	PPM1E	Protein phosphatase 1E	PHOSPHATASE	IEALGGCVVWFGAWR	62.0124	66.5183	87.834	85.931	98.6355	67.0486	63.5468	78.3865	81.4196	71.3975	87.834	93.2181	115.978	92.3683	90.8793	87.1715	1
156118	Ppm1e	PPM1E	Protein phosphatase 1E	PHOSPHATASE	ITREEVEGESLDLCLQQLYK	190.545	244.238	242.941	222.234	226.993	169.779	160.216	223.036	250.177	262.153	242.941	241.079	266.902	233.893	229.128	248.032	1
156119	Ppm1e	PPM1E	Protein phosphatase 1E	PHOSPHATASE	ITREEVEGESLDLCLQQLYK	145.519	178.494	193.494	167.297	156.515	121.035	137.508	159.857	191.06	191.587	193.494	181.484	184.033	166.742	196.652	177.773	1
156120	Ppm1e	PPM1E	Protein phosphatase 1E	PHOSPHATASE	ITREEVEGESLDLCLQQLYK	149.429	180.08	186.603	184.7	176.706	126.065	131.312	177.285	196.194	193.289	186.603	200.363	207.774	173.672	187.791	197.153	1
156121	Ppm1e	PPM1E	Protein phosphatase 1E	PHOSPHATASE	LHEICCSWVK	306.483	435.684	447.757	381.928	420.529	444.583	281.593	373.39	402.4	467.642	447.757	414.316	494.466	612.472	402.711	415.237	1
156122	Ppm1e	PPM1E	Protein phosphatase 1E	PHOSPHATASE	LHEICCSWVK	294.24	472.969	463.145	426.909	404.03	498.301	291.183	369.599	386.324	507.662	463.145	463.111	475.066	686.476	416.425	411.021	1
156123	Ppm1e	PPM1E	Protein phosphatase 1E	PHOSPHATASE	VDSFTDR	151.822	174.261	157.312	158.021	217.693	137.897	128.326	188.219	199.335	187.043	157.312	171.422	255.968	189.972	183.521	209.313	0.731213
156124	Ppm1e	PPM1E	Protein phosphatase 1E	PHOSPHATASE	VNGSLSVSR	206.807	221.118	264.234	239.307	238.612	216.111	193.172	244.781	271.529	237.337	264.234	259.6	280.564	297.721	276.259	272.214	0.731376
156125	Ppm1e	PPM1E	Protein phosphatase 1E	PHOSPHATASE	VNGSLSVSR	149.312	207.126	214.126	183.32	188.704	208.333	157.836	202.917	196.041	222.319	214.126	198.866	221.882	287.007	225.724	225.658	0.669761
156126	Ppm1e	PPM1E	Protein phosphatase 1E	PHOSPHATASE	YNCPSFLAAALAR	109.995	149.707	144.2	138.1	147.686	165.817	105.094	143.37	144.418	160.689	144.2	149.811	173.652	228.435	150.297	159.438	0.994573
156127	Ppm1e	PPM1E	Protein phosphatase 1E	PHOSPHATASE	YNCPSFLAAALAR	74.1313	103.474	100.257	106.5	92.2483	99.197	75.7036	94.4903	97.3311	111.064	100.257	115.531	108.467	136.657	108.265	105.08	0.811306
156128	Ppm1e	PPM1E	Protein phosphatase 1E	PHOSPHATASE	YNCPSFLAAALAR	158.967	224.23	212.026	192.298	182.123	204.733	161.597	196.514	208.716	240.678	212.026	208.605	214.144	282.046	231.102	218.538	1
156129	Ppm1f	PPM1F	Protein phosphatase 1F	PHOSPHATASE	AIGDVFQKPYVSGEADAASR	176.863	203.308	233.329	200.339	206.012	190.919	172.781	213.246	232.213	218.221	233.329	217.328	242.233	263.016	247.097	237.145	1
156130	Ppm1f	PPM1F	Protein phosphatase 1F	PHOSPHATASE	AIGDVFQKPYVSGEADAASR	231.863	276.287	308.877	270.15	291.672	265.872	202.114	265.24	304.426	296.553	308.877	293.059	342.953	366.274	289.046	294.966	1
156131	Ppm1f	PPM1F	Protein phosphatase 1F	PHOSPHATASE	AYFAVFDGHGGVDAAR	189.26	236.908	259.736	221.433	260.821	168.959	171.763	219.352	248.49	254.286	259.736	240.211	306.678	232.764	245.64	243.935	1
156132	Ppm1f	PPM1F	Protein phosphatase 1F	PHOSPHATASE	ELTGSEDYLLLACDGFFDVVPHHEVTGLVHGHLLR	77.0685	90.8037	124.824	127.649	134.235	92.9612	63.8	106.567	101.188	97.4643	124.824	138.474	157.837	128.066	91.2414	118.511	1
156133	Ppm1f	PPM1F	Protein phosphatase 1F	PHOSPHATASE	ELTGSEDYLLLACDGFFDVVPHHEVTGLVHGHLLR	54.8238	69.5152	87.6189	80.1237	88.4466	69.3309	60.9902	70.2682	71.9813	74.6143	87.6189	86.9183	103.997	95.5125	87.223	78.1434	1
156134	Ppm1f	PPM1F	Protein phosphatase 1F	PHOSPHATASE	IEALGGFVSLMDCWR	20.2259	23.4275	30.5665	29.5342	27.4263	20.2294	21.1259	25.0122	26.5558	25.1459	30.5665	32.0387	32.2484	27.8687	30.2125	27.8154	1
156135	Ppm1f	PPM1F	Protein phosphatase 1F	PHOSPHATASE	IEALGGFVSLMDCWR	15.14	14.3888	19.4915	16.0007	16.7148	10.065	15.6091	15.8446	19.8781	15.4443	19.4915	17.3576	19.6536	13.8659	22.3228	17.6204	0.950405
156136	Ppm1f	PPM1F	Protein phosphatase 1F	PHOSPHATASE	IEALGGFVSLMDCWR	86.5829	113.318	122.527	108.644	118.399	95.6328	71.569	101.759	113.68	121.63	122.527	117.857	139.215	131.747	102.352	113.163	1
156137	Ppm1f	PPM1F	Protein phosphatase 1F	PHOSPHATASE	LTDEMFLQK	233.323	307.638	302.414	277.214	257.883	274.871	222.388	263.956	306.344	330.204	302.414	300.722	303.224	378.671	318.041	293.539	1
156138	Ppm1f	PPM1F	Protein phosphatase 1F	PHOSPHATASE	NAPPSFAVAVTHEAISQLLQTDLSEFK	116.663	113.558	141.351	140.777	124.597	106.112	92.4353	120.281	153.174	121.888	141.351	152.715	146.504	146.183	132.193	133.761	0.910763
156139	Ppm1f	PPM1F	Protein phosphatase 1F	PHOSPHATASE	NAPPSFAVAVTHEAISQLLQTDLSEFKR	38.8281	46.3067	41.7435	42.9901	40.4365	32.1637	33.3864	40.2091	50.9796	49.7034	41.7435	46.6358	47.546	44.3098	47.7464	44.7154	0.914549
156140	Ppm1f	PPM1F	Protein phosphatase 1F	PHOSPHATASE	RLPEQEEEEEEEEEEKALVTLLDAK	253.265	246.579	303.276	248.812	240.811	114.125	198.143	226.214	332.526	264.666	303.276	269.912	283.15	157.223	283.367	251.567	1
156141	Ppm1f	PPM1F	Protein phosphatase 1F	PHOSPHATASE	RLPEQEEEEEEEEEEKALVTLLDAK	407.353	434.696	485.26	424.223	379.868	195.015	341.45	424.075	534.837	466.582	485.26	460.198	446.655	268.659	488.314	471.603	1
156142	Ppm1f	PPM1F	Protein phosphatase 1F	PHOSPHATASE	RLPEQEEEEEEEEEEKALVTLLDAK	377.506	432.843	445.724	372.406	361.028	180.451	289.765	388.219	495.65	464.593	445.724	403.987	424.503	248.595	414.397	431.728	0.995075
156143	Ppm1f	PPM1F	Protein phosphatase 1F	PHOSPHATASE	SFFNCLWK	121.388	264.916	180.507	171.807	210.89	222.693	117.729	175.576	159.377	284.348	180.507	186.376	247.968	306.789	168.367	195.254	1
156144	Ppm1f	PPM1F	Protein phosphatase 1F	PHOSPHATASE	TNPAAALK	290.293	378.52	382.349	358.81	332.241	425.342	281.334	388.233	381.142	406.285	382.349	389.238	390.655	585.964	402.34	431.744	1
156145	Ppm1f	PPM1F	Protein phosphatase 1F	PHOSPHATASE	VCSQWQK	129.024	208.848	154.144	132.977	162.145	151.887	121.317	144.612	169.403	224.167	154.144	144.254	190.653	209.244	173.498	160.819	0.845513
156146	Ppm1f	PPM1F	Protein phosphatase 1F	PHOSPHATASE	YASVHVHTNASHQPELR	67.0328	122.94	136.668	125.604	117.221	160.581	77.3031	122.687	88.0111	131.958	136.668	136.256	137.831	221.222	110.552	136.437	1
156147	Ppm1g	PPM1G	Protein phosphatase 1G	PHOSPHATASE	ALQDAFLAIDAK	217.309	285.498	303.006	303.628	249.076	205.152	199.925	306.003	285.318	306.44	303.006	329.376	292.868	282.624	285.916	340.298	1
156148	Ppm1g	PPM1G	Protein phosphatase 1G	PHOSPHATASE	CSGDGVGAPR	48.0451	62.1132	62.8687	57.6991	64.5043	50.8338	43.9947	59.6701	63.0812	66.6693	62.8687	62.5921	75.8453	70.0303	62.9175	66.3575	1
156149	Ppm1g	PPM1G	Protein phosphatase 1G	PHOSPHATASE	CVVSEAGK	417.676	483.656	523.113	513.634	477.343	389.082	392.954	495.255	548.391	519.133	523.113	557.191	561.269	536.012	561.969	550.76	0.941079
156150	Ppm1g	PPM1G	Protein phosphatase 1G	PHOSPHATASE	DENGELR	424.557	523.444	587.819	533.886	600.107	256.427	418.21	540.093	557.424	561.84	587.819	579.16	705.618	353.263	598.089	600.623	1
156151	Ppm1g	PPM1G	Protein phosphatase 1G	PHOSPHATASE	EEPGSDSGTTAVVALIR	40.5094	46.4609	49.9101	44.6692	45.6991	28.318	39.9932	46.784	53.1871	49.8689	49.9101	48.4572	53.7338	39.0117	57.1949	52.0272	0.874858
156152	Ppm1g	PPM1G	Protein phosphatase 1G	PHOSPHATASE	ELAQIAGRPTEDEDDKDKVADEDDVDNEEAALLHEEATMTIEELLTR	207.735	265.568	324.561	278.364	251.656	96.8267	204.796	272.658	272.748	285.048	324.561	301.969	295.902	133.392	292.883	303.215	1
156153	Ppm1g	PPM1G	Protein phosphatase 1G	PHOSPHATASE	KLEEALSTEGAEDTGNSDKKK	420.917	433.956	573.259	467.112	434.942	215.946	340.113	442.645	552.646	465.788	573.259	506.724	511.413	297.495	486.402	492.253	0.95799
156154	Ppm1g	PPM1G	Protein phosphatase 1G	PHOSPHATASE	LPLPYGFSAMQGWR	31.5556	29.6467	43.375	41.7865	28.6221	28.9242	24.9748	33.5266	41.4311	31.8214	43.375	45.33	33.6544	39.8469	35.7168	37.284	0.945137
156155	Ppm1g	PPM1G	Protein phosphatase 1G	PHOSPHATASE	LTTEEVIK	331.549	343.342	444.476	342.995	332.997	243.579	275.171	327.562	435.309	368.527	444.476	372.081	391.544	335.562	393.526	364.273	1
156156	Ppm1g	PPM1G	Protein phosphatase 1G	PHOSPHATASE	NLPPQEQMISALPDIK	431.106	520.941	580.107	548.741	505.036	385.412	387.943	548.842	566.024	559.153	580.107	595.275	593.831	530.956	554.804	610.353	1
156157	Ppm1g	PPM1G	Protein phosphatase 1G	PHOSPHATASE	NLPPQEQMISALPDIK	692.172	836.079	881.482	857.09	696.677	584.004	623.925	777.915	908.792	897.407	881.482	929.772	819.166	804.543	892.285	865.098	1
156158	Ppm1g	PPM1G	Protein phosphatase 1G	PHOSPHATASE	NLPPQEQMISALPDIK	303.527	363.624	393.693	349.207	361.019	238.331	251.194	322.383	398.518	390.296	393.693	378.821	424.493	328.332	359.236	358.513	0.861119
156159	Ppm1g	PPM1G	Protein phosphatase 1G	PHOSPHATASE	NLPPQEQMISALPDIK	360.373	396.06	448.998	419.241	403.384	287.89	304.157	402.657	473.155	425.112	448.998	454.793	474.306	396.607	434.98	447.784	1
156160	Ppm1g	PPM1G	Protein phosphatase 1G	PHOSPHATASE	NTVELQAESGKR	87.9793	86.7984	114.127	94.4379	102.501	64.9455	86.1391	95.2135	115.513	93.1652	114.127	102.446	120.523	89.4711	123.189	105.884	1
156161	Ppm1g	PPM1G	Protein phosphatase 1G	PHOSPHATASE	NTVELQAESGKR	270.475	339.456	355.369	338.745	305.481	262.39	249.174	321.296	355.122	364.356	355.369	367.471	359.191	361.476	356.348	357.304	1
156162	Ppm1g	PPM1G	Protein phosphatase 1G	PHOSPHATASE	QLIVANAGDSR	146.997	161.989	190.564	172.807	152.595	137.216	124.058	168.113	193.001	173.871	190.564	187.461	179.425	189.033	177.417	186.954	1
156163	Ppm1g	PPM1G	Protein phosphatase 1G	PHOSPHATASE	VNGGLNLSR	141.129	179.391	169.142	169.965	148.794	143.27	119.936	153.117	185.296	192.549	169.142	184.378	174.955	197.373	171.522	170.277	0.991991
156164	Ppm1g	PPM1G	Protein phosphatase 1G	PHOSPHATASE	VTM*DGR	63.9525	73.7785	93.8763	73.2109	79.7933	60.3825	53.651	76.9553	83.9668	79.1903	93.8763	79.4193	93.8225	83.1849	76.7271	85.5799	0.663859
156165	Ppm1g	PPM1G	Protein phosphatase 1G	PHOSPHATASE	VTM*DGR	17.9967	15.9201	21.5326	21.3167	15.6475	16.1921	17.0058	26.5993	23.6289	17.0878	21.5326	23.1244	18.3986	22.3067	24.3203	29.5804	0.855018
156166	Ppm1g	PPM1G	Protein phosphatase 1G	PHOSPHATASE	VTM*DGR	132.472	184.919	174.676	165.206	148.354	147.351	106.49	172.935	173.93	198.483	174.676	179.216	174.438	202.995	152.293	192.316	0.537036
156167	Ppm1g	PPM1G	Protein phosphatase 1G	PHOSPHATASE	VTMDGR	230.348	250.861	306.587	275.528	267.271	224.848	231.66	264.444	302.437	269.263	306.587	298.893	314.263	309.758	331.301	294.081	0.635234
156168	Ppm1g	PPM1G	Protein phosphatase 1G	PHOSPHATASE	YGQNCQK	57.8038	67.439	86.8312	76.3131	74.5209	51.9034	50.6432	78.2681	75.8938	72.3857	86.8312	82.7846	87.6231	71.5038	72.4256	87.0399	0.999527
156169	Ppm1g	PPM1G	Protein phosphatase 1G	PHOSPHATASE	YGQNCQK	59.1761	48.8255	39.0763	51.1252	38.6143	35.7758	29.4256	47.9639	77.6957	52.407	39.0763	55.4607	45.4034	49.2859	42.0821	53.3393	1
156170	Ppm1g	PPM1G	Protein phosphatase 1G	PHOSPHATASE	YLPDIIKDQK	389.069	559.472	569.567	522.365	475.09	429.692	389.262	511.572	510.831	600.51	569.567	566.662	558.62	591.958	556.69	568.906	0.944704
156171	Ppm1h	PPM1H	Protein phosphatase 1H	PHOSPHATASE	LGSGDDISVYVIPLIHGNK	423.402	492.34	509.781	532.935	644.983	260.482	347.716	490.354	555.909	528.453	509.781	578.129	758.383	358.849	497.275	545.31	0.968808
156172	Ppm1h	PPM1H	Protein phosphatase 1H	PHOSPHATASE	LGSGDDISVYVIPLIHGNKLS	249.512	226.277	225.649	250.158	206.272	126.649	175.87	222.379	327.599	242.875	225.649	271.372	242.538	174.475	251.514	247.302	1
156173	Ppm1h	PPM1H	Protein phosphatase 1H	PHOSPHATASE	LGSGDDISVYVIPLIHGNKLS	259.75	222.028	238.533	246.003	195.668	137.07	207.153	215.437	341.04	238.314	238.533	266.864	230.07	188.832	296.253	239.582	0.669031
156174	Ppm1h	PPM1H	Protein phosphatase 1H	PHOSPHATASE	LGSGDDISVYVIPLIHGNKLS	187.249	225.525	302.46	256.683	255.589	136.321	159.86	211.433	245.85	242.068	302.46	278.45	300.526	187.801	228.618	235.13	1
156175	Ppm1h	PPM1H	Protein phosphatase 1H	PHOSPHATASE	YTLAAQDLVMR	173.403	219.233	233.838	220.519	194.122	178.842	152.707	204.112	227.67	235.314	233.838	239.219	228.253	246.379	218.389	226.988	1
156176	Ppm1h	PPM1H	Protein phosphatase 1H	PHOSPHATASE	STPPTR	24.7122	17.7419	30.7076	24.6888	26.5294	23.8157	25.8223	27.7663	32.4461	19.0433	30.7076	26.7825	31.1937	32.8092	36.9289	30.8781	0.997208
156177	Ppm1h	PPM1H	Protein phosphatase 1H	PHOSPHATASE	STPPTR	68.9499	53.1448	76.8071	63.6985	65.3911	58.0337	51.2861	80.2916	90.5282	57.0431	76.8071	69.1002	76.8881	79.9491	73.3451	89.2901	0.916958
156178	Ppm1h	PPM1H	Protein phosphatase 1H	PHOSPHATASE	AGTITSTPNR	86.2303	87.3965	98.5764	96.9296	73.2848	84.719	72.4482	85.5605	113.217	93.8072	98.5764	105.149	86.1696	116.712	103.609	95.1496	1
156179	Ppm1h	PPM1H	Protein phosphatase 1H	PHOSPHATASE	DFNMTGWAYK	189.153	223.913	274.438	246.153	250.144	168.738	194.762	222.266	248.35	240.337	274.438	267.027	294.124	232.459	278.533	247.176	0.83397
156180	Ppm1h	PPM1H	Protein phosphatase 1H	PHOSPHATASE	DFNMTGWAYK	168.885	223.311	215.519	222.908	192.946	166.791	154.95	194.755	221.738	239.691	215.519	241.811	226.87	229.777	221.596	216.582	1
156181	Ppm1h	PPM1H	Protein phosphatase 1H	PHOSPHATASE	FFTEKK	335.129	393.604	456.668	403.916	379.285	357.122	328.41	408.489	440.01	422.475	456.668	438.169	445.971	491.983	469.665	454.269	0.919684
156182	Ppm1h	PPM1H	Protein phosphatase 1H	PHOSPHATASE	GGVGAPGSPSTPPTR	308.848	391.409	406.865	400.937	306.153	323.495	263.129	350.063	405.505	420.12	406.865	434.937	359.981	445.657	376.305	389.295	0.933503
156183	Ppm1h	PPM1H	Protein phosphatase 1H	PHOSPHATASE	GGVGAPGSPSTPPTR	47.4453	49.6523	58.123	60.6625	56.2954	46.6924	41.9135	51.4375	62.2936	53.2944	58.123	65.8068	66.1932	64.325	59.9412	57.2023	1
156184	Ppm1h	PPM1H	Protein phosphatase 1H	PHOSPHATASE	GLGDHDLK	586.452	714.238	762.128	751.861	611.761	426.185	548.776	627.009	769.987	766.629	762.128	815.62	719.32	587.127	784.814	697.28	1
156185	Ppm1h	PPM1H	Protein phosphatase 1H	PHOSPHATASE	IPHECLVIGALESAFKEMDLQIER	200.613	181.292	221.28	237.869	314.554	98.1395	185.582	224.782	263.397	194.59	221.28	258.04	369.859	135.2	265.404	249.974	1
156186	Ppm1h	PPM1H	Protein phosphatase 1H	PHOSPHATASE	IPHECLVIGALESAFKEMDLQIERER	269.957	342.467	386.229	330.161	300.27	169.791	247.236	317.427	354.442	367.588	386.229	358.159	353.063	233.91	353.576	353.002	1
156187	Ppm1h	PPM1H	Protein phosphatase 1H	PHOSPHATASE	KAGTITSTPNR	372.353	440.773	446.986	454.051	373.768	391.731	354.538	442.618	488.884	473.104	446.986	492.555	439.484	539.662	507.03	492.223	0.997204
156188	Ppm1h	PPM1H	Protein phosphatase 1H	PHOSPHATASE	KIPHECLVIGALESAFK	411.844	534.652	561.964	537.759	546.508	358.293	412.269	503.997	540.733	573.87	561.964	583.362	642.595	493.597	589.592	560.482	1
156189	Ppm1h	PPM1H	Protein phosphatase 1H	PHOSPHATASE	KIPHECLVIGALESAFKEMDLQIERER	308.41	399.99	460.903	420.429	259.55	206.152	285.607	315.707	404.929	429.33	460.903	456.082	305.184	284.001	408.451	351.09	0.999602
156190	Ppm1h	PPM1H	Protein phosphatase 1H	PHOSPHATASE	KIPHECLVIGALESAFKEMDLQIERER	341.759	440.078	528.411	493.528	265.121	241.746	330.326	369.026	448.715	472.359	528.411	535.38	311.734	333.037	472.404	410.384	0.998379
156191	Ppm1h	PPM1H	Protein phosphatase 1H	PHOSPHATASE	KKAGTITSTPNR	138.01	148.649	172.582	129.496	126.701	133.103	122.138	119.228	181.202	159.553	172.582	140.478	148.977	183.367	174.671	132.59	0.701957
156192	Ppm1h	PPM1H	Protein phosphatase 1H	PHOSPHATASE	LLQHHITQQLQDIVEILK	129.924	229.177	292.171	248.528	231.77	176.557	136.248	201.899	170.585	245.987	292.171	269.603	272.52	243.231	194.85	224.526	0.797811
156193	Ppm1h	PPM1H	Protein phosphatase 1H	PHOSPHATASE	LLQHHITQQLQDIVEILK	78.8579	94.8819	102.828	100.307	99.4318	50.5357	78.4106	84.1517	103.537	101.842	102.828	108.813	116.914	69.6196	112.136	93.5828	1
156194	Ppm1h	PPM1H	Protein phosphatase 1H	PHOSPHATASE	LLQHHITQQLQDIVEILK	132.443	221.973	303.99	253.406	270.104	182.972	139.399	197.45	173.892	238.255	303.99	274.895	317.593	252.068	199.357	219.579	0.97969
156195	Ppm1h	PPM1H	Protein phosphatase 1H	PHOSPHATASE	LQYLAFMQPHLLGNEFTHLEFPR	262.358	237.57	219.434	248.814	194.999	129.648	199.755	217.91	344.465	254.997	219.434	269.914	229.283	178.607	285.672	242.331	0.998675
156196	Ppm1h	PPM1H	Protein phosphatase 1H	PHOSPHATASE	LQYLAFMQPHLLGNEFTHLEFPR	197.85	231.609	319.034	261.239	233.462	147.498	180.854	234.248	259.768	248.598	319.034	283.393	274.509	203.199	258.642	260.501	0.960086
156197	Ppm1h	PPM1H	Protein phosphatase 1H	PHOSPHATASE	LQYLAFMQPHLLGNEFTHLEFPR	104.068	105.174	94.7682	94.0166	82.6188	71.0641	94.8767	106.329	136.637	112.889	94.7682	101.989	97.1447	97.9002	135.685	118.246	0.671842
156198	Ppm1h	PPM1H	Protein phosphatase 1H	PHOSPHATASE	LQYLAFMQPHLLGNEFTHLEFPR	161.733	204.661	235.234	235.313	203.876	121.823	156.661	205.12	212.349	219.673	235.234	255.268	239.721	167.827	224.043	228.108	0.989947
156199	Ppm1h	PPM1H	Protein phosphatase 1H	PHOSPHATASE	LQYLAFMQPHLLGNEFTHLEFPR	95.5236	107.549	137.377	125.391	125.314	79.508	102.394	109.588	125.418	115.438	137.377	136.025	147.347	109.533	146.435	121.87	0.849608
156200	Ppm1h	PPM1H	Protein phosphatase 1H	PHOSPHATASE	NGEIIPMSSEFTPETER	108.044	118.341	121.98	112.875	119.25	49.2657	92.6984	95.5618	141.857	127.021	121.98	122.447	140.216	67.8701	132.569	106.272	1
156201	Ppm1h	PPM1H	Protein phosphatase 1H	PHOSPHATASE	NGEIIPMSSEFTPETER	84.958	90.3177	113.504	96.7937	95.2892	44.1333	70.6353	92.1162	111.546	96.9426	113.504	105.002	112.043	60.7995	101.017	102.44	1
156202	Ppm1h	PPM1H	Protein phosphatase 1H	PHOSPHATASE	RLPWATGYAEVINAGK	327.545	420.985	478.847	420.061	371.059	319.086	310.966	356.987	430.053	451.865	478.847	455.683	436.298	439.584	444.717	396.996	1
156203	Ppm1h	PPM1H	Protein phosphatase 1H	PHOSPHATASE	RLPWATGYAEVINAGK	227.255	290.803	305.615	294.429	262.881	226.116	197.481	239.295	298.375	312.134	305.615	319.397	309.101	311.504	282.42	266.114	1
156204	Ppm1h	PPM1H	Protein phosphatase 1H	PHOSPHATASE	RLPWATGYAEVINAGK	336.336	321.716	262.558	279.484	229.092	231.808	256.304	246.985	441.594	345.315	262.558	303.185	269.37	319.346	366.545	274.666	0.884572
156205	Ppm1h	PPM1H	Protein phosphatase 1H	PHOSPHATASE	STHNEDQASCEVLTVK	362.449	428.626	512.22	445.118	462.418	263.147	329.998	398.224	475.879	460.067	512.22	482.865	543.719	362.52	471.936	442.855	1
156206	Ppm1h	PPM1H	Protein phosphatase 1H	PHOSPHATASE	TIEDDDLKFPLIYGEGK	275.978	318.462	390.781	377.714	321.662	139.219	273.449	307.204	362.347	341.822	390.781	409.745	378.217	191.793	391.064	341.634	1
156207	Ppm1h	PPM1H	Protein phosphatase 1H	PHOSPHATASE	TIEDDDLKFPLIYGEGK	326.942	392.215	427.232	416.342	337.183	164.001	284.627	350.139	429.261	420.985	427.232	451.649	396.466	225.933	407.049	389.38	0.834687
156208	Ppm1h	PPM1H	Protein phosphatase 1H	PHOSPHATASE	TIEDDDLKFPLIYGEGKK	342.737	475.414	428.882	483.706	376.096	219.25	292.164	447.589	449.999	510.287	428.882	524.725	442.221	302.045	417.829	497.752	1
156209	Ppm1h	PPM1H	Protein phosphatase 1H	PHOSPHATASE	TIEDDDLKFPLIYGEGKK	448.478	495.244	619.957	496.913	463.263	214.639	425.787	438.237	588.832	531.571	619.957	539.052	544.714	295.693	608.925	487.352	1
156210	Ppm1h	PPM1H	Protein phosphatase 1H	PHOSPHATASE	TIEDDDLKFPLIYGEGKK	502.819	563.377	730.692	631.449	542.57	257.494	509.721	527.841	660.179	604.701	730.692	684.997	637.964	354.732	728.96	586.997	1
156211	Ppm1h	PPM1H	Protein phosphatase 1H	PHOSPHATASE	TIEDDDLKFPLIYGEGKK	527.848	597.713	735.145	636.005	561.153	273.806	508.12	525.119	693.042	641.557	735.145	689.939	659.815	377.204	726.67	583.971	1
156212	Ppm1h	PPM1H	Protein phosphatase 1H	PHOSPHATASE	TIEDDDLKFPLIYGEGKK	447.191	503.93	644.698	508.632	480.209	219.884	410.44	452.67	587.142	540.894	644.698	551.765	564.639	302.92	586.977	503.403	1
156213	Ppm1h	PPM1H	Protein phosphatase 1H	PHOSPHATASE	TIEDDDLKFPLIYGEGKK	409.564	449.601	594.553	476.189	419.762	201.099	405.398	442.915	537.74	482.58	594.553	516.571	493.565	277.041	579.766	492.553	1
156214	Ppm1h	PPM1H	Protein phosphatase 1H	PHOSPHATASE	VMATIGVTR	110.946	145.081	134.643	134.169	118.24	122.382	97.2415	139.871	145.667	155.723	134.643	145.546	139.029	168.598	139.067	155.546	0.931428
156215	Ppm1h	PPM1H	Protein phosphatase 1H	PHOSPHATASE	LYVANAGDSR	150.748	205.64	220.599	204.624	182.399	152.381	133.087	178.888	197.926	220.724	220.599	221.976	214.469	209.925	190.33	198.937	1
156216	Ppm1h	PPM1H	Protein phosphatase 1H	PHOSPHATASE	LYVANAGDSR	195.299	283.28	291.898	281.364	242.326	215.441	177.704	233.152	256.419	304.059	291.898	305.224	284.932	296.799	254.138	259.282	1
156217	Ppm1k	PPM1K	Protein phosphatase 1K, mitochondrial	PHOSPHATASE	ASGVIAEPETTR	116.018	163.966	174.815	168.936	146.932	99.0914	104.394	137.169	152.327	175.993	174.815	183.262	172.766	136.512	149.296	152.541	1
156218	Ppm1k	PPM1K	Protein phosphatase 1K, mitochondrial	PHOSPHATASE	LTTDHTPER	120.312	151.122	178.026	171.063	137.545	114.564	129.761	157.232	157.964	162.207	178.026	185.569	161.728	157.826	185.574	174.853	1
156219	Ppm1k	PPM1K	Protein phosphatase 1K, mitochondrial	PHOSPHATASE	LTTDHTPERK	174.393	229.66	228.123	247.679	220.12	184.525	165.521	229.277	228.97	246.505	228.123	268.682	258.821	254.208	236.714	254.973	0.766109
156220	Ppm1l	PPM1L	Protein phosphatase 1L	PHOSPHATASE	LGGLDVLEAEFSKTWEFK	112.542	118.433	158.79	139.384	102.831	81.6405	121.392	130.061	147.763	127.121	158.79	151.204	120.91	112.471	173.605	144.637	0.935434
156221	Ppm1l	PPM1L	Protein phosphatase 1L	PHOSPHATASE	LGGLDVLEAEFSKTWEFK	47.2018	39.2285	49.7562	47.6365	45.4359	32.8963	38.0334	47.337	61.9739	42.1059	49.7562	51.6762	53.4243	45.319	54.3921	52.6422	1
156222	Ppm1l	PPM1L	Protein phosphatase 1L	PHOSPHATASE	SHNVAVYSIQGR	77.6455	86.2652	99.5801	82.2113	98.9475	86.5148	72.925	102.263	101.945	92.5929	99.5801	89.183	116.344	119.186	104.291	113.724	0.982159
156223	Ppm1l	PPM1L	Protein phosphatase 1L	PHOSPHATASE	VAEIMQNDR	57.6902	64.645	74.7231	59.5306	75.3879	46.3604	50.228	66.9306	75.7447	69.3868	74.7231	64.5788	88.6425	63.8676	71.8319	74.4318	1
156224	Ppm1l	PPM1L	Protein phosphatase 1L	PHOSPHATASE	LDEPHFGAK	1109.09	1362.84	1322.05	970.818	53.8	1131.2	1019.31	1442.75	1456.19	1462.8	1322.05	1053.15	63.2591	1558.37	1457.73	1604.44	0.966745
156225	Ppm1l	PPM1L	Protein phosphatase 1L	PHOSPHATASE	LDEPHFGAK	1031.98	1058.68	1383.52	1052.41	887.347	928.149	947.8	1170.22	1354.94	1136.33	1383.52	1141.66	1043.36	1278.65	1355.46	1301.37	0.882493
156226	Ppm1l	PPM1L	Protein phosphatase 1L	PHOSPHATASE	SIVLQSFYR	144.166	158.473	186.616	158.638	146.995	150.086	113.957	162.315	189.284	170.097	186.616	172.09	172.84	206.763	162.972	180.506	0.698379
156227	Ppm1l	PPM1L	Protein phosphatase 1L	PHOSPHATASE	SLGDYPLK	314.335	406.097	475.909	400.763	434.703	385.222	301.089	445.471	412.708	435.885	475.909	434.749	511.132	530.695	430.592	495.396	0.945146
156228	Ppm1l	PPM1L	Protein phosphatase 1L	PHOSPHATASE	SRLPEALK	480.978	579.698	604.588	543.213	534.114	527.631	441.999	590.764	631.503	622.22	604.588	589.279	628.022	726.881	632.109	656.973	0.811912
156229	Ppm1l	PPM1L	Protein phosphatase 1L	PHOSPHATASE	SRLPEALK	535.016	601.138	643.653	589.557	589.339	542.438	469.412	626.948	702.453	645.232	643.653	639.552	692.956	747.28	671.313	697.212	0.639756
156230	Ppm1l	PPM1L	Protein phosphatase 1L	PHOSPHATASE	VQGILAMSR	175.81	225.287	256.359	218.713	218.282	222.122	172.596	233.142	230.831	241.812	256.359	237.26	256.66	306.003	246.832	259.271	1
156231	Ppme1	PPME1	Protein phosphatase methylesterase 1	PHOSPHATASE	DFTPVPWSQYFESM*EDVEVENETGKDTFR	225.955	212.069	320.196	292.973	282.126	150.757	229.654	279.672	296.669	227.624	320.196	317.818	331.729	207.688	328.431	311.015	0.921495
156232	Ppme1	PPME1	Protein phosphatase methylesterase 1	PHOSPHATASE	DFTPVPWSQYFESM*EDVEVENETGKDTFR	302.844	315.446	449.892	390.283	400.394	172.979	310.143	356.591	397.621	338.584	449.892	423.38	470.791	238.301	443.54	396.555	1
156233	Ppme1	PPME1	Protein phosphatase methylesterase 1	PHOSPHATASE	DFTPVPWSQYFESMEDVEVENETGKDTFR	92.7425	86.0475	132.069	128.056	133.028	47.2829	111.319	118.867	121.767	92.3593	132.069	138.915	156.416	65.1385	159.199	132.188	1
156234	Ppme1	PPME1	Protein phosphatase methylesterase 1	PHOSPHATASE	DFTPVPWSQYFESMEDVEVENETGKDTFR	41.5743	45.6892	53.0127	60.001	54.4925	28.7752	35.1795	52.7049	54.5852	49.0406	53.0127	65.0892	64.0733	39.6416	50.3108	58.6117	1
156235	Ppme1	PPME1	Protein phosphatase methylesterase 1	PHOSPHATASE	DFTPVPWSQYFESMEDVEVENETGKDTFR	108.193	100.315	152.096	135.32	143.215	61.7524	105.25	114.501	142.052	107.673	152.096	146.795	168.395	85.0721	150.519	127.333	1
156236	Ppme1	PPME1	Protein phosphatase methylesterase 1	PHOSPHATASE	DFTPVPWSQYFESMEDVEVENETGKDTFR	65.6082	75.4891	108.703	97.1096	104.32	35.1514	71.675	89.9596	86.1407	81.0264	108.703	105.345	122.661	48.4257	102.504	100.042	0.924664
156237	Ppme1	PPME1	Protein phosphatase methylesterase 1	PHOSPHATASE	DFTPVPWSQYFESMEDVEVENETGKDTFR	224.229	245.582	333.414	314.307	291.885	141.586	229.823	304.024	294.402	263.596	333.414	340.961	343.203	195.053	328.673	338.097	0.929876
156238	Ppme1	PPME1	Protein phosphatase methylesterase 1	PHOSPHATASE	DFTPVPWSQYFESMEDVEVENETGKDTFR	517.194	501.318	773.543	667.847	687.008	283.205	560.975	626.802	679.053	538.091	773.543	724.482	807.797	390.152	802.259	697.049	1
156239	Ppme1	PPME1	Protein phosphatase methylesterase 1	PHOSPHATASE	DHPYTWR	200.084	262.944	272.463	223.785	243.06	220.261	192.072	226.069	262.702	282.231	272.463	242.762	285.795	303.439	274.685	251.406	0.592204
156240	Ppme1	PPME1	Protein phosphatase methylesterase 1	PHOSPHATASE	FAEPIGGFQCVFPGC	152.28	207.408	195.175	182.235	184.668	177.927	132.929	185.424	199.937	222.622	195.175	197.689	217.136	245.118	190.104	206.205	0.969601
156241	Ppme1	PPME1	Protein phosphatase methylesterase 1	PHOSPHATASE	FAEPIGGFQCVFPGC	154.437	212.818	238.869	205.088	194.405	180.834	133.114	202.019	202.769	228.428	238.869	222.479	228.586	249.123	190.369	224.66	1
156242	Ppme1	PPME1	Protein phosphatase methylesterase 1	PHOSPHATASE	FQMQVLPQCGHAVHEDAPDKVAEAVATFLIR	469.795	535.032	647.774	544.657	526.452	337.498	444.54	518.861	616.821	574.277	647.774	590.845	619.012	464.949	635.743	577.011	1
156243	Ppme1	PPME1	Protein phosphatase methylesterase 1	PHOSPHATASE	FQMQVLPQCGHAVHEDAPDKVAEAVATFLIR	492.768	689.693	738.172	664.574	555.869	425.898	486.812	616.412	646.984	740.283	738.172	720.931	653.602	586.731	696.198	685.495	1
156244	Ppme1	PPME1	Protein phosphatase methylesterase 1	PHOSPHATASE	GLSNLFLSCPIPK	529.528	837.499	735.044	675.618	668.659	744.23	495.728	702.746	695.248	898.931	735.044	732.911	786.222	1025.28	708.949	781.505	0.94011
156245	Ppme1	PPME1	Protein phosphatase methylesterase 1	PHOSPHATASE	GLSNLFLSCPIPK	720.414	1152.24	1025.92	962.21	829.683	999.218	656.373	955.001	945.873	1236.76	1025.92	1043.81	975.556	1376.56	938.69	1062.03	0.988362
156246	Ppme1	PPME1	Protein phosphatase methylesterase 1	PHOSPHATASE	GLSNLFLSCPIPK	677.416	1044.08	959.757	935.485	790.445	934.28	619.107	879.595	889.417	1120.66	959.757	1014.82	929.42	1287.09	885.394	978.175	1
156247	Ppme1	PPME1	Protein phosphatase methylesterase 1	PHOSPHATASE	HRFAEPIGGFQCVFPGC	261.202	345.117	370.345	305.046	197.915	332.861	242.922	276.703	342.947	370.432	370.345	330.914	232.712	458.559	347.406	307.714	0.901661
156248	Ppme1	PPME1	Protein phosphatase methylesterase 1	PHOSPHATASE	IELAKTEK	342.71	438.008	505.618	420.368	383.011	418.818	333.218	413.553	449.963	470.136	505.618	456.016	450.351	576.977	476.541	459.902	1
156249	Ppme1	PPME1	Protein phosphatase methylesterase 1	PHOSPHATASE	IVALDLR	757.622	1304.01	1195.91	1095.08	816.807	1061.59	809.448	1048.11	994.725	1399.67	1195.91	1187.94	960.417	1462.48	1157.61	1165.57	1
156250	Ppme1	PPME1	Protein phosphatase methylesterase 1	PHOSPHATASE	KDHPYTWR	77.462	96.4813	83.708	83.7887	73.1302	76.2947	68.444	83.906	101.704	103.558	83.708	90.8942	85.9879	105.106	97.8829	93.3096	1
156251	Ppme1	PPME1	Protein phosphatase methylesterase 1	PHOSPHATASE	KKEDDMETK	400.295	417.119	531.465	426.393	465.738	208.64	369.354	414.514	525.571	447.716	531.465	462.552	547.623	287.429	528.22	460.97	1
156252	Ppme1	PPME1	Protein phosphatase methylesterase 1	PHOSPHATASE	KKEDDMETK	790.365	1211.52	966.428	1158.93	222.242	640.937	766.953	1262.89	1037.72	1300.39	966.428	1257.21	261.317	882.976	1096.83	1404.43	0.979422
156253	Ppme1	PPME1	Protein phosphatase methylesterase 1	PHOSPHATASE	LDKDLTIGQMQGK	274.647	303.422	317.297	320.738	333.746	267.027	242.242	330.407	360.6	325.679	317.297	347.937	392.424	367.865	346.434	367.436	0.984632
156254	Ppme1	PPME1	Protein phosphatase methylesterase 1	PHOSPHATASE	LLLLAGVDR	149.887	185.024	185.817	175.949	180.391	139.389	137.021	171.537	196.795	198.596	185.817	190.869	212.108	192.027	195.956	190.762	0.837084
156255	Ppme1	PPME1	Protein phosphatase methylesterase 1	PHOSPHATASE	LLLLAGVDR	67.4452	82.8648	86.8024	82.0086	86.4373	58.2186	52.9784	83.7682	88.5526	88.943	86.8024	88.9631	101.635	80.2039	75.7652	93.1563	1
156256	Ppme1	PPME1	Protein phosphatase methylesterase 1	PHOSPHATASE	LLLLAGVDRLDK	213.202	240.828	261.697	232.213	264.289	174.736	214.398	255.247	279.925	258.493	261.697	251.905	310.756	240.722	306.615	283.853	1
156257	Ppme1	PPME1	Protein phosphatase methylesterase 1	PHOSPHATASE	LLLLAGVDRLDKDLTIGQM*QGK	176.728	253.673	256.758	232.825	224.576	187.881	186.218	233.687	232.036	272.28	256.758	252.569	264.061	258.831	266.314	259.877	1
156258	Ppme1	PPME1	Protein phosphatase methylesterase 1	PHOSPHATASE	LLLLAGVDRLDKDLTIGQM*QGK	185.404	196.367	226.475	233.281	213.952	169.314	162.677	217.386	243.428	210.77	226.475	253.064	251.568	233.252	232.647	241.749	0.939961
156259	Ppme1	PPME1	Protein phosphatase methylesterase 1	PHOSPHATASE	LLLLAGVDRLDKDLTIGQM*QGK	309.343	390.376	410.816	377.992	332.954	281.934	302.913	354.411	406.154	419.011	410.816	410.046	391.494	388.402	433.2	394.13	1
156260	Ppme1	PPME1	Protein phosphatase methylesterase 1	PHOSPHATASE	LLLLAGVDRLDKDLTIGQM*QGK	481.768	646.272	650.615	599.622	550.079	500.893	455.891	565.593	632.54	693.678	650.615	650.471	646.793	690.046	651.977	628.981	1
156261	Ppme1	PPME1	Protein phosphatase methylesterase 1	PHOSPHATASE	LLLLAGVDRLDKDLTIGQMQGK	491.353	637.985	644.785	595.612	506.598	486.889	493.422	600.179	645.125	684.782	644.785	646.121	595.667	670.755	705.651	667.443	1
156262	Ppme1	PPME1	Protein phosphatase methylesterase 1	PHOSPHATASE	LLLLAGVDRLDKDLTIGQMQGK	249.345	246.609	264.56	247.108	214.988	178.798	213.871	251.893	327.379	264.698	264.56	268.064	252.787	246.318	305.86	280.124	0.604831
156263	Ppme1	PPME1	Protein phosphatase methylesterase 1	PHOSPHATASE	LLLLAGVDRLDKDLTIGQMQGK	461.557	620.434	654.641	589.077	547.277	476.505	459.887	585.717	606.004	665.944	654.641	639.032	643.498	656.449	657.692	651.361	0.835202
156264	Ppme1	PPME1	Protein phosphatase methylesterase 1	PHOSPHATASE	LPSRPPLPGSGGSQSGAK	201.277	241.891	272.079	269.383	216.456	240.458	192.659	253.443	264.268	259.634	272.079	292.227	254.513	331.263	275.524	281.847	1
156265	Ppme1	PPME1	Protein phosphatase methylesterase 1	PHOSPHATASE	SIVEGIIEEEEEDEEGSESVNKR	132.989	123.185	168.966	133.215	134.656	51.5715	112.773	120.641	174.609	132.221	168.966	144.512	158.331	71.0466	161.278	134.161	1
156266	Ppme1	PPME1	Protein phosphatase methylesterase 1	PHOSPHATASE	SIVEGIIEEEEEDEEGSESVNKR	213.202	230.753	291.237	258.369	225.123	95.9356	180.307	249.976	279.925	247.679	291.237	280.279	264.703	132.164	257.86	277.992	1
156267	Ppme1	PPME1	Protein phosphatase methylesterase 1	PHOSPHATASE	SIVEGIIEEEEEDEEGSESVNKR	332.886	318.067	474.569	362.258	380.432	151.439	295.417	327.604	437.065	341.398	474.569	392.978	447.319	208.628	422.481	364.32	0.930704
156268	Ppme1	PPME1	Protein phosphatase methylesterase 1	PHOSPHATASE	SLENAIEWSVK	175.632	229.322	246.385	197.057	203.859	128.294	162.173	190.519	230.598	246.143	246.385	213.768	239.701	176.742	231.926	211.871	1
156269	Ppme1	PPME1	Protein phosphatase methylesterase 1	PHOSPHATASE	SLENAIEWSVK	248.713	271.159	343.85	264.149	272.595	186.305	232.338	255.817	326.55	291.049	343.85	286.549	320.522	256.659	332.27	284.487	0.885025
156270	Ppme1	PPME1	Protein phosphatase methylesterase 1	PHOSPHATASE	SLENAIEWSVK	280.091	392.316	367.493	366.197	295.262	270.088	249.82	327.978	367.747	421.093	367.493	397.251	347.174	372.082	357.272	364.735	0.685083
156271	Ppme1	PPME1	Protein phosphatase methylesterase 1	PHOSPHATASE	SMHLGR	42.9149	34.7341	46.0177	48.2122	53.8768	46.1166	46.5978	53.7537	56.3454	37.2819	46.0177	52.3007	63.3494	63.5317	66.6403	59.7781	1
156272	Ppme1	PPME1	Protein phosphatase methylesterase 1	PHOSPHATASE	TEKYWDGWFR	251.106	392.405	392.56	351.391	265.754	305.784	238.38	291.323	329.691	421.188	392.56	381.189	312.479	421.258	340.911	323.972	1
156273	Ppme1	PPME1	Protein phosphatase methylesterase 1	PHOSPHATASE	VKNSEDLSAETMAK	667.285	980.353	936.74	885.787	702.6	643.053	651.859	841.832	876.116	1052.26	936.74	960.903	826.13	885.891	932.235	936.179	1
156274	Ppme1	PPME1	Protein phosphatase methylesterase 1	PHOSPHATASE	VKNSEDLSAETMAK	520.216	585.65	733.03	551.49	534.338	411.217	499.628	511.098	683.02	628.609	733.03	598.257	628.284	566.505	714.526	568.379	1
156275	Ppme1	PPME1	Protein phosphatase methylesterase 1	PHOSPHATASE	VSM*VGQVK	75.7106	91.1179	103.468	103.38	78.8403	85.0837	55.3977	92.7162	99.4047	97.8016	103.468	112.146	92.7019	117.214	79.2251	103.107	1
156276	Ppme1	PPME1	Protein phosphatase methylesterase 1	PHOSPHATASE	VSMVGQVK	330.834	439.821	468.012	408.142	357.837	401.044	314.382	398.881	434.371	472.083	468.012	442.753	420.752	552.491	449.602	443.585	0.997027
156277	Ppme1	PPME1	Protein phosphatase methylesterase 1	PHOSPHATASE	VSMVGQVK	217.222	263.994	270.913	236.146	210.87	240.945	177.889	218.504	285.203	283.358	270.913	256.172	247.945	331.933	254.402	242.992	1
156278	Ppme1	PPME1	Protein phosphatase methylesterase 1	PHOSPHATASE	YWDGWFR	301.562	576.184	560.65	447.221	535.767	415.257	349.718	434.042	395.938	618.448	560.65	485.146	629.965	572.072	500.137	482.687	1
156279	Ppox	PPOX	Protoporphyrinogen oxidase	Enzyme, misc.	GGLEVLPQALHNHLASK	337.099	472.827	539.546	459.722	477.165	479.128	337.752	464.335	442.597	507.51	539.546	498.707	561.06	660.063	483.024	516.375	0.816706
156280	Ppox	PPOX	Protoporphyrinogen oxidase	Enzyme, misc.	GIRPAGALGAR	221.937	238.482	274.405	244.021	214.658	218	188.517	248.924	291.394	255.975	274.405	264.714	252.399	300.323	269.601	276.822	1
156281	Ppox	PPOX	Protoporphyrinogen oxidase	Enzyme, misc.	GIRPAGALGAR	233.23	303.922	308.16	295.234	295.789	290.095	195.787	297.948	306.222	326.215	308.16	320.27	347.795	399.644	279.998	331.341	0.959828
156282	Ppox	PPOX	Protoporphyrinogen oxidase	Enzyme, misc.	GSDGAIFELGPR	136.115	154.702	160.804	144.634	127.615	99.723	102.592	126.934	178.713	166.05	160.804	156.899	150.052	137.382	146.718	141.16	1
156283	Ppox	PPOX	Protoporphyrinogen oxidase	Enzyme, misc.	GVFAGNSR	286.974	380.701	371.192	329.038	328.284	342.516	241.554	336.274	376.784	408.626	371.192	356.941	386.003	471.861	345.45	373.961	1
156284	Ppox	PPOX	Protoporphyrinogen oxidase	Enzyme, misc.	GVFAGNSR	81.9789	87.6472	87.686	87.2527	77.1286	81.6367	65.7661	75.178	107.635	94.0763	87.686	94.6519	90.6893	112.465	94.0531	83.6035	1
156285	Ppox	PPOX	Protoporphyrinogen oxidase	Enzyme, misc.	LDSAMQFLTAQR	108.218	131.72	146.006	140.822	151.584	106.83	94.3816	123.207	142.086	141.382	146.006	152.763	178.235	147.172	134.977	137.015	0.916484
156286	Ppox	PPOX	Protoporphyrinogen oxidase	Enzyme, misc.	LDSAMQFLTAQRLPLTLAGASYEGVAVNDCIESGR	82.4839	86.8714	128.546	112.124	84.9684	58.8608	77.3652	105.196	108.298	93.2435	128.546	121.632	99.9074	81.0885	110.641	116.986	1
156287	Ppox	PPOX	Protoporphyrinogen oxidase	Enzyme, misc.	NCIPQYTIGHWQK	146.487	218.056	234.287	191.4	207.748	210.38	137.397	187.652	192.331	234.05	234.287	207.631	244.275	289.826	196.493	208.683	0.942349
156288	Ppox	PPOX	Protoporphyrinogen oxidase	Enzyme, misc.	SCFPSLFQAEQTHR	102.038	146.303	138.622	125.635	138.411	116.273	89.4941	135.679	133.971	157.035	138.622	136.289	162.746	160.182	127.987	150.885	0.746927
156289	Ppox	PPOX	Protoporphyrinogen oxidase	Enzyme, misc.	SCFPSLFQAEQTHR	118.179	156.939	163.717	141.712	158.244	153.794	92.2016	143.243	155.165	168.451	163.717	153.729	186.067	211.872	131.859	159.296	0.950318
156290	Ppox	PPOX	Protoporphyrinogen oxidase	Enzyme, misc.	SCFPSLFQAEQTHR	109.858	171.2	157.347	139.271	153.633	143.849	88.978	131.786	144.239	183.758	157.347	151.081	180.644	198.171	127.249	146.556	1
156291	Ppox	PPOX	Protoporphyrinogen oxidase	Enzyme, misc.	SILLGLLLGAGQSPQPDSSLIR	172.28	212.924	243.774	206.725	213.901	169.501	164.468	225.396	226.196	228.542	243.774	224.256	251.509	233.51	235.208	250.657	1
156292	Ppox	PPOX	Protoporphyrinogen oxidase	Enzyme, misc.	SILLGLLLGAGQSPQPDSSLIR	40.7273	38.4085	54.4003	53.3061	46.8146	34.9905	41.0429	54.5295	53.4732	41.2258	54.4003	57.8266	55.0455	48.2041	58.6961	60.6408	0.950595
156293	Ppox	PPOX	Protoporphyrinogen oxidase	Enzyme, misc.	VILVEGSK	361.196	469.811	435.908	405.273	382.138	368.114	276.608	412.45	474.235	504.272	435.908	439.641	449.325	507.126	395.581	458.674	0.913366
156294	Ppox	PPOX	Protoporphyrinogen oxidase	Enzyme, misc.	VILVEGSKR	144.709	146.825	185.105	175.808	152.285	178.876	124.73	162.067	189.997	157.594	185.105	190.717	179.059	246.425	178.378	180.231	1
156295	Ppox	PPOX	Protoporphyrinogen oxidase	Enzyme, misc.	VSLGDSSLEADHIISAIPASELSK	109.635	144.227	191.506	149.929	188.852	110.711	96.0865	150.12	143.945	154.806	191.506	162.643	222.056	152.519	137.415	166.944	0.564374
156296	Ppox	PPOX	Protoporphyrinogen oxidase	Enzyme, misc.	WKVSLGDSSLEADHIISAIPASELSK	183.765	297.163	404.368	306.451	341.145	250.037	178.581	294.272	241.276	318.961	404.368	332.438	401.124	344.459	255.391	327.252	1
156297	Ppp1ca	PPP1CA	Serine/threonine-protein phosphatase PP1-alpha catalytic subunit	PHOSPHATASE	IRYPENFFLLR	125.203	126.374	116.644	106.113	105.531	115.571	107.503	108.093	164.386	135.644	116.644	115.112	124.085	159.214	153.742	120.207	0.595163
156298	Ppp1ca	PPP1CA	Serine/threonine-protein phosphatase PP1-alpha catalytic subunit	PHOSPHATASE	IRYPENFFLLR	180.267	268.418	269.9	245.034	229.31	238.312	189.7	252.168	236.682	288.107	269.9	265.814	269.627	328.306	271.293	280.429	1
156299	Ppp1ca	PPP1CA	Serine/threonine-protein phosphatase PP1-alpha catalytic subunit	PHOSPHATASE	IRYPENFFLLR	166.483	250.363	294.412	263.052	250.182	245.638	171.753	266.014	218.585	268.728	294.412	285.359	294.168	338.399	245.626	295.827	1
156300	Ppp1ca	PPP1CA	Serine/threonine-protein phosphatase PP1-alpha catalytic subunit	PHOSPHATASE	IRYPENFFLLR	211.332	308.87	317.971	335.719	286.277	294.084	221.377	312.901	277.469	331.527	317.971	364.189	336.61	405.14	316.594	347.968	1
156301	Ppp1ca	PPP1CA	Serine/threonine-protein phosphatase PP1-alpha catalytic subunit	PHOSPHATASE	IRYPENFFLLR	233.371	337.469	350.272	330.523	298.501	302.678	232.659	306.549	306.406	362.222	350.272	358.552	350.983	416.979	332.729	340.905	1
156302	Ppp1ca	PPP1CA	Serine/threonine-protein phosphatase PP1-alpha catalytic subunit	PHOSPHATASE	LLEVQGSRPGK	311.704	393.926	385.574	397.294	324.857	352.76	278.461	361.771	409.253	422.822	385.574	430.985	381.973	485.974	398.232	402.316	0.934788
156303	Ppp1ca	PPP1CA	Serine/threonine-protein phosphatase PP1-alpha catalytic subunit	PHOSPHATASE	LLEVQGSRPGK	212.765	233.617	280.227	264.556	215.837	237.951	192.118	254.363	279.352	250.753	280.227	286.991	253.785	327.808	274.751	282.87	0.912634
156304	Ppp1ca	PPP1CA	Serine/threonine-protein phosphatase PP1-alpha catalytic subunit	PHOSPHATASE	LNLDSIIGR	170.035	191.597	195.727	181.676	270.341	150.817	162.125	210.192	223.248	205.651	195.727	197.082	317.873	207.771	231.858	233.749	1
156305	Ppp1ca	PPP1CA	Serine/threonine-protein phosphatase PP1-alpha catalytic subunit	PHOSPHATASE	NVQLTENEIR	206.32	256.375	279.129	255.018	236.073	158.935	175.673	238.685	270.889	275.18	279.129	276.644	277.579	218.953	251.232	265.435	1
156306	Ppp1ca	PPP1CA	Serine/threonine-protein phosphatase PP1-alpha catalytic subunit	PHOSPHATASE	NVQLTENEIR	163.215	169.95	228.825	183.286	190.91	124.466	144.397	176.658	214.294	182.417	228.825	198.829	224.475	171.468	206.504	196.457	1
156307	Ppp1ca	PPP1CA	Serine/threonine-protein phosphatase PP1-alpha catalytic subunit	PHOSPHATASE	YGQFSGLNPGGRPITPPR	182.82	247.516	278.967	255.543	233.623	248.516	183.488	268.876	240.035	265.672	278.967	277.214	274.698	342.363	262.41	299.01	1
156308	Ppp1ca	PPP1CA	Serine/threonine-protein phosphatase PP1-alpha catalytic subunit	PHOSPHATASE	YGQFSGLNPGGRPITPPR	150.897	184.317	199.238	178.167	166.269	179.448	120.493	192.979	198.122	197.836	199.238	193.275	195.502	247.214	172.319	214.607	0.9863
156309	Ppp1ca	PPP1CA	Serine/threonine-protein phosphatase PP1-alpha catalytic subunit	PHOSPHATASE	AHQVVEDGYEFFAK	312.863	419.354	441.434	450.783	447.443	275.267	308.613	399.214	410.776	450.114	441.434	489.01	526.111	379.217	441.353	443.955	0.92205
156310	Ppp1ca	PPP1CA	Serine/threonine-protein phosphatase PP1-alpha catalytic subunit	PHOSPHATASE	AHQVVEDGYEFFAK	190.043	241.423	310.757	250.875	278.573	158.896	191.278	234.76	249.519	259.132	310.757	272.15	327.551	218.901	273.55	261.071	1
156311	Ppp1ca	PPP1CA	Serine/threonine-protein phosphatase PP1-alpha catalytic subunit	PHOSPHATASE	AHQVVEDGYEFFAK	239.028	304.428	317.862	292.592	302.133	203.561	210.441	277.101	313.833	326.759	317.862	317.404	355.253	280.432	300.955	308.157	1
156312	Ppp1ca	PPP1CA	Serine/threonine-protein phosphatase PP1-alpha catalytic subunit	PHOSPHATASE	AHQVVEDGYEFFAKR	315.083	324.114	276.365	288.977	212.724	187.194	277.463	274.637	413.69	347.888	276.365	313.483	250.125	257.884	396.805	305.416	1
156313	Ppp1ca	PPP1CA	Serine/threonine-protein phosphatase PP1-alpha catalytic subunit	PHOSPHATASE	AHQVVEDGYEFFAKR	441.198	592.924	731.784	611.389	559.017	391.6	450.135	562.768	579.274	636.416	731.784	663.236	657.302	539.481	643.745	625.839	0.989141
156314	Ppp1ca	PPP1CA	Serine/threonine-protein phosphatase PP1-alpha catalytic subunit	PHOSPHATASE	AHQVVEDGYEFFAKR	359.736	502.805	594.588	525.378	446.332	332.621	355.147	502.515	472.318	539.687	594.588	569.931	524.805	458.229	507.902	558.834	0.993429
156315	Ppp1ca	PPP1CA	Serine/threonine-protein phosphatase PP1-alpha catalytic subunit	PHOSPHATASE	AHQVVEDGYEFFAKR	366.711	475.749	619.249	496.537	483.936	325.837	384.109	477.502	481.475	510.646	619.249	538.644	569.021	448.884	549.32	531.017	0.999824
156316	Ppp1ca	PPP1CA	Serine/threonine-protein phosphatase PP1-alpha catalytic subunit	PHOSPHATASE	EIFLSQPILLELEAPLK	766.458	923.033	920.912	847.493	916.423	502.818	741.709	878.893	1006.33	990.739	920.912	919.361	1077.55	692.698	1060.73	977.393	0.998584
156317	Ppp1ca	PPP1CA	Serine/threonine-protein phosphatase PP1-alpha catalytic subunit	PHOSPHATASE	EIFLSQPILLELEAPLK	183.384	239.941	214.85	242.629	245.027	164.849	168.972	238.913	240.776	257.541	214.85	263.204	288.107	227.101	241.65	265.688	0.945468
156318	Ppp1ca	PPP1CA	Serine/threonine-protein phosphatase PP1-alpha catalytic subunit	PHOSPHATASE	EIFLSQPILLELEAPLK	90.4781	90.6969	97.9291	97.9907	122.763	58.1477	76.8453	95.4406	118.794	97.3496	97.9291	106.3	144.346	80.1062	109.898	106.137	0.965739
156319	Ppp1ca	PPP1CA	Serine/threonine-protein phosphatase PP1-alpha catalytic subunit	PHOSPHATASE	GKQSLETICLLLAYK	565.245	721.43	809.09	725.475	648.211	597.452	569.586	678.36	742.143	774.348	809.09	786.996	762.179	823.069	814.573	754.387	1
156320	Ppp1ca	PPP1CA	Serine/threonine-protein phosphatase PP1-alpha catalytic subunit	PHOSPHATASE	GKQSLETICLLLAYK	316.994	400.467	457.817	399.708	363.382	350.242	330.187	371.737	416.2	429.842	457.817	433.604	427.271	482.505	472.206	413.398	0.921718
156321	Ppp1ca	PPP1CA	Serine/threonine-protein phosphatase PP1-alpha catalytic subunit	PHOSPHATASE	GKQSLETICLLLAYK	611.526	729.93	823.311	746.947	624.688	599.429	621.215	737.142	802.908	783.472	823.311	810.29	734.52	825.793	888.41	819.756	1
156322	Ppp1ca	PPP1CA	Serine/threonine-protein phosphatase PP1-alpha catalytic subunit	PHOSPHATASE	GKQSLETICLLLAYK	385.071	310.54	305.671	294.951	262.166	253.439	272.653	306.489	505.581	333.319	305.671	319.964	308.259	349.146	389.925	340.839	0.591415
156323	Ppp1ca	PPP1CA	Serine/threonine-protein phosphatase PP1-alpha catalytic subunit	PHOSPHATASE	GKQSLETICLLLAYK	320.671	404.97	443.057	398.869	357.825	363.695	304.625	381.161	421.027	434.675	443.057	432.694	420.738	501.038	435.65	423.879	0.891197
156324	Ppp1ca	PPP1CA	Serine/threonine-protein phosphatase PP1-alpha catalytic subunit	PHOSPHATASE	GNHECASINR	24.9643	32.7143	32.8926	31.8414	27.7691	25.721	24.5443	32.1952	32.777	35.1139	32.8926	34.5416	32.6515	35.4341	35.1012	35.8034	0.949427
156325	Ppp1ca	PPP1CA	Serine/threonine-protein phosphatase PP1-alpha catalytic subunit	PHOSPHATASE	GNHECASINR	24.8543	52.7236	24.5367	36.3473	45.3359	40.8258	27.4999	40.815	32.6326	56.591	24.5367	39.4296	53.3069	56.2429	39.3281	45.3893	1
156326	Ppp1ca	PPP1CA	Serine/threonine-protein phosphatase PP1-alpha catalytic subunit	PHOSPHATASE	GNHECASINR	70.1577	77.1115	94.7728	88.9106	80.2054	74.6315	63.9146	84.242	92.114	82.7677	94.7728	96.4504	94.307	102.815	91.4053	93.6833	0.905496
156327	Ppp1ca	PPP1CA	Serine/threonine-protein phosphatase PP1-alpha catalytic subunit	PHOSPHATASE	GNHECASINR	34.4989	31.3265	29.1971	28.5848	29.3396	21.6601	29.6661	33.2264	45.2956	33.6244	29.1971	31.0089	34.498	29.8397	42.426	36.9502	1
156328	Ppp1ca	PPP1CA	Serine/threonine-protein phosphatase PP1-alpha catalytic subunit	PHOSPHATASE	GNHECASINR	66.4469	91.0033	106.186	79.3664	97.5912	103.395	65.3461	92.6921	87.242	97.6786	106.186	86.0968	114.75	142.441	93.4525	103.08	1
156329	Ppp1ca	PPP1CA	Serine/threonine-protein phosphatase PP1-alpha catalytic subunit	PHOSPHATASE	GNHECASINR	49.5464	80.6232	72.8817	61.414	61.5502	47.4444	42.7867	54.617	65.0523	86.5371	72.8817	66.622	72.3719	65.3609	61.19	60.7381	1
156330	Ppp1ca	PPP1CA	Serine/threonine-protein phosphatase PP1-alpha catalytic subunit	PHOSPHATASE	GNHECASINR	204.253	290.616	307.62	279.674	235.277	279.086	194.134	287.615	268.175	311.933	307.62	303.39	276.643	384.479	277.634	319.849	1
156331	Ppp1ca	PPP1CA	Serine/threonine-protein phosphatase PP1-alpha catalytic subunit	PHOSPHATASE	HDLDLICR	156.951	194.23	189.514	177.038	191.566	126.141	137.865	166.043	206.07	208.477	189.514	192.051	225.247	173.777	197.163	184.652	1
156332	Ppp1ca	PPP1CA	Serine/threonine-protein phosphatase PP1-alpha catalytic subunit	PHOSPHATASE	IFCCHGGLSPDLQSM*EQIRR	95.9273	132.269	157.579	134.002	146.77	130.971	87.293	144.174	125.948	141.971	157.579	145.365	172.575	180.43	124.839	160.332	1
156333	Ppp1ca	PPP1CA	Serine/threonine-protein phosphatase PP1-alpha catalytic subunit	PHOSPHATASE	IFCCHGGLSPDLQSMEQIR	107.218	184.195	204.301	174.266	203.233	165.923	113.366	177.272	140.773	197.706	204.301	189.044	238.965	228.581	162.127	197.14	1
156334	Ppp1ca	PPP1CA	Serine/threonine-protein phosphatase PP1-alpha catalytic subunit	PHOSPHATASE	IFCCHGGLSPDLQSMEQIR	85.5563	138.734	154.03	135.551	156.326	126.357	78.9607	122.044	112.332	148.91	154.03	147.046	183.811	174.074	112.923	135.722	1
156335	Ppp1ca	PPP1CA	Serine/threonine-protein phosphatase PP1-alpha catalytic subunit	PHOSPHATASE	IFCCHGGLSPDLQSMEQIR	114.587	177.978	210.568	177.783	212.088	169.805	113.624	174.871	150.447	191.033	210.568	192.859	249.377	233.928	162.495	194.469	0.789612
156336	Ppp1ca	PPP1CA	Serine/threonine-protein phosphatase PP1-alpha catalytic subunit	PHOSPHATASE	IFCCHGGLSPDLQSMEQIR	192.991	200.599	176.247	181.283	171.957	124.152	159.06	202.181	253.389	215.313	176.247	196.656	202.19	171.036	227.474	224.84	1
156337	Ppp1ca	PPP1CA	Serine/threonine-protein phosphatase PP1-alpha catalytic subunit	PHOSPHATASE	IFCCHGGLSPDLQSMEQIR	131.212	232.423	276.1	213.44	258.605	193.964	124.802	188.24	172.275	249.472	276.1	231.541	304.073	267.212	178.481	209.337	1
156338	Ppp1ca	PPP1CA	Serine/threonine-protein phosphatase PP1-alpha catalytic subunit	PHOSPHATASE	IFCCHGGLSPDLQSMEQIRR	153.485	161.038	159.162	139.935	132.546	120.838	136.42	151.761	201.519	172.85	159.162	151.802	155.85	166.47	195.096	168.77	0.86578
156339	Ppp1ca	PPP1CA	Serine/threonine-protein phosphatase PP1-alpha catalytic subunit	PHOSPHATASE	IFCCHGGLSPDLQSMEQIRR	70.247	116.572	136.394	105.249	104.397	114.759	68.9179	101.021	92.2312	125.123	136.394	114.174	122.751	158.096	98.5606	112.343	1
156340	Ppp1ca	PPP1CA	Serine/threonine-protein phosphatase PP1-alpha catalytic subunit	PHOSPHATASE	IYGFYDECK	223.433	247.478	302.62	272.585	279.969	186.326	220.991	234.294	293.358	265.631	302.62	295.7	329.192	256.688	316.043	260.552	1
156341	Ppp1ca	PPP1CA	Serine/threonine-protein phosphatase PP1-alpha catalytic subunit	PHOSPHATASE	IYGFYDECK	274.836	312.808	372.298	319.32	341.34	197.166	237.326	270.751	360.848	335.753	372.298	346.399	401.354	271.622	339.404	301.095	1
156342	Ppp1ca	PPP1CA	Serine/threonine-protein phosphatase PP1-alpha catalytic subunit	PHOSPHATASE	IYGFYDECK	341.605	373.353	280.781	284.864	270.841	193.765	261.702	289.525	448.513	400.739	280.781	309.021	318.46	266.936	374.264	321.973	1
156343	Ppp1ca	PPP1CA	Serine/threonine-protein phosphatase PP1-alpha catalytic subunit	PHOSPHATASE	IYGFYDECK	284.067	456.775	520.87	454.946	409.638	290.793	309.045	408.456	372.967	490.28	520.87	493.527	481.66	400.606	441.97	454.233	0.98566
156344	Ppp1ca	PPP1CA	Serine/threonine-protein phosphatase PP1-alpha catalytic subunit	PHOSPHATASE	IYGFYDECKR	274.139	297.94	234.745	233.395	207.467	219.723	217.366	247.956	359.932	319.795	234.745	253.187	243.944	302.697	310.859	275.745	1
156345	Ppp1ca	PPP1CA	Serine/threonine-protein phosphatase PP1-alpha catalytic subunit	PHOSPHATASE	IYGFYDECKR	204.063	299.267	361.188	295.981	273.412	246.414	223.857	301.521	267.926	321.218	361.188	321.081	321.483	339.469	320.141	335.314	1
156346	Ppp1ca	PPP1CA	Serine/threonine-protein phosphatase PP1-alpha catalytic subunit	PHOSPHATASE	IYGFYDECKR	170.1	199.395	166.563	163.728	154.448	145.479	139.042	168.218	223.333	214.021	166.563	177.612	181.603	200.416	198.846	187.071	0.885941
156347	Ppp1ca	PPP1CA	Serine/threonine-protein phosphatase PP1-alpha catalytic subunit	PHOSPHATASE	IYGFYDECKR	203.114	289.438	319.437	282.614	270.848	215.544	212.419	270.234	266.68	310.669	319.437	306.58	318.468	296.941	303.784	300.52	1
156348	Ppp1ca	PPP1CA	Serine/threonine-protein phosphatase PP1-alpha catalytic subunit	PHOSPHATASE	QSLETICLLLAYK	142.013	134.211	113.553	125.456	132.1	93.6374	116.791	142.034	186.457	144.056	113.553	136.095	155.325	128.998	167.025	157.953	1
156349	Ppp1ca	PPP1CA	Serine/threonine-protein phosphatase PP1-alpha catalytic subunit	PHOSPHATASE	QSLETICLLLAYK	403.653	481.114	600.365	541.355	574.485	383.251	433.807	540.792	529.979	516.405	600.365	587.263	675.491	527.979	620.394	601.4	1
156350	Ppp1ca	PPP1CA	Serine/threonine-protein phosphatase PP1-alpha catalytic subunit	PHOSPHATASE	QSLETICLLLAYK	464.969	580.514	718.888	661.691	635.92	482.645	504.577	649.041	610.484	623.096	718.888	717.804	747.726	664.907	721.604	721.782	0.990237
156351	Ppp1ca	PPP1CA	Serine/threonine-protein phosphatase PP1-alpha catalytic subunit	PHOSPHATASE	QSLETICLLLAYK	168.303	189.629	234.024	226.942	227.164	149.187	165.742	233.148	220.975	203.539	234.024	246.187	267.103	205.525	237.031	259.277	1
156352	Ppp1ca	PPP1CA	Serine/threonine-protein phosphatase PP1-alpha catalytic subunit	PHOSPHATASE	SREIFLSQPILLELEAPLK	380.298	429.778	477.353	423.35	453.498	253.265	328.099	400.611	499.315	461.303	477.353	459.251	533.232	348.906	469.22	445.509	1
156353	Ppp1ca	PPP1CA	Serine/threonine-protein phosphatase PP1-alpha catalytic subunit	PHOSPHATASE	TFTDCFNCLPIAAIVDEK	547.577	705.865	768.859	621.23	719.077	360.986	543.275	623.038	718.944	757.641	768.859	673.912	845.504	497.307	776.947	692.864	0.947902
156354	Ppp1ca	PPP1CA	Serine/threonine-protein phosphatase PP1-alpha catalytic subunit	PHOSPHATASE	TFTDCFNCLPIAAIVDEK	183.147	247.483	244.042	217.127	222.658	134.653	181.472	224.645	240.464	265.637	244.042	235.539	261.805	185.502	259.527	249.822	1
156355	Ppp1ca	PPP1CA	Serine/threonine-protein phosphatase PP1-alpha catalytic subunit	PHOSPHATASE	TFTDCFNCLPIAAIVDEK	364.886	496.756	476.602	438.21	459.746	268.817	325.949	439.85	479.079	533.194	476.602	475.371	540.578	370.331	466.145	489.146	0.988938
156356	Ppp1ca	PPP1CA	Serine/threonine-protein phosphatase PP1-alpha catalytic subunit	PHOSPHATASE	TFTDCFNCLPIAAIVDEK	77.7247	124.181	84.2868	97.2587	77.8507	78.9137	66.7896	90.1201	102.049	133.29	84.2868	105.506	91.5383	108.714	95.5169	100.22	0.87183
156357	Ppp1ca	PPP1CA	Serine/threonine-protein phosphatase PP1-alpha catalytic subunit	PHOSPHATASE	TFTDCFNCLPIAAIVDEKIFCCHGGLSPDLQSMEQIRR	134.908	278.637	304.018	260.918	107.308	213.313	136.39	213.903	177.129	299.076	304.018	283.044	126.175	293.866	195.054	237.876	1
156358	Ppp1ca	PPP1CA	Serine/threonine-protein phosphatase PP1-alpha catalytic subunit	PHOSPHATASE	YPENFFLLR	59.5904	80.1545	78.5331	66.8241	73.4333	72.7603	55.5231	85.7802	78.2396	86.034	78.5331	72.4909	86.3442	100.237	79.4045	95.3939	0.814468
156359	Ppp1ca	PPP1CA	Serine/threonine-protein phosphatase PP1-alpha catalytic subunit	PHOSPHATASE	YLFLGDYVDR	205.394	388.772	378.558	346.724	432.953	216.246	232.159	354.303	269.673	417.289	378.558	376.127	509.075	297.908	332.015	394.01	1
156360	Ppp1ca	PPP1CA	Serine/threonine-protein phosphatase PP1-alpha catalytic subunit	PHOSPHATASE	FLHKHDLDLICR	283.131	353.35	379.17	347.831	326.761	272.569	268.737	328.411	371.739	379.268	379.17	377.327	384.212	375.5	384.325	365.217	0.922384
156361	Ppp1ca	PPP1CA	Serine/threonine-protein phosphatase PP1-alpha catalytic subunit	PHOSPHATASE	GVSFTFGAEVVAK	346.084	414.579	442.596	430.857	400.538	351.583	301.734	389.696	454.394	444.989	442.596	467.394	470.96	484.352	431.514	433.371	1
156362	Ppp1ca	PPP1CA	Serine/threonine-protein phosphatase PP1-alpha catalytic subunit	PHOSPHATASE	ICGDIHGQYYDLLR	55.1596	75.8273	75.9097	78.4517	76.5424	52.7494	53.5407	67.6485	72.4222	81.3893	75.9097	85.1045	90	72.6693	76.5694	75.2301	1
156363	Ppp1ca	PPP1CA	Serine/threonine-protein phosphatase PP1-alpha catalytic subunit	PHOSPHATASE	ICGDIHGQYYDLLR	620.911	590.339	505.258	530.401	489.807	329.981	489.643	524.165	815.229	633.641	505.258	575.38	575.924	454.592	700.246	582.91	1
156364	Ppp1ca	PPP1CA	Serine/threonine-protein phosphatase PP1-alpha catalytic subunit	PHOSPHATASE	ICGDIHGQYYDLLR	205.961	234.148	291.755	251.748	295.811	167.905	173.33	241.517	270.418	251.323	291.755	273.097	347.82	231.312	247.881	268.585	0.91875
156365	Ppp1ca	PPP1CA	Serine/threonine-protein phosphatase PP1-alpha catalytic subunit	PHOSPHATASE	ICGDIHGQYYDLLR	134.066	206.63	321.967	245.912	402.963	224.366	163.259	245.379	176.023	221.787	321.967	266.766	473.811	309.093	233.479	272.879	0.926306
156366	Ppp1ca	PPP1CA	Serine/threonine-protein phosphatase PP1-alpha catalytic subunit	PHOSPHATASE	LFEYGGFPPESNYLFLGDYVDR	210.427	260.171	330.528	320.371	317.92	165.701	239.832	304.125	276.282	279.255	330.528	347.538	373.816	228.276	342.987	338.21	0.968836
156367	Ppp1ca	PPP1CA	Serine/threonine-protein phosphatase PP1-alpha catalytic subunit	PHOSPHATASE	LFEYGGFPPESNYLFLGDYVDR	114.501	145.589	205.484	183.776	195.581	91.4568	136.055	179.816	150.334	156.268	205.484	199.36	229.968	125.994	194.574	199.969	1
156368	Ppp1ca	PPP1CA	Serine/threonine-protein phosphatase PP1-alpha catalytic subunit	PHOSPHATASE	LFEYGGFPPESNYLFLGDYVDR	161.977	202.619	254.568	248.876	257.476	135.273	196.779	237.878	212.669	217.481	254.568	269.981	302.746	186.357	281.417	264.537	0.965605
156369	Ppp1ca	PPP1CA	Serine/threonine-protein phosphatase PP1-alpha catalytic subunit	PHOSPHATASE	LFEYGGFPPESNYLFLGDYVDR	115.845	141.598	208.546	177.856	221.186	97.8103	140.546	190.641	152.1	151.985	208.546	192.939	260.075	134.747	200.996	212.006	1
156370	Ppp1ca	PPP1CA	Serine/threonine-protein phosphatase PP1-alpha catalytic subunit	PHOSPHATASE	LFEYGGFPPESNYLFLGDYVDR	183.173	232.978	292.47	276.671	293.731	141.995	208.957	275.161	240.498	250.067	292.47	300.133	345.374	195.617	298.833	305.999	0.989605
156371	Ppp1ca	PPP1CA	Serine/threonine-protein phosphatase PP1-alpha catalytic subunit	PHOSPHATASE	LFEYGGFPPESNYLFLGDYVDRGK	44.7427	40.5994	44.2874	41.668	35.1629	27.9548	29.5958	41.4298	58.7452	43.5774	44.2874	45.2016	41.3452	38.5114	42.3255	46.073	1
156372	Ppp1ca	PPP1CA	Serine/threonine-protein phosphatase PP1-alpha catalytic subunit	PHOSPHATASE	LFEYGGFPPESNYLFLGDYVDRGK	39.4203	33.9068	33.0405	38.863	29.196	18.7283	31.8715	32.3135	51.7571	36.394	33.0405	42.1587	34.3292	25.8007	45.5799	35.9349	1
156373	Ppp1ca	PPP1CA	Serine/threonine-protein phosphatase PP1-alpha catalytic subunit	PHOSPHATASE	LFEYGGFPPESNYLFLGDYVDRGK	117.711	186.452	228.103	207.647	185.123	102.415	136.528	192.987	154.55	200.128	228.103	225.256	217.672	141.091	195.251	214.615	1
156374	Ppp1ca	PPP1CA	Serine/threonine-protein phosphatase PP1-alpha catalytic subunit	PHOSPHATASE	LFEYGGFPPESNYLFLGDYVDRGK	92.8953	134.028	169.286	148.708	118.165	91.2276	113.442	139.05	121.968	143.859	169.286	161.319	138.94	125.678	162.235	154.634	1
156375	Ppp1ca	PPP1CA	Serine/threonine-protein phosphatase PP1-alpha catalytic subunit	PHOSPHATASE	LFEYGGFPPESNYLFLGDYVDRGK	107.496	145.29	201.871	165.088	146.487	93.0308	111.211	164.428	141.137	155.948	201.871	179.088	172.242	128.162	159.045	182.856	1
156376	Ppp1ca	PPP1CA	Serine/threonine-protein phosphatase PP1-alpha catalytic subunit	PHOSPHATASE	LFEYGGFPPESNYLFLGDYVDRGK	150.947	219.632	267.27	240.101	222.898	144.438	178.002	233.106	198.186	235.742	267.27	260.462	262.087	198.983	254.564	259.232	1
156377	Ppp1ca	PPP1CA	Serine/threonine-protein phosphatase PP1-alpha catalytic subunit	PHOSPHATASE	LFEYGGFPPESNYLFLGDYVDRGK	221.47	339.945	409.126	373.701	336.278	213.284	262.21	332.503	290.78	364.88	409.126	405.391	395.402	293.826	374.991	369.768	0.988705
156378	Ppp1ca	PPP1CA	Serine/threonine-protein phosphatase PP1-alpha catalytic subunit	PHOSPHATASE	LFEYGGFPPESNYLFLGDYVDRGK	137.673	218.013	271.77	234.374	234.18	150.395	179.359	220.97	180.759	234.005	271.77	254.249	275.354	207.189	256.504	245.734	0.945491
156379	Ppp1ca	PPP1CA	Serine/threonine-protein phosphatase PP1-alpha catalytic subunit	PHOSPHATASE	LFEYGGFPPESNYLFLGDYVDRGK	251.134	432.24	507.247	464.508	405.792	267.456	335.44	446.59	329.728	463.946	507.247	503.899	477.138	368.456	479.719	496.641	0.934629
156380	Ppp1ca	PPP1CA	Serine/threonine-protein phosphatase PP1-alpha catalytic subunit	PHOSPHATASE	SREIFLSQPILLELEAPLKICGDIHGQYYDLLR	73.2635	131.156	237.293	182.804	166.807	132.216	101.945	163.696	96.1918	140.777	237.293	198.306	196.134	182.145	145.793	182.042	0.888235
156381	Ppp1ca	PPP1CA	Serine/threonine-protein phosphatase PP1-alpha catalytic subunit	PHOSPHATASE	SREIFLSQPILLELEAPLKICGDIHGQYYDLLR	68.3259	89.579	128.548	102.966	95.5047	67.2478	91.1473	105.062	89.7089	96.1498	128.548	111.698	112.296	92.6428	130.351	116.837	0.808137
156382	Ppp1ca	PPP1CA	Serine/threonine-protein phosphatase PP1-alpha catalytic subunit	PHOSPHATASE	SREIFLSQPILLELEAPLKICGDIHGQYYDLLR	157.096	133.686	153.247	137.582	81.6461	72.5954	142.317	136.235	206.26	143.492	153.247	149.249	96.001	100.01	203.529	151.504	0.781929
156383	Ppp1cb	PPP1CB	Serine/threonine-protein phosphatase PP1-beta catalytic subunit	PHOSPHATASE	EIFLSQPILLELEAPLKICGDIHGQYTDLLR	215.333	407.738	604.77	528.977	520.01	371.305	310.661	477.287	282.724	437.646	604.77	573.835	611.437	511.522	444.282	530.778	1
156384	Ppp1cb	PPP1CB	Serine/threonine-protein phosphatase PP1-beta catalytic subunit	PHOSPHATASE	EIFLSQPILLELEAPLKICGDIHGQYTDLLR	77.1914	113.961	173.844	141.681	131.347	102.376	84.8962	131.664	101.349	122.32	173.844	153.695	154.441	141.036	121.411	146.42	0.945452
156385	Ppp1cb	PPP1CB	Serine/threonine-protein phosphatase PP1-beta catalytic subunit	PHOSPHATASE	EIFLSQPILLELEAPLKICGDIHGQYTDLLR	158.258	160.144	171.146	166.231	115.315	97.9453	139.865	141.985	207.786	171.89	171.146	180.328	135.589	134.933	200.024	157.897	0.921541
156386	Ppp1cb	PPP1CB	Serine/threonine-protein phosphatase PP1-beta catalytic subunit	PHOSPHATASE	FLNRHDLDLICR	371.703	501.642	529.103	465.63	412.928	376.401	357.244	441.362	488.029	538.438	529.103	505.116	485.528	518.542	510.901	490.827	1
156387	Ppp1cb	PPP1CB	Serine/threonine-protein phosphatase PP1-beta catalytic subunit	PHOSPHATASE	FLNRHDLDLICR	365.685	485.884	503.706	446.479	416.099	386.902	345.685	415.362	480.129	521.525	503.706	484.341	489.257	533.009	494.37	461.913	1
156388	Ppp1cb	PPP1CB	Serine/threonine-protein phosphatase PP1-beta catalytic subunit	PHOSPHATASE	GVSFTFGADVVSK	273.854	335.907	360.818	323.436	338.67	263.252	250.767	309.712	359.558	360.546	360.818	350.864	398.215	362.664	358.625	344.422	1
156389	Ppp1cb	PPP1CB	Serine/threonine-protein phosphatase PP1-beta catalytic subunit	PHOSPHATASE	GVSFTFGADVVSK	339.096	374.606	411.637	390.693	449.55	318.651	312.338	375.95	445.219	402.083	411.637	423.824	528.59	438.984	446.68	418.084	1
156390	Ppp1cb	PPP1CB	Serine/threonine-protein phosphatase PP1-beta catalytic subunit	PHOSPHATASE	ICGDIHGQYTDLLR	204.564	333.331	423.374	362.49	495.551	309.611	191.415	319.407	268.584	357.781	423.374	393.229	582.679	426.53	273.745	355.204	1
156391	Ppp1cb	PPP1CB	Serine/threonine-protein phosphatase PP1-beta catalytic subunit	PHOSPHATASE	IMRPTDVPDTGLLCDLLWSDPDKDVQGWGENDR	93.5843	144.917	125.95	115.122	163.423	56.5702	93.8975	121.408	122.872	155.547	125.95	124.885	192.156	77.933	134.284	135.015	1
156392	Ppp1cb	PPP1CB	Serine/threonine-protein phosphatase PP1-beta catalytic subunit	PHOSPHATASE	IVQM*TEAEVR	147.782	183.174	196.897	192.349	170.844	133.467	132.471	167.742	194.032	196.61	196.897	208.66	200.882	183.868	189.449	186.541	1
156393	Ppp1cb	PPP1CB	Serine/threonine-protein phosphatase PP1-beta catalytic subunit	PHOSPHATASE	IVQM*TEAEVR	126.762	167.024	153.221	146.156	132.859	110.587	114.013	135.124	166.434	179.275	153.221	158.55	156.218	152.349	163.052	150.267	1
156394	Ppp1cb	PPP1CB	Serine/threonine-protein phosphatase PP1-beta catalytic subunit	PHOSPHATASE	IVQMTEAEVR	152.654	171.945	190.596	161.972	155.76	110.239	155.683	152.361	200.428	184.557	190.596	175.707	183.145	151.869	222.645	169.436	0.577994
156395	Ppp1cb	PPP1CB	Serine/threonine-protein phosphatase PP1-beta catalytic subunit	PHOSPHATASE	IVQMTEAEVR	225.48	306.199	256.583	279.91	224.439	194.728	191.655	266.76	296.045	328.659	256.583	303.647	263.9	268.263	274.089	296.656	0.955388
156396	Ppp1cb	PPP1CB	Serine/threonine-protein phosphatase PP1-beta catalytic subunit	PHOSPHATASE	LFEYGGFPPEANYLFLGDYVDR	121.469	136.59	184.773	162.271	190.085	87.1895	126.996	157.111	159.484	146.609	184.773	176.032	223.506	120.115	181.619	174.719	0.881079
156397	Ppp1cb	PPP1CB	Serine/threonine-protein phosphatase PP1-beta catalytic subunit	PHOSPHATASE	LFEYGGFPPEANYLFLGDYVDR	139.993	121.739	124.83	122.479	143.295	83.149	121.433	130.98	183.804	130.669	124.83	132.865	168.489	114.549	173.663	145.659	0.817441
156398	Ppp1cb	PPP1CB	Serine/threonine-protein phosphatase PP1-beta catalytic subunit	PHOSPHATASE	LFEYGGFPPEANYLFLGDYVDRGK	79.9349	118.641	160.916	124.927	122.339	79.7908	106.001	125.291	104.951	127.344	160.916	135.521	143.848	109.922	151.594	139.332	1
156399	Ppp1cb	PPP1CB	Serine/threonine-protein phosphatase PP1-beta catalytic subunit	PHOSPHATASE	LFEYGGFPPEANYLFLGDYVDRGK	84.2337	114.063	132.407	128.273	124.742	69.8683	86.6594	123.142	110.595	122.43	132.407	139.151	146.674	96.2529	123.933	136.943	1
156400	Ppp1cb	PPP1CB	Serine/threonine-protein phosphatase PP1-beta catalytic subunit	PHOSPHATASE	LFEYGGFPPEANYLFLGDYVDRGK	95.7025	147.993	155.303	147.533	126.69	86.3741	94.4825	136.936	125.653	158.848	155.303	160.044	148.964	118.992	135.121	152.283	0.952283
156401	Ppp1cb	PPP1CB	Serine/threonine-protein phosphatase PP1-beta catalytic subunit	PHOSPHATASE	LFEYGGFPPEANYLFLGDYVDRGK	87.1517	106.292	161.069	139.255	111.063	67.1974	87.9818	115.19	114.426	114.089	161.069	151.064	130.59	92.5734	125.824	128.1	1
156402	Ppp1cb	PPP1CB	Serine/threonine-protein phosphatase PP1-beta catalytic subunit	PHOSPHATASE	LFEYGGFPPEANYLFLGDYVDRGK	70.222	93.2855	116.902	102.748	93.5408	58.1833	74.1363	91.1324	92.1984	100.128	116.902	111.462	109.987	80.1552	106.023	101.346	1
156403	Ppp1cb	PPP1CB	Serine/threonine-protein phosphatase PP1-beta catalytic subunit	PHOSPHATASE	LFEYGGFPPEANYLFLGDYVDRGK	60.5754	88.1981	110.48	97.318	86.0818	49.8796	76.0754	93.2003	79.5328	94.6676	110.48	105.571	101.217	68.7158	108.797	103.646	1
156404	Ppp1cb	PPP1CB	Serine/threonine-protein phosphatase PP1-beta catalytic subunit	PHOSPHATASE	LFEYGGFPPEANYLFLGDYVDRGK	217.142	308.842	379.964	344.443	312.777	198.752	267.635	324.103	285.098	331.496	379.964	373.652	367.769	273.807	382.749	360.426	0.800217
156405	Ppp1cb	PPP1CB	Serine/threonine-protein phosphatase PP1-beta catalytic subunit	PHOSPHATASE	LFEYGGFPPEANYLFLGDYVDRGK	157.738	215.442	268.597	241.375	228.44	138.302	182.994	225.02	207.103	231.245	268.597	261.844	268.604	190.53	261.703	250.239	0.888034
156406	Ppp1cb	PPP1CB	Serine/threonine-protein phosphatase PP1-beta catalytic subunit	PHOSPHATASE	SREIFLSQPILLELEAPLKICGDIHGQYTDLLR	138.843	152.139	168.709	142.154	102.798	93.8482	128.428	161.198	182.295	163.299	168.709	154.209	120.872	129.288	183.668	179.264	0.982267
156407	Ppp1cb	PPP1CB	Serine/threonine-protein phosphatase PP1-beta catalytic subunit	PHOSPHATASE	SREIFLSQPILLELEAPLKICGDIHGQYTDLLR	45.2233	49.9137	55.5416	49.0763	38.0729	29.4141	43.3395	47.0999	59.3763	53.575	55.5416	53.238	44.7668	40.5218	61.9806	52.3785	0.953283
156408	Ppp1cb	PPP1CB	Serine/threonine-protein phosphatase PP1-beta catalytic subunit	PHOSPHATASE	SREIFLSQPILLELEAPLKICGDIHGQYTDLLR	112.544	190.079	279.143	212.347	207.29	152.556	126.66	197.798	147.766	204.022	279.143	230.354	243.736	210.166	181.139	219.966	1
156409	Ppp1cb	PPP1CB	Serine/threonine-protein phosphatase PP1-beta catalytic subunit	PHOSPHATASE	SREIFLSQPILLELEAPLKICGDIHGQYTDLLR	143.563	255.781	346.509	291.173	242.584	190.369	163.886	258.898	188.492	274.543	346.509	315.865	285.235	262.259	234.376	287.914	0.999884
156410	Ppp1cb	PPP1CB	Serine/threonine-protein phosphatase PP1-beta catalytic subunit	PHOSPHATASE	SREIFLSQPILLELEAPLKICGDIHGQYTDLLR	78.9581	125.348	171.235	132.806	125.999	93.1614	81.5204	130.08	103.669	134.543	171.235	144.069	148.152	128.342	116.584	144.659	0.848894
156411	Ppp1cb	PPP1CB	Serine/threonine-protein phosphatase PP1-beta catalytic subunit	PHOSPHATASE	TANPPK	105.266	16.3666	92.5975	71.1104	68.3701	47.0824	216.178	203.808	138.21	17.5671	92.5975	77.1407	80.3908	64.8622	309.159	226.649	1
156412	Ppp1cb	PPP1CB	Serine/threonine-protein phosphatase PP1-beta catalytic subunit	PHOSPHATASE	TANPPKK	307.246	32.6123	373.871	252.099	155.501	138.679	322.81	439.424	403.401	35.0045	373.871	273.478	182.841	191.048	461.655	488.672	1
156413	Ppp1cb	PPP1CB	Serine/threonine-protein phosphatase PP1-beta catalytic subunit	PHOSPHATASE	YQYGGLNSGRPVTPPR	97.61	126.281	141.17	118.38	104.491	112.965	102.424	127.024	128.158	135.544	141.17	128.419	122.862	155.624	146.479	141.26	1
156414	Ppp1cb	PPP1CB	Serine/threonine-protein phosphatase PP1-beta catalytic subunit	PHOSPHATASE	YQYGGLNSGRPVTPPR	134.254	112.865	103.823	112.37	104.581	112.011	107.62	110.765	176.27	121.144	103.823	121.899	122.968	154.311	153.909	123.179	1
156415	Ppp1cb	PPP1CB	Serine/threonine-protein phosphatase PP1-beta catalytic subunit	PHOSPHATASE	YQYGGLNSGRPVTPPR	142.949	176.534	206.47	189.381	171.922	180.94	138.351	176.306	187.685	189.483	206.47	205.441	202.149	249.269	197.857	196.065	0.989734
156416	Ppp1cb	PPP1CB	Serine/threonine-protein phosphatase PP1-beta catalytic subunit	PHOSPHATASE	IKYPENFFLLR	253.617	379.553	421.096	371.3	362.161	344.06	287.414	370.645	332.988	407.394	421.096	402.786	425.836	473.988	411.036	412.184	0.97582
156417	Ppp1cb	PPP1CB	Serine/threonine-protein phosphatase PP1-beta catalytic subunit	PHOSPHATASE	IKYPENFFLLR	339.133	432.026	509.69	428.785	401.104	395.389	348.679	415.279	445.266	463.716	509.69	465.147	471.626	544.701	498.652	461.821	1
156418	Ppp1cb	PPP1CB	Serine/threonine-protein phosphatase PP1-beta catalytic subunit	PHOSPHATASE	IKYPENFFLLR	383.275	565.44	586.19	519.977	496.744	475.557	404.978	523.7	503.224	606.916	586.19	564.072	584.081	655.142	579.166	582.393	0.988735
156419	Ppp1cb	PPP1CB	Serine/threonine-protein phosphatase PP1-beta catalytic subunit	PHOSPHATASE	IKYPENFFLLR	182.654	259.922	272.923	254.781	243.33	244.703	199.847	245.089	239.817	278.988	272.923	276.387	286.112	337.111	285.804	272.557	0.976644
156420	Ppp1cb	PPP1CB	Serine/threonine-protein phosphatase PP1-beta catalytic subunit	PHOSPHATASE	IKYPENFFLLR	239.178	310.109	328.104	301.004	274.024	274.991	231.507	283.282	314.03	332.856	328.104	326.53	322.202	378.837	331.082	315.03	0.97882
156421	Ppp1cb	PPP1CB	Serine/threonine-protein phosphatase PP1-beta catalytic subunit	PHOSPHATASE	IKYPENFFLLR	411.832	472.05	344.715	383.278	345.24	342.956	355.442	369.86	540.717	506.675	344.715	415.781	405.939	472.468	508.323	411.311	1
156422	Ppp1cc	PPP1CC	Serine/threonine-protein phosphatase PP1-gamma catalytic subunit	PHOSPHATASE	IMRPTDVPDQGLLCDLLWSDPDKDVLGWGENDR	73.2534	106.903	99.447	94.4596	102.768	50.7209	70.7038	82.303	96.1785	114.744	99.447	102.47	120.837	69.8748	101.115	91.527	1
156423	Ppp1cc	PPP1CC	Serine/threonine-protein phosphatase PP1-gamma catalytic subunit	PHOSPHATASE	KKPNATRPVTPPR	224.782	276.662	286.86	278.819	218.589	259.706	208.605	274.347	295.129	296.956	286.86	302.463	257.021	357.779	298.329	305.094	1
156424	Ppp1cc	PPP1CC	Serine/threonine-protein phosphatase PP1-gamma catalytic subunit	PHOSPHATASE	KKPNATRPVTPPR	343.956	404.889	471.97	372.718	353.376	330.32	311.17	366.981	451.6	434.588	471.97	404.325	415.506	455.059	445.01	408.11	1
156425	Ppp1cc	PPP1CC	Serine/threonine-protein phosphatase PP1-gamma catalytic subunit	PHOSPHATASE	KPNATRPVTPPR	125.828	115.383	127.414	113.723	90.5203	108.925	97.6973	116.497	165.207	123.847	127.414	123.366	106.435	150.059	139.718	129.553	1
156426	Ppp1cc	PPP1CC	Serine/threonine-protein phosphatase PP1-gamma catalytic subunit	PHOSPHATASE	KPNATRPVTPPR	140.568	166.135	184.66	166.724	145.524	148.488	131.3	191.561	184.559	178.322	184.66	180.863	171.11	204.562	187.775	213.03	1
156427	Ppp1cc	PPP1CC	Serine/threonine-protein phosphatase PP1-gamma catalytic subunit	PHOSPHATASE	NVQLQENEIR	97.7004	101.719	140.099	103.839	108.08	70.0452	79.9138	100.576	128.276	109.18	140.099	112.645	127.082	96.4966	114.286	111.848	0.948572
156428	Ppp1cc	PPP1CC	Serine/threonine-protein phosphatase PP1-gamma catalytic subunit	PHOSPHATASE	NVQLQENEIR	249.505	306.358	364.478	306.676	267.374	198.346	234.406	307.621	327.589	328.83	364.478	332.683	314.383	273.248	335.227	342.097	1
156429	Ppp1cc	PPP1CC	Serine/threonine-protein phosphatase PP1-gamma catalytic subunit	PHOSPHATASE	NVQLQENEIR	113.312	152.201	174.567	141.96	127.848	92.3916	111.011	145.262	148.774	163.365	174.567	153.999	150.326	127.282	158.759	161.542	1
156430	Ppp1cc	PPP1CC	Serine/threonine-protein phosphatase PP1-gamma catalytic subunit	PHOSPHATASE	NVQLQENEIR	181.694	208.329	249.805	218.386	183.011	131.03	143.963	217.457	238.557	223.611	249.805	236.906	215.187	180.512	205.884	241.828	1
156431	Ppp1r11	PPP1R11	E3 ubiquitin-protein ligase PPP1R11	PHOSPHATASE	CCCIYEKPR	194.089	246.19	251.997	239.811	247.412	207.758	187.911	237.039	254.831	264.249	251.997	260.147	290.911	286.214	268.734	263.604	1
156432	Ppp1r11	PPP1R11	E3 ubiquitin-protein ligase PPP1R11	PHOSPHATASE	KVEWSSDTVDNEHMGR	264.17	297.387	384.516	330.155	365.998	205.673	270.446	288.019	346.843	319.201	384.516	358.153	430.348	283.342	386.769	320.299	0.559917
156433	Ppp1r11	PPP1R11	E3 ubiquitin-protein ligase PPP1R11	PHOSPHATASE	KVEWSSDTVDNEHMGR	495.807	730.598	789.625	707.447	696.3	476.621	472.452	673.311	650.973	784.189	789.625	767.44	818.723	656.609	675.661	748.771	1
156434	Ppp1r11	PPP1R11	E3 ubiquitin-protein ligase PPP1R11	PHOSPHATASE	RPTTPAPTPTTPPQPPDPSQPPPGPMQH	134.21	168.865	176.198	185.656	174.367	163.3	119.424	182.244	176.212	181.251	176.198	201.4	205.024	224.968	170.79	202.669	1
156435	Ppp1r11	PPP1R11	E3 ubiquitin-protein ligase PPP1R11	PHOSPHATASE	RPTTPAPTPTTPPQPPDPSQPPPGPMQH	111.31	145.683	153.743	140.42	130.496	133.609	103.15	150.58	146.145	156.369	153.743	152.328	153.44	184.065	147.517	167.455	1
156436	Ppp1r11	PPP1R11	E3 ubiquitin-protein ligase PPP1R11	PHOSPHATASE	VEWSSDTVDNEHMGRR	211.671	283.793	302.232	281.826	220.516	199.453	169.614	247.746	277.914	304.61	302.232	305.725	259.287	274.773	242.568	275.512	1
156437	Ppp1r12b	PPP1R12B	Protein phosphatase 1 regulatory subunit 12B	Activator protein	AEEPKDESPSSWR	40.5462	60.2324	58.3579	48.73	60.9528	35.8153	46.3351	57.2415	53.2354	64.6505	58.3579	52.8623	71.6694	49.3403	66.2645	63.6567	1
156438	Ppp1r12b	PPP1R12B	Protein phosphatase 1 regulatory subunit 12B	Activator protein	EACSILAEALCDMDIR	112.64	121.201	144.004	132.241	114.898	85.6179	95.3548	121.876	147.892	130.091	144.004	143.455	135.099	117.95	136.368	135.535	0.732916
156439	Ppp1r12b	PPP1R12B	Protein phosphatase 1 regulatory subunit 12B	Activator protein	KMSEMEEEMK	249.486	336.287	351.035	298.846	315.319	173.645	249.161	300.995	327.564	360.954	351.035	324.189	370.758	239.219	356.329	334.728	1
156440	Ppp1r12b	PPP1R12B	Protein phosphatase 1 regulatory subunit 12B	Activator protein	KQEPSAAPTK	552.276	626.667	782.535	671.242	553.934	695.883	444.704	663.158	725.115	672.634	782.535	728.165	651.327	958.671	635.979	737.48	1
156441	Ppp1r12b	PPP1R12B	Protein phosphatase 1 regulatory subunit 12B	Activator protein	LESGGTNPTSSDSYSDR	39.3537	56.4737	65.5894	73.1301	63.9136	35.2723	52.3605	64.651	51.6697	60.6162	65.5894	79.3317	75.1508	48.5923	74.8817	71.8966	1
156442	Ppp1r12b	PPP1R12B	Protein phosphatase 1 regulatory subunit 12B	Activator protein	MLYEEEIPK	180.487	240.445	269.547	220.638	212.944	152.962	178.681	222.734	236.971	258.083	269.547	239.349	250.384	210.726	255.535	247.696	1
156443	Ppp1r12b	PPP1R12B	Protein phosphatase 1 regulatory subunit 12B	Activator protein	RLSSTSDIEEKENR	209.384	276.071	309.692	281.046	236.389	149.337	193.142	268.561	274.912	296.321	309.692	304.879	277.95	205.731	276.215	298.659	0.958215
156444	Ppp1r12b	PPP1R12B	Protein phosphatase 1 regulatory subunit 12B	Activator protein	SQADSTAEK	17.0557	5.42928	10.0552	7.87506	26.6846	5.73795	36.2831	15.77	22.3934	5.82753	10.0552	8.54288	31.3762	7.90479	51.8891	17.5375	1
156445	Ppp1r12b	PPP1R12B	Protein phosphatase 1 regulatory subunit 12B	Activator protein	VEEDSNR	76.5003	8.22919	73.8557	54.3659	70.1032	22.9849	84.2687	83.0035	100.442	8.83281	73.8557	58.9762	82.4286	31.6647	120.514	92.306	0.9705
156446	Ppp1r12b	PPP1R12B	Protein phosphatase 1 regulatory subunit 12B	Activator protein	VEEDSNR	21.7995	8.76981	25.0336	15.8079	23.1728	9.46967	29.737	44.8751	28.6218	9.41309	25.0336	17.1484	27.2471	13.0457	42.5273	49.9043	1
156447	Ppp1r12b	PPP1R12B	Protein phosphatase 1 regulatory subunit 12B	Activator protein	VEEDSNR	51.3983	12.1557	47.9938	39.4739	46.6032	17.5	48.3483	78.2213	67.4837	13.0474	47.9938	42.8214	54.797	24.1086	69.1436	86.9878	1
156448	Ppp1r12b	PPP1R12B	Protein phosphatase 1 regulatory subunit 12B	Activator protein	VEEDSNRDYK	83.2526	102.423	141.607	112.94	96.2485	64.3942	88.1237	107.393	109.307	109.936	141.607	122.517	113.171	88.7116	126.027	119.429	1
156449	Ppp1r12b	PPP1R12B	Protein phosphatase 1 regulatory subunit 12B	Activator protein	GSLTEQEPAER	37.6628	40.7513	53.3667	43.2369	39.6348	19.9067	38.3172	35.0712	49.4496	43.7405	53.3667	46.9034	46.6033	27.4241	54.798	39.0018	0.651457
156450	Ppp1r12b	PPP1R12B	Protein phosphatase 1 regulatory subunit 12B	Activator protein	GSLTEQEPAER	30.2194	44.0138	43.9701	38.35	32.2272	24.1386	25.6689	37.524	39.6768	47.2423	43.9701	41.6022	37.8934	33.2541	36.7095	41.7294	1
156451	Ppp1r12b	PPP1R12B	Protein phosphatase 1 regulatory subunit 12B	Activator protein	VRFEDGAVFLAACSSGDTDEVKK	382.09	455.339	562.611	481.485	449.015	278.434	382.916	460.632	501.668	488.739	562.611	522.315	527.96	383.58	547.615	512.256	0.801054
156452	Ppp1r12c	PPP1R12C	Protein phosphatase 1 regulatory subunit 12C	PHOSPHATASE	AGADPGPGER	29.1547	28.5882	20.3756	28.7172	21.3348	20.8511	17.7895	21.423	38.2788	30.6852	20.3756	31.1524	25.0859	28.7252	25.441	23.8239	1
156453	Ppp1r12c	PPP1R12C	Protein phosphatase 1 regulatory subunit 12C	PHOSPHATASE	AGADPGPGERR	428.954	507.284	587.685	524.887	447.431	512.872	386.142	533.095	563.198	544.494	587.685	569.398	526.097	706.549	552.228	592.84	1
156454	Ppp1r12c	PPP1R12C	Protein phosphatase 1 regulatory subunit 12C	PHOSPHATASE	ASTQAREPR	49.6142	77.8339	78.4317	81.7641	51.7496	93.215	51.7332	81.2232	65.1412	83.5432	78.4317	88.6978	60.8481	128.416	73.9845	90.3261	0.953064
156455	Ppp1r12c	PPP1R12C	Protein phosphatase 1 regulatory subunit 12C	PHOSPHATASE	ASTQAREPR	247.826	303.412	353.926	302.169	203.504	319.982	229.818	298.315	325.384	325.668	353.926	327.793	239.283	440.818	328.667	331.748	0.925324
156456	Ppp1r12c	PPP1R12C	Protein phosphatase 1 regulatory subunit 12C	PHOSPHATASE	ATEGVLGLQR	114.494	150.144	153.593	146.163	148.372	139.672	115.504	145.914	150.326	161.157	153.593	158.557	174.459	192.416	165.184	162.268	0.927125
156457	Ppp1r12c	PPP1R12C	Protein phosphatase 1 regulatory subunit 12C	PHOSPHATASE	EPGSIVKPNVLTASAAPLADSR	182.271	211.553	213.404	217.304	221.986	173.399	165.941	221.07	239.313	227.071	213.404	235.731	261.016	238.88	237.315	245.846	1
156458	Ppp1r12c	PPP1R12C	Protein phosphatase 1 regulatory subunit 12C	PHOSPHATASE	EPGSIVKPNVLTASAAPLADSR	158.684	199.846	204.654	200.89	193.961	170.289	154.892	198.129	208.345	214.506	204.654	217.926	228.063	234.596	221.514	220.335	1
156459	Ppp1r12c	PPP1R12C	Protein phosphatase 1 regulatory subunit 12C	PHOSPHATASE	GQESQVPSSSK	111.95	111.311	157.136	117.003	111.676	105.759	91.4538	129.86	146.985	119.476	157.136	126.925	131.311	145.697	130.79	144.414	1
156460	Ppp1r12c	PPP1R12C	Protein phosphatase 1 regulatory subunit 12C	PHOSPHATASE	GVDVEAAK	129.968	164.795	181.996	157.454	106.259	125.365	123.03	145.593	170.642	176.883	181.996	170.807	124.941	172.707	175.947	161.91	0.916905
156461	Ppp1r12c	PPP1R12C	Protein phosphatase 1 regulatory subunit 12C	PHOSPHATASE	GYIEVMR	210.565	273.416	280.003	271.355	280.47	265.674	190.026	274.513	276.462	293.472	280.003	294.367	329.782	366.001	271.759	305.278	0.814835
156462	Ppp1r12c	PPP1R12C	Protein phosphatase 1 regulatory subunit 12C	PHOSPHATASE	KAAELEEELKALSDLR	728.631	892.333	928.02	856.974	620.147	486.809	670.041	815.041	956.661	957.787	928.02	929.646	729.18	670.645	958.237	906.385	0.942601
156463	Ppp1r12c	PPP1R12C	Protein phosphatase 1 regulatory subunit 12C	PHOSPHATASE	LAQLKVELER	332.034	493.885	465.872	432.776	526.685	413.148	349.303	424.835	435.946	530.112	465.872	469.477	619.286	569.167	499.544	472.448	0.837352
156464	Ppp1r12c	PPP1R12C	Protein phosphatase 1 regulatory subunit 12C	PHOSPHATASE	LKDENAALIR	521.956	661.307	728.689	660.673	589.113	683.413	513.47	670.539	685.306	709.815	728.689	716.7	692.69	941.492	734.322	745.689	1
156465	Ppp1r12c	PPP1R12C	Protein phosphatase 1 regulatory subunit 12C	PHOSPHATASE	LREALTETTLR	156.637	219.39	226.967	215.044	179.306	188.091	150.402	194.112	205.658	235.482	226.967	233.28	210.831	259.12	215.092	215.867	0.784377
156466	Ppp1r12c	PPP1R12C	Protein phosphatase 1 regulatory subunit 12C	PHOSPHATASE	QEHEEPDGGFRK	137.152	138.092	153.111	141.016	184.142	92.5795	125.573	138.524	180.074	148.221	153.111	152.974	216.517	127.541	179.584	154.049	0.814351
156467	Ppp1r12c	PPP1R12C	Protein phosphatase 1 regulatory subunit 12C	PHOSPHATASE	RATEGVLGLQR	142.822	173.365	168.667	186.579	148.953	159.718	129.592	166.267	187.519	186.082	168.667	202.401	175.142	220.033	185.331	184.901	1
156468	Ppp1r12c	PPP1R12C	Protein phosphatase 1 regulatory subunit 12C	PHOSPHATASE	RATEGVLGLQR	262.936	289.114	300.124	277.291	238.436	248.956	243.34	288.637	345.224	310.321	300.124	300.806	280.357	342.97	348.004	320.986	0.840178
156469	Ppp1r12c	PPP1R12C	Protein phosphatase 1 regulatory subunit 12C	PHOSPHATASE	REPGSIVKPNVLTASAAPLADSR	263.679	315.437	314.054	311.245	298.491	258.689	235.403	294.549	346.2	338.575	314.054	337.639	350.971	356.379	336.653	327.561	1
156470	Ppp1r12c	PPP1R12C	Protein phosphatase 1 regulatory subunit 12C	PHOSPHATASE	RGPAEGEEAGPAER	60.91	64.2764	72.5156	66.3091	86.9535	43.2799	44.8484	67.7796	79.9722	68.9912	72.5156	71.9322	102.242	59.6237	64.1384	75.3759	1
156471	Ppp1r12c	PPP1R12C	Protein phosphatase 1 regulatory subunit 12C	PHOSPHATASE	RGPAEGEEAGPAERSPECSTVDGGSQVR	10.5682	20.4708	16.5199	17.0211	12.6271	8.63278	13.3044	12.6112	13.8756	21.9724	16.5199	18.4645	14.8472	11.8928	19.0269	14.0245	1
156472	Ppp1r12c	PPP1R12C	Protein phosphatase 1 regulatory subunit 12C	PHOSPHATASE	SASSSLLEK	127.146	175.375	167.207	174.741	145.185	140.531	117.678	187.699	166.938	188.239	167.207	189.56	170.711	193.6	168.293	208.735	1
156473	Ppp1r12c	PPP1R12C	Protein phosphatase 1 regulatory subunit 12C	PHOSPHATASE	TGSTGALGPSER	140.207	177.602	173.626	168.363	152.677	144.959	122.865	185.047	184.086	190.63	173.626	182.641	179.52	199.701	175.711	205.786	1
156474	Ppp1r12c	PPP1R12C	Protein phosphatase 1 regulatory subunit 12C	PHOSPHATASE	TGSTGALGPSERR	91.6672	136.12	147.841	130.363	92.0084	136.325	88.9896	120.689	120.355	146.105	147.841	141.418	108.185	187.806	127.265	134.215	1
156475	Ppp1r12c	PPP1R12C	Protein phosphatase 1 regulatory subunit 12C	PHOSPHATASE	YLLSHGANIAAVNSDGDLPLDLAESDAMEGLLK	84.1521	105.817	131.341	115.241	129.445	78.756	73.5724	124.939	110.488	113.578	131.341	125.014	152.204	108.497	105.217	138.941	0.598405
156476	Ppp1r13b	PPP1R13B	Apoptosis-stimulating of p53 protein 1	Apoptosis	ERVEAQENK	37.6305	38.5281	45.3066	39.687	40.2421	32.9112	44.8625	46.8608	49.4072	41.3542	45.3066	43.0525	47.3175	45.3396	64.1586	52.1126	1
156477	Ppp1r13b	PPP1R13B	Apoptosis-stimulating of p53 protein 1	Apoptosis	HEDSPTESSEQGAR	13.6284	22.4083	29.7487	21.6324	33.2118	15.787	11.8672	23.5507	17.8935	24.0519	29.7487	23.4669	39.051	21.7486	16.9715	26.1901	1
156478	Ppp1r13b	PPP1R13B	Apoptosis-stimulating of p53 protein 1	Apoptosis	KQEVQTAILR	293.535	359.557	360.867	314.323	304.051	371.73	249.749	311.674	385.399	385.931	360.867	340.978	357.509	512.108	357.17	346.604	1
156479	Ppp1r13b	PPP1R13B	Apoptosis-stimulating of p53 protein 1	Apoptosis	NQLNQEQNSK	180.795	247.111	267.476	234.144	208.687	270.981	179.446	245.198	237.376	265.237	267.476	254	245.378	373.312	256.629	272.678	1
156480	Ppp1r13b	PPP1R13B	Apoptosis-stimulating of p53 protein 1	Apoptosis	RNMEVAMM*DK	25.5468	32.9822	32.8843	31.2878	37.3265	27.6657	24.1179	31.0731	33.5419	35.4015	32.8843	33.9411	43.8892	38.1131	34.4913	34.5556	1
156481	Ppp1r13b	PPP1R13B	Apoptosis-stimulating of p53 protein 1	Apoptosis	RQQQSVSENEK	57.7677	63.2056	85.367	67.5941	69.0997	60.9036	45.6691	73.9081	75.8465	67.8419	85.367	73.3262	81.2487	83.9028	65.3121	82.1912	1
156482	Ppp1r13b	PPP1R13B	Apoptosis-stimulating of p53 protein 1	Apoptosis	LGIEIGK	399.583	435.649	508.604	433.675	446.626	412.213	378.424	427	524.635	467.605	508.604	470.451	525.152	567.878	541.19	474.855	0.999577
156483	Ppp1r13b	PPP1R13B	Apoptosis-stimulating of p53 protein 1	Apoptosis	LGIEIGK	308.029	383.38	399.009	375.39	408.275	386.491	266.358	374.158	404.429	411.501	399.009	407.224	480.057	532.443	380.924	416.092	1
156484	Ppp1r14a	PPP1R14A	Protein phosphatase 1 regulatory subunit 14A	PHOSPHATASE	AHTAPP	378.844	483.668	509.199	485.028	459.741	488.618	416.206	514.686	497.406	519.146	509.199	526.16	540.572	673.136	595.223	572.369	0.951075
156485	Ppp1r14a	PPP1R14A	Protein phosphatase 1 regulatory subunit 14A	PHOSPHATASE	ARGPGGSPSGLQK	348.955	417.707	446.924	384.073	312.54	434.975	316.989	437.468	458.163	448.347	446.924	416.643	367.491	599.236	453.331	486.497	1
156486	Ppp1r14a	PPP1R14A	Protein phosphatase 1 regulatory subunit 14A	PHOSPHATASE	ARGPGGSPSGLQK	163.725	222.061	212.307	184.102	134.595	173.183	122.423	139.675	214.964	238.349	212.307	199.714	158.259	238.582	175.079	155.328	1
156487	Ppp1r14a	PPP1R14A	Protein phosphatase 1 regulatory subunit 14A	PHOSPHATASE	GPGGSPSGLQK	217.754	301.278	305.355	284.389	323.111	285.536	237.823	332.897	285.901	323.377	305.355	308.505	379.92	393.364	340.115	370.206	0.98482
156488	Ppp1r14a	PPP1R14A	Protein phosphatase 1 regulatory subunit 14A	PHOSPHATASE	IQGLLEACANPTEDFVQELLAK	297.826	369.979	389.587	364.565	350.835	240.364	290.256	362.643	391.033	397.118	389.587	395.481	412.519	331.134	415.099	403.285	1
156489	Ppp1r14a	PPP1R14A	Protein phosphatase 1 regulatory subunit 14A	PHOSPHATASE	KIQGLLEACANPTEDFVQELLAK	37.5019	38.3807	49.2661	42.042	43.3448	23.7608	32.4841	43.2668	49.2384	41.196	49.2661	45.6073	50.9656	32.7336	46.456	48.1158	1
156490	Ppp1r14a	PPP1R14A	Protein phosphatase 1 regulatory subunit 14A	PHOSPHATASE	KIQGLLEACANPTEDFVQELLAK	141.973	197.235	183.399	179.829	168.684	115.081	134.662	174.107	186.404	211.702	183.399	195.079	198.342	158.54	192.582	193.62	1
156491	Ppp1r14a	PPP1R14A	Protein phosphatase 1 regulatory subunit 14A	PHOSPHATASE	KIQGLLEACANPTEDFVQELLAK	142.974	195.864	176.841	189.668	158.648	107.004	122.806	187.919	187.719	210.231	176.841	205.752	186.541	147.413	175.627	208.98	1
156492	Ppp1r14a	PPP1R14A	Protein phosphatase 1 regulatory subunit 14A	PHOSPHATASE	KIQGLLEACANPTEDFVQELLAK	280.175	356.854	334.017	343.85	310.776	235.219	264.144	351.512	367.857	383.03	334.017	373.01	365.417	324.046	377.757	390.907	1
156493	Ppp1r14a	PPP1R14A	Protein phosphatase 1 regulatory subunit 14A	PHOSPHATASE	KIQGLLEACANPTEDFVQELLAK	415.327	505.416	547.758	487.998	488.346	316.52	426.434	503.392	545.306	542.489	547.758	529.381	574.206	436.048	609.85	559.808	0.981125
156494	Ppp1r14a	PPP1R14A	Protein phosphatase 1 regulatory subunit 14A	PHOSPHATASE	KIQGLLEACANPTEDFVQELLAK	227.124	277.243	266.944	261.588	253.064	178.833	216.745	251.803	298.204	297.579	266.944	283.771	297.558	246.366	309.97	280.024	1
156495	Ppp1r14a	PPP1R14A	Protein phosphatase 1 regulatory subunit 14A	PHOSPHATASE	WIDGCLEELYR	124.605	156.939	158.961	145.165	171.922	108.648	115.334	145.997	163.602	168.451	158.961	157.475	202.149	149.677	164.941	162.359	1
156496	Ppp1r14b	PPP1R14B	Protein phosphatase 1 regulatory subunit 14B	PHOSPHATASE	ELLVDCYKPTEAFISGLLDKIR	67.9714	73.0434	95.9412	82.681	74.8927	49.1176	63.8291	88.9669	89.2435	78.4012	95.9412	89.6925	88.0603	67.666	91.283	98.9377	1
156497	Ppp1r14b	PPP1R14B	Protein phosphatase 1 regulatory subunit 14B	PHOSPHATASE	ELLVDCYKPTEAFISGLLDKIR	39.9292	51.2155	58.1382	50.7135	49.4941	32.1238	35.9135	51.646	52.4253	54.9722	58.1382	55.0141	58.196	44.2548	51.3604	57.4342	0.78301
156498	Ppp1r14b	PPP1R14B	Protein phosphatase 1 regulatory subunit 14B	PHOSPHATASE	VKELLVDCYKPTEAFISGLLDKIR	293.832	420.319	461.219	413.315	346.217	274.668	335.005	387.914	385.788	451.15	461.219	448.365	407.088	378.391	479.096	431.389	0.999858
156499	Ppp1r14b	PPP1R14B	Protein phosphatase 1 regulatory subunit 14B	PHOSPHATASE	VYFQSPPGAAGEGPGGADDDGPVRR	33.9988	39.1934	44.4859	45.164	39.1458	24.3126	31.6945	39.2065	44.6389	42.0683	44.4859	48.9939	46.0283	33.4938	45.3269	43.6005	1
156500	Ppp1r14b	PPP1R14B	Protein phosphatase 1 regulatory subunit 14B	PHOSPHATASE	VYFQSPPGAAGEGPGGADDDGPVRR	33.0116	38.7857	47.1853	41.4432	30.1838	17.7875	26.9718	38.7741	43.3428	41.6307	47.1853	44.9576	35.4907	24.5047	38.5728	43.1196	1
156501	Ppp1r16b	PPP1R16B	Protein phosphatase 1 regulatory inhibitor subunit 16B	PHOSPHATASE	AAELLLDHGVR	355.134	426.947	446.126	405.887	415.685	286.963	308.287	399.629	466.276	458.264	446.126	440.307	488.771	395.329	440.886	444.417	0.840286
156502	Ppp1r16b	PPP1R16B	Protein phosphatase 1 regulatory inhibitor subunit 16B	PHOSPHATASE	AAELLLDHGVR	396.456	522.589	540.657	505.489	498	389.622	384.765	524.619	520.529	560.922	540.657	548.356	585.558	536.756	550.259	583.415	1
156503	Ppp1r16b	PPP1R16B	Protein phosphatase 1 regulatory inhibitor subunit 16B	PHOSPHATASE	DNELWTPLHAAATCGHINLVK	202.509	231.237	275.3	240.273	248.434	153.744	174.806	237.924	265.886	248.198	275.3	260.649	292.113	211.803	249.993	264.589	1
156504	Ppp1r16b	PPP1R16B	Protein phosphatase 1 regulatory inhibitor subunit 16B	PHOSPHATASE	EQSPQTLLELKR	152.194	211.421	205.414	203.845	174.843	154.628	135.489	196.954	199.824	226.929	205.414	221.132	205.584	213.021	193.765	219.027	0.761316
156505	Ppp1r16b	PPP1R16B	Protein phosphatase 1 regulatory inhibitor subunit 16B	PHOSPHATASE	HKHDVIM*K	81.2592	87.0097	104.902	108.068	90.0198	74.7672	65.2913	105.725	106.69	93.392	104.902	117.232	105.847	103.002	93.3741	117.574	1
156506	Ppp1r16b	PPP1R16B	Protein phosphatase 1 regulatory inhibitor subunit 16B	PHOSPHATASE	KEYEGEAILWQQR	202.936	275.462	293.377	257.012	258.653	146.734	211.414	248.72	266.447	295.668	293.377	278.807	304.129	202.145	302.347	276.595	1
156507	Ppp1r16b	PPP1R16B	Protein phosphatase 1 regulatory inhibitor subunit 16B	PHOSPHATASE	KVSFEASVALLEASLRNDAEEVR	117.075	143.29	173.643	146.567	123.411	85.0429	115.284	131.29	153.714	153.801	173.643	158.997	145.109	117.158	164.869	146.005	1
156508	Ppp1r16b	PPP1R16B	Protein phosphatase 1 regulatory inhibitor subunit 16B	PHOSPHATASE	LEKPVLLSEFSTK	396.327	442.172	552.207	455.925	466.107	314.741	381.254	456.37	520.36	474.606	552.207	494.588	548.057	433.598	545.238	507.516	1
156509	Ppp1r16b	PPP1R16B	Protein phosphatase 1 regulatory inhibitor subunit 16B	PHOSPHATASE	LEKPVLLSEFSTK	458.742	553.737	630.124	522.193	512.043	386.406	418.35	530.779	602.309	594.354	630.124	566.476	602.07	532.326	598.288	590.266	1
156510	Ppp1r16b	PPP1R16B	Protein phosphatase 1 regulatory inhibitor subunit 16B	PHOSPHATASE	LEKPVLLSEFSTK	430.762	496.128	591.586	512.397	493.311	353.646	418.759	531.752	565.571	532.52	591.586	555.849	580.045	487.194	598.874	591.348	1
156511	Ppp1r16b	PPP1R16B	Protein phosphatase 1 regulatory inhibitor subunit 16B	PHOSPHATASE	LLLSHGANVNAK	262.725	355.05	352.327	349.647	347.138	262.927	239.445	312.989	344.947	381.094	352.327	379.298	408.172	362.217	342.434	348.067	1
156512	Ppp1r16b	PPP1R16B	Protein phosphatase 1 regulatory inhibitor subunit 16B	PHOSPHATASE	LLLSHGANVNAK	394.062	528.857	536.431	498.665	529.04	373.393	362.943	480.12	517.386	567.649	536.431	540.953	622.055	514.399	519.05	533.929	1
156513	Ppp1r16b	PPP1R16B	Protein phosphatase 1 regulatory inhibitor subunit 16B	PHOSPHATASE	NDAEEVR	92.7303	101.238	136.393	93.5741	116.809	45.4441	85.4024	104.481	121.751	108.664	136.393	101.509	137.346	62.6053	122.135	116.19	1
156514	Ppp1r16b	PPP1R16B	Protein phosphatase 1 regulatory inhibitor subunit 16B	PHOSPHATASE	NDAEEVR	77.6073	114.606	100.793	117.973	97.0844	57.3521	67.9005	128.549	101.895	123.012	100.793	127.977	114.154	79.0101	97.1056	142.956	1
156515	Ppp1r16b	PPP1R16B	Protein phosphatase 1 regulatory inhibitor subunit 16B	PHOSPHATASE	NDAEEVR	291.762	323.242	412.565	339.877	354.767	156.708	281.956	348.024	383.071	346.952	412.565	368.699	417.141	215.886	403.23	387.028	1
156516	Ppp1r16b	PPP1R16B	Protein phosphatase 1 regulatory inhibitor subunit 16B	PHOSPHATASE	NDAEEVR	17.895	20.1003	22.1676	20.4892	24.0121	10.5747	17.6805	27.1097	23.4953	21.5746	22.1676	22.2267	28.2339	14.568	25.2852	30.148	1
156517	Ppp1r16b	PPP1R16B	Protein phosphatase 1 regulatory inhibitor subunit 16B	PHOSPHATASE	NDAEEVR	49.6079	53.6715	65.2338	57.4635	61.1263	25.117	40.15	53.2832	65.133	57.6083	65.2338	62.3365	71.8734	34.602	57.4192	59.2548	1
156518	Ppp1r16b	PPP1R16B	Protein phosphatase 1 regulatory inhibitor subunit 16B	PHOSPHATASE	NKVSPDLCNEDGLTALHQCCIDNFEEIVK	176.163	255.541	265.817	261.118	238.682	119.748	168.602	234.658	231.295	274.286	265.817	283.261	280.646	164.969	241.12	260.957	1
156519	Ppp1r16b	PPP1R16B	Protein phosphatase 1 regulatory inhibitor subunit 16B	PHOSPHATASE	NKVSPDLCNEDGLTALHQCCIDNFEEIVK	187.357	230.79	229.471	235.005	233.533	117.754	162.618	236.107	245.992	247.719	229.471	254.933	274.593	162.222	232.562	262.569	1
156520	Ppp1r16b	PPP1R16B	Protein phosphatase 1 regulatory inhibitor subunit 16B	PHOSPHATASE	NKVSPDLCNEDGLTALHQCCIDNFEEIVK	251.567	305.676	354.584	300.038	314.214	139.394	243.524	279.323	330.297	328.098	354.584	325.482	369.459	192.034	348.268	310.627	1
156521	Ppp1r16b	PPP1R16B	Protein phosphatase 1 regulatory inhibitor subunit 16B	PHOSPHATASE	RAQQLK	256.186	209.293	329.237	266.565	264.889	226.153	243.359	327.84	336.362	224.645	329.237	289.17	311.461	311.556	348.031	364.583	0.998042
156522	Ppp1r16b	PPP1R16B	Protein phosphatase 1 regulatory inhibitor subunit 16B	PHOSPHATASE	SAAEDQR	53.8631	6.45286	34.675	19.5125	26.183	10.8806	148.018	82.453	70.7199	6.92619	34.675	21.1672	30.7864	14.9894	211.682	91.6938	0.88094
156523	Ppp1r16b	PPP1R16B	Protein phosphatase 1 regulatory inhibitor subunit 16B	PHOSPHATASE	SAAEDQR	20.5838		15.9034	8.93381	11.7403	3.57518	60.3644	27.4222	27.0257		15.9034	9.69141	13.8044	4.92529	86.3281	30.4955	0.672366
156524	Ppp1r16b	PPP1R16B	Protein phosphatase 1 regulatory inhibitor subunit 16B	PHOSPHATASE	SGESSSEGKAPLIGGR	259.069	340.318	395.184	363.939	313.655	266.065	273.59	385.739	340.147	365.281	395.184	394.802	368.801	366.539	391.265	428.97	1
156525	Ppp1r16b	PPP1R16B	Protein phosphatase 1 regulatory inhibitor subunit 16B	PHOSPHATASE	SGESSSEGKAPLIGGR	287.903	337.106	414.369	338.769	327.461	253.947	266.324	354.766	378.004	361.834	414.369	367.497	385.035	349.845	380.875	394.526	1
156526	Ppp1r16b	PPP1R16B	Protein phosphatase 1 regulatory inhibitor subunit 16B	PHOSPHATASE	TSTYNGDIR	72.4497	92.2285	109.665	104.346	98.9134	76.2406	69.0733	111.111	95.1233	98.9936	109.665	113.195	116.304	105.031	98.7828	123.563	0.585984
156527	Ppp1r16b	PPP1R16B	Protein phosphatase 1 regulatory inhibitor subunit 16B	PHOSPHATASE	VSFEASVALLEASLR	122.227	137.627	148.199	136.097	133.673	91.5474	102.983	160.903	160.479	147.723	148.199	147.638	157.176	126.119	147.278	178.936	0.956826
156528	Ppp1r16b	PPP1R16B	Protein phosphatase 1 regulatory inhibitor subunit 16B	PHOSPHATASE	VSFEASVALLEASLR	90.8552	99.9875	116.385	109.689	114.513	66.8757	90.3984	115.089	119.289	107.322	116.385	118.991	134.646	92.1302	129.28	127.987	0.789577
156529	Ppp1r16b	PPP1R16B	Protein phosphatase 1 regulatory inhibitor subunit 16B	PHOSPHATASE	VSFEASVALLEASLRNDAEEVR	117.183	147.917	172.97	169.112	154.587	75.7785	110.765	156.525	153.856	158.767	172.97	183.453	181.766	104.395	158.407	174.067	0.998966
156530	Ppp1r16b	PPP1R16B	Protein phosphatase 1 regulatory inhibitor subunit 16B	PHOSPHATASE	VSPDLCNEDGLTALHQCCIDNFEEIVK	71.1748	89.8927	103.395	96.4913	93.2714	56.829	77.5126	92.0614	93.4494	96.4865	103.395	104.674	109.67	78.2894	110.852	102.379	0.845283
156531	Ppp1r1a	PPP1R1A	Protein phosphatase 1 regulatory subunit 1A	PHOSPHATASE	ELQTMVEHHLGQQK	380.767	536.879	520.823	578.73	456.803	474.841	381.192	492.031	499.931	576.26	520.823	627.807	537.117	654.156	545.149	547.175	0.931472
156532	Ppp1r1a	PPP1R1A	Protein phosphatase 1 regulatory subunit 1A	PHOSPHATASE	KIQFTVPLLEPHLDPEAAEQIR	495.253	617.824	623.822	648.61	518.705	395.208	478.261	561.503	650.245	663.142	623.822	703.613	609.903	544.451	683.969	624.433	1
156533	Ppp1r1a	PPP1R1A	Protein phosphatase 1 regulatory subunit 1A	PHOSPHATASE	KIQFTVPLLEPHLDPEAAEQIRR	237.257	314.426	301.549	315.921	242.163	219.349	212.907	278.204	311.508	337.49	301.549	342.712	284.74	302.182	304.482	309.383	1
156534	Ppp1r1a	PPP1R1A	Protein phosphatase 1 regulatory subunit 1A	PHOSPHATASE	KIQFTVPLLEPHLDPEAAEQIRR	243.258	288.73	311.958	326.698	287.163	200.356	243.286	288.167	319.387	309.909	311.958	354.403	337.652	276.016	347.928	320.463	1
156535	Ppp1r1a	PPP1R1A	Protein phosphatase 1 regulatory subunit 1A	PHOSPHATASE	KIQFTVPLLEPHLDPEAAEQIRR	268.478	330.618	317.012	357.078	266.752	231.199	248.838	306.511	352.5	354.869	317.012	387.358	313.652	318.508	355.867	340.863	0.999877
156536	Ppp1r1a	PPP1R1A	Protein phosphatase 1 regulatory subunit 1A	PHOSPHATASE	RRPTPATLVLTSDQSSPEIDEDRIPNSLLK	160.384	204.815	177.521	198.114	147.903	106.223	146.095	163.337	210.577	219.838	177.521	214.914	173.907	146.336	208.932	181.643	0.981116
156537	Ppp1r1a	PPP1R1A	Protein phosphatase 1 regulatory subunit 1A	PHOSPHATASE	SAESNPK	16.8675	12.8787	13.4616	15.775	32.983	16.7456	25.3759	20.7183	22.1463	13.8234	13.4616	17.1127	38.782	23.0692	36.2905	23.0403	0.621874
156538	Ppp1r1a	PPP1R1A	Protein phosphatase 1 regulatory subunit 1A	PHOSPHATASE	TQEQCGVEPR	36.2227	45.3479	43.0663	46.9126	37.3943	34.2165	29.4163	44.0805	47.5589	48.6743	43.0663	50.8909	43.9689	47.1377	42.0688	49.0207	1
156539	Ppp1r1a	PPP1R1A	Protein phosphatase 1 regulatory subunit 1A	PHOSPHATASE	TTPTMK	312.699	405.376	402.172	407.503	320.488	417.34	313.367	412.765	410.561	435.111	402.172	442.06	376.836	574.941	448.152	459.025	1
156540	Ppp1r2	PPP1R2	Protein phosphatase inhibitor 2	PHOSPHATASE	KLAAAEGSEPK	444.297	719.171	619.157	706.976	471.021	602.068	454.611	681.314	583.342	771.924	619.157	766.929	553.835	829.428	650.147	757.671	1
156541	Ppp1r2	PPP1R2	Protein phosphatase inhibitor 2	PHOSPHATASE	KLAAAEGSEPK	639.317	780.055	834.527	810.044	638.828	671.027	631.791	785.187	839.396	837.273	834.527	878.737	751.146	924.429	903.535	873.186	1
156542	Ppp1r2	PPP1R2	Protein phosphatase inhibitor 2	PHOSPHATASE	KLHYNEGLNIK	856.108	847.377	782.29	849.657	602.45	722.415	685.485	788.172	1124.03	909.534	782.29	921.709	708.372	995.223	980.322	876.505	1
156543	Ppp1r2	PPP1R2	Protein phosphatase inhibitor 2	PHOSPHATASE	KLHYNEGLNIK	598.32	868.255	1040.56	914.165	762.536	895.989	604.776	885.81	785.568	931.943	1040.56	991.688	896.604	1234.34	864.899	985.086	0.987518
156544	Ppp1r2	PPP1R2	Protein phosphatase inhibitor 2	PHOSPHATASE	LAAAEGSEPK	360.829	353.211	466.476	363.269	382.145	304.616	299.777	383.089	473.752	379.12	466.476	394.075	449.333	419.649	428.715	426.023	1
156545	Ppp1r2	PPP1R2	Protein phosphatase inhibitor 2	PHOSPHATASE	LHYNEGLNIK	402.037	414.619	375.321	375.616	349.38	372.232	342.795	413.688	527.857	445.032	375.321	407.469	410.808	512.798	490.237	460.051	0.933992
156546	Ppp1r2	PPP1R2	Protein phosphatase inhibitor 2	PHOSPHATASE	LHYNEGLNIK	625.789	904.068	1113.09	991.61	764.035	910.039	617.922	924.689	821.634	970.383	1113.09	1075.7	898.366	1253.7	883.7	1028.32	1
156547	Ppp1r2	PPP1R2	Protein phosphatase inhibitor 2	PHOSPHATASE	QFEMKR	390.324	481.61	511.262	471.062	431.043	538.749	388.315	473.616	512.478	516.937	511.262	511.009	506.829	742.199	555.335	526.696	1
156548	Ppp1r2	PPP1R2	Protein phosphatase inhibitor 2	PHOSPHATASE	TREQESSGEEDNDLSPEEREK	144.945	188.655	197.792	181.064	121.313	79.1974	109.984	143.634	190.307	202.493	197.792	196.418	142.643	109.105	157.29	159.732	1
156549	Ppp1r2	PPP1R2	Protein phosphatase inhibitor 2	PHOSPHATASE	TSAASPPVVPSAEQPRPIVEEELSK	266.466	336.556	350.303	340.41	321.783	212.99	254.539	319.156	349.858	361.242	350.303	369.278	378.358	293.422	364.02	354.925	0.970956
156550	Ppp1r2	PPP1R2	Protein phosphatase inhibitor 2	PHOSPHATASE	TSAASPPVVPSAEQPRPIVEEELSKK	287.283	337.611	386.709	344.083	302.343	242.592	282.368	332.371	377.191	362.376	386.709	373.262	355.5	334.202	403.819	369.621	1
156551	Ppp1r2	PPP1R2	Protein phosphatase inhibitor 2	PHOSPHATASE	WDEMNILATYHPADKDYGLMK	240.301	304.148	337.067	327.311	357.479	203.606	253.365	322.161	315.505	326.457	337.067	355.068	420.33	280.495	362.342	358.267	1
156552	Ppp1r2	PPP1R2	Protein phosphatase inhibitor 2	PHOSPHATASE	WDEMNILATYHPADKDYGLMK	310.37	407.287	458.023	399.007	464.716	254.57	306.87	398.113	407.502	437.162	458.023	432.843	546.422	350.704	438.859	442.731	1
156553	Ppp1r3f	PPP1R3F	Protein phosphatase 1 regulatory subunit 3F	PHOSPHATASE	ASAEAAVAPR	85.2065	104.018	115.852	110.579	93.6478	122.018	70.079	117.367	111.872	111.648	115.852	119.957	110.113	168.096	100.221	130.52	1
156554	Ppp1r3f	PPP1R3F	Protein phosphatase 1 regulatory subunit 3F	PHOSPHATASE	RPFEEEPR	136.75	154.011	187.68	157.562	161.581	129.661	123.321	170.581	179.547	165.308	187.68	170.923	189.989	178.626	176.364	189.698	1
156555	Ppp1r3f	PPP1R3F	Protein phosphatase 1 regulatory subunit 3F	PHOSPHATASE	RVLFADEALGLPLAQLR	168.058	199.289	217.657	199.431	174.65	164.052	144.587	180.126	220.653	213.907	217.657	216.343	205.357	226.004	206.777	200.314	1
156556	Ppp1r3f	PPP1R3F	Protein phosphatase 1 regulatory subunit 3F	PHOSPHATASE	SNPPVAFTEVR	36.7838	48.4004	51.6788	46.51	46.7322	29.562	39.9097	50.1702	48.2955	51.9507	51.6788	50.4541	54.9485	40.7256	57.0755	55.793	0.58269
156557	Ppp1r3f	PPP1R3F	Protein phosphatase 1 regulatory subunit 3F	PHOSPHATASE	VLFADEALGLPLAQLR	50.5076	64.0524	59.1791	63.3787	67.2196	49.7119	41.3436	45.1044	66.3142	68.7508	59.1791	68.7533	79.038	68.4847	59.1261	50.1594	0.588118
156558	Ppp1r3f	PPP1R3F	Protein phosphatase 1 regulatory subunit 3F	PHOSPHATASE	VLFADEALGLPLAQLRR	108.303	127.903	133.474	134.665	129.858	150.586	86.4726	121.629	142.197	137.285	133.474	146.084	152.689	207.452	123.666	135.261	0.950391
156559	Ppp1r3f	PPP1R3F	Protein phosphatase 1 regulatory subunit 3F	PHOSPHATASE	VMVELEALLPPPGAVPGGSGVWVPGGRPPVVR	75.1588	84.1236	88.2851	85.1535	73.8802	70.2239	60.8651	72.4394	98.6802	90.2942	88.2851	92.3747	86.8697	96.7427	87.0442	80.5579	1
156560	Ppp1r3f	PPP1R3F	Protein phosphatase 1 regulatory subunit 3F	PHOSPHATASE	VMVELEALLPPPGAVPGGSGVWVPGGRPPVVR	57.6072	77.867	89.3298	81.1386	65.0802	56.7264	59.3972	81.7087	75.6357	83.5787	89.3298	88.0193	76.5225	78.1481	84.945	90.866	1
156561	Ppp1r3f	PPP1R3F	Protein phosphatase 1 regulatory subunit 3F	PHOSPHATASE	QAPAIR	83.785	110.97	111.89	116.665	105.079	118.529	90.2465	117.796	110.006	119.11	111.89	126.558	123.554	163.289	129.063	130.998	0.751079
156562	Ppp1r7	PPP1R7	Protein phosphatase 1 regulatory subunit 7	PHOSPHATASE	AIENIDTLTNLESLFLGK	115.964	108.688	131.591	124.576	123.774	76.7063	97.2386	107.424	152.256	116.66	131.591	135.141	145.536	105.673	139.063	119.464	0.870252
156563	Ppp1r7	PPP1R7	Protein phosphatase 1 regulatory subunit 7	PHOSPHATASE	AIENIDTLTNLESLFLGK	91.5178	87.1643	107.86	99.2308	82.5203	64.4207	81.2736	97.6161	120.159	93.558	107.86	107.646	97.0289	88.7481	116.231	108.556	0.599177
156564	Ppp1r7	PPP1R7	Protein phosphatase 1 regulatory subunit 7	PHOSPHATASE	AIENIDTLTNLESLFLGK	202.33	239.798	265.188	264.481	224.756	162.393	187.789	241.337	265.651	257.388	265.188	286.91	264.273	223.718	268.561	268.385	0.96825
156565	Ppp1r7	PPP1R7	Protein phosphatase 1 regulatory subunit 7	PHOSPHATASE	AIENIDTLTNLESLFLGK	426.62	488.209	555.276	531.282	433.063	340.698	405.455	515.453	560.133	524.02	555.276	576.335	509.204	469.357	579.848	573.221	1
156566	Ppp1r7	PPP1R7	Protein phosphatase 1 regulatory subunit 7	PHOSPHATASE	AIENIDTLTNLESLFLGK	82.8581	100.69	98.8668	102.345	92.5221	69.0005	77.1239	102.789	108.789	108.076	98.8668	111.024	108.789	95.0574	110.296	114.309	1
156567	Ppp1r7	PPP1R7	Protein phosphatase 1 regulatory subunit 7	PHOSPHATASE	AIENIDTLTNLESLFLGK	383.555	382.51	475.9	419.215	397.992	250.956	366.593	409.185	503.591	410.567	475.9	454.765	467.966	345.725	524.27	455.043	0.948734
156568	Ppp1r7	PPP1R7	Protein phosphatase 1 regulatory subunit 7	PHOSPHATASE	AIENIDTLTNLESLFLGK	51.4825	52.1939	66.2062	57.4524	54.9748	40.3299	39.2831	57.3991	67.5943	56.0224	66.2062	62.3245	64.6404	55.5598	56.1794	63.832	0.888433
156569	Ppp1r7	PPP1R7	Protein phosphatase 1 regulatory subunit 7	PHOSPHATASE	CIENLEELQSLR	107.042	128.791	123.678	127.081	133.889	59.6736	89.4272	110.256	140.541	138.238	123.678	137.857	157.429	82.2083	127.891	122.613	1
156570	Ppp1r7	PPP1R7	Protein phosphatase 1 regulatory subunit 7	PHOSPHATASE	CIENLEELQSLR	88.1753	82.1596	96.15	83.5343	94.496	56.6137	68.0073	79.8315	115.77	88.1862	96.15	90.6182	111.11	77.9929	97.2583	88.7785	1
156571	Ppp1r7	PPP1R7	Protein phosphatase 1 regulatory subunit 7	PHOSPHATASE	CIENLEELQSLRELDLYDNQIK	197.476	246.837	297.036	270.114	164.901	152.584	176.726	245.276	259.278	264.943	297.036	293.02	193.894	210.205	252.739	272.764	1
156572	Ppp1r7	PPP1R7	Protein phosphatase 1 regulatory subunit 7	PHOSPHATASE	CIENLEELQSLRELDLYDNQIK	165.227	210.206	241.242	250.257	141.954	120.198	143.243	194.417	216.936	225.625	241.242	271.479	166.912	165.589	204.854	216.205	1
156573	Ppp1r7	PPP1R7	Protein phosphatase 1 regulatory subunit 7	PHOSPHATASE	CIENLEELQSLRELDLYDNQIK	214.72	266.669	342.59	273.456	188.333	155.06	201.683	252.082	281.918	286.23	342.59	296.645	221.446	213.616	288.431	280.334	1
156574	Ppp1r7	PPP1R7	Protein phosphatase 1 regulatory subunit 7	PHOSPHATASE	CIENLEELQSLRELDLYDNQIK	211.017	293.038	348.431	325.535	200.268	167.031	202.269	278.004	277.056	314.533	348.431	353.141	235.479	230.107	289.268	309.161	1
156575	Ppp1r7	PPP1R7	Protein phosphatase 1 regulatory subunit 7	PHOSPHATASE	CIENLEELQSLRELDLYDNQIK	229.238	268.199	378.915	315.033	217.353	157.218	210.464	264.865	300.98	287.872	378.915	341.748	255.567	216.588	300.988	294.549	1
156576	Ppp1r7	PPP1R7	Protein phosphatase 1 regulatory subunit 7	PHOSPHATASE	DGVDRGAEDPEEEHELAVDMETINLDRDAEDVDLTHYR	73.9325	77.5286	84.4698	71.5756	65.5765	23.5534	60.8204	74.0506	97.0702	83.2154	84.4698	77.6453	77.106	32.4479	86.9802	82.3497	0.60628
156577	Ppp1r7	PPP1R7	Protein phosphatase 1 regulatory subunit 7	PHOSPHATASE	DGVDRGAEDPEEEHELAVDMETINLDRDAEDVDLTHYR	93.9254	111.856	127.767	98.7033	94.8629	29.7473	91.4639	104.6	123.32	120.061	127.767	107.073	111.542	40.9809	130.804	116.323	0.998103
156578	Ppp1r7	PPP1R7	Protein phosphatase 1 regulatory subunit 7	PHOSPHATASE	DGVDRGAEDPEEEHELAVDMETINLDRDAEDVDLTHYR	131.35	154.939	176.568	144.866	123.49	40.0109	117.011	135.787	172.457	166.304	176.568	157.151	145.202	55.1204	167.339	151.005	0.961158
156579	Ppp1r7	PPP1R7	Protein phosphatase 1 regulatory subunit 7	PHOSPHATASE	ELDLYDNQIK	388.313	446.556	494.507	429.171	516.198	228.233	360.837	417.38	509.838	479.312	494.507	465.565	606.955	314.422	516.038	464.157	1
156580	Ppp1r7	PPP1R7	Protein phosphatase 1 regulatory subunit 7	PHOSPHATASE	ELDLYDNQIK	310.407	219.679	188.469	182.348	239.564	112.557	210.746	210.439	407.551	235.793	188.469	197.812	281.684	155.062	301.391	234.023	1
156581	Ppp1r7	PPP1R7	Protein phosphatase 1 regulatory subunit 7	PHOSPHATASE	ELDLYDNQIK	130.753	209.361	163.781	197.898	164.641	102.663	113.519	200.674	171.673	224.718	163.781	214.68	193.588	141.432	162.346	223.164	1
156582	Ppp1r7	PPP1R7	Protein phosphatase 1 regulatory subunit 7	PHOSPHATASE	ELYLSNNGIEVIEGLENNNK	228.406	226.001	259.874	255.325	291.046	129.918	199.313	246.04	299.887	242.578	259.874	276.977	342.217	178.98	285.041	273.614	0.942603
156583	Ppp1r7	PPP1R7	Protein phosphatase 1 regulatory subunit 7	PHOSPHATASE	ELYLSNNGIEVIEGLENNNK	279.245	294.855	366.07	347.136	407.418	176.139	283.275	340.244	366.636	316.484	366.07	376.574	479.05	242.655	405.116	378.376	1
156584	Ppp1r7	PPP1R7	Protein phosphatase 1 regulatory subunit 7	PHOSPHATASE	ELYLSNNGIEVIEGLENNNK	377.394	399.154	454.115	417.195	543.348	203.876	344.49	437.147	495.502	428.433	454.115	452.574	638.878	280.867	492.661	486.139	1
156585	Ppp1r7	PPP1R7	Protein phosphatase 1 regulatory subunit 7	PHOSPHATASE	ELYLSNNGIEVIEGLENNNKLTM*LDIASNR	218.413	209.209	309.638	320.011	246.233	161.037	220.781	261.775	286.767	224.555	309.638	347.149	289.525	221.849	315.743	291.113	0.998608
156586	Ppp1r7	PPP1R7	Protein phosphatase 1 regulatory subunit 7	PHOSPHATASE	ELYLSNNGIEVIEGLENNNKLTM*LDIASNR	160.929	180.148	240.029	227.401	182.38	117.68	182.899	211.288	211.293	193.362	240.029	246.685	214.446	162.12	261.567	234.968	1
156587	Ppp1r7	PPP1R7	Protein phosphatase 1 regulatory subunit 7	PHOSPHATASE	ELYLSNNGIEVIEGLENNNKLTMLDIASNR	90.728	90.4688	121.596	112.406	97.1227	64.1168	84.3465	110.706	119.122	97.1049	121.596	121.938	114.199	88.3294	120.625	123.113	1
156588	Ppp1r7	PPP1R7	Protein phosphatase 1 regulatory subunit 7	PHOSPHATASE	ELYLSNNGIEVIEGLENNNKLTMLDIASNR	233.99	228.019	355.105	324.685	265.688	185.366	246.373	320.432	307.219	244.744	355.105	352.219	312.401	255.367	352.342	356.344	1
156589	Ppp1r7	PPP1R7	Protein phosphatase 1 regulatory subunit 7	PHOSPHATASE	ELYLSNNGIEVIEGLENNNKLTMLDIASNR	240.654	246.826	366.113	345.286	268.803	182.36	254.979	313.502	315.969	264.932	366.113	374.567	316.064	251.225	364.65	348.638	0.999973
156590	Ppp1r7	PPP1R7	Protein phosphatase 1 regulatory subunit 7	PHOSPHATASE	ELYLSNNGIEVIEGLENNNKLTMLDIASNR	128.023	126.095	177.82	179.868	142.768	105.059	140.87	158.143	168.088	135.345	177.82	195.121	167.869	144.733	201.46	175.867	1
156591	Ppp1r7	PPP1R7	Protein phosphatase 1 regulatory subunit 7	PHOSPHATASE	ELYLSNNGIEVIEGLENNNKLTMLDIASNR	132.269	129.979	183.985	172.065	144.304	91.8737	128.134	159.639	173.664	139.513	183.985	186.657	169.675	126.568	183.247	177.53	1
156592	Ppp1r7	PPP1R7	Protein phosphatase 1 regulatory subunit 7	PHOSPHATASE	GAEDPEEEHELAVDMETINLDRDAEDVDLTHYR	157.377	203.136	196.764	175.331	177.929	44.3762	146.892	169.622	206.629	218.036	196.764	190.199	209.212	61.1341	210.072	188.632	1
156593	Ppp1r7	PPP1R7	Protein phosphatase 1 regulatory subunit 7	PHOSPHATASE	GAEDPEEEHELAVDMETINLDRDAEDVDLTHYR	219.89	231.778	248.253	215.261	243.198	54.0312	175.645	212.377	288.706	248.78	248.253	233.515	285.957	74.4351	251.193	236.179	1
156594	Ppp1r7	PPP1R7	Protein phosphatase 1 regulatory subunit 7	PHOSPHATASE	GAGQQQSQEMMEVDR	26.8627	33.7719	41.3669	35.7275	40.2829	20.2637	29.9086	37.2491	35.2695	36.2491	41.3669	38.7573	47.3654	27.916	42.7728	41.4237	1
156595	Ppp1r7	PPP1R7	Protein phosphatase 1 regulatory subunit 7	PHOSPHATASE	GAGQQQSQEMMEVDRR	97.2172	116.532	123.91	113.19	113.298	63.0924	94.5486	121.529	127.642	125.079	123.91	122.789	133.218	86.9182	135.215	135.149	1
156596	Ppp1r7	PPP1R7	Protein phosphatase 1 regulatory subunit 7	PHOSPHATASE	IEGLEVLK	234.253	282.508	307.255	304.835	333.167	212.708	218.363	292.323	307.564	303.231	307.255	330.685	391.743	293.033	312.284	325.084	1
156597	Ppp1r7	PPP1R7	Protein phosphatase 1 regulatory subunit 7	PHOSPHATASE	IEGLEVLKK	262.103	313.196	345.602	314.58	310.805	261.618	257.274	350.68	344.131	336.169	345.602	341.257	365.451	360.414	367.932	389.982	0.935924
156598	Ppp1r7	PPP1R7	Protein phosphatase 1 regulatory subunit 7	PHOSPHATASE	IEGLQSLVNLR	115.882	130.74	147.214	126.478	111.772	106.058	92.8479	129.365	152.147	140.33	147.214	137.203	131.424	146.109	132.783	143.863	1
156599	Ppp1r7	PPP1R7	Protein phosphatase 1 regulatory subunit 7	PHOSPHATASE	IEGLQSLVNLR	129.425	142.888	136.995	133.673	121.182	104.687	108.064	122.357	169.93	153.369	136.995	145.009	142.488	144.22	154.544	136.07	0.813636
156600	Ppp1r7	PPP1R7	Protein phosphatase 1 regulatory subunit 7	PHOSPHATASE	IEGLQSLVNLR	140.346	149.619	171.264	146.631	140.253	125.085	112.061	138.211	184.268	160.594	171.264	159.066	164.913	172.321	160.26	153.701	0.885179
156601	Ppp1r7	PPP1R7	Protein phosphatase 1 regulatory subunit 7	PHOSPHATASE	IENISNLHQLQMLELGSNR	208.108	264.808	298.774	246.629	243.234	219.201	192.076	238.751	273.236	284.232	298.774	267.544	286	301.979	274.691	265.508	1
156602	Ppp1r7	PPP1R7	Protein phosphatase 1 regulatory subunit 7	PHOSPHATASE	IENISNLHQLQMLELGSNR	174.246	222.774	264.649	238.275	225.268	189.047	162.064	215.857	228.777	239.115	264.649	258.481	264.875	260.437	231.77	240.048	1
156603	Ppp1r7	PPP1R7	Protein phosphatase 1 regulatory subunit 7	PHOSPHATASE	IGKIEGLEVLK	534.311	620.209	693.052	656.568	513.289	521.93	485.644	592.372	701.528	665.703	693.052	712.247	603.535	719.028	694.527	658.761	1
156604	Ppp1r7	PPP1R7	Protein phosphatase 1 regulatory subunit 7	PHOSPHATASE	IGKIEGLEVLK	324.837	433.236	411.165	426.535	398.631	406.169	315.19	410.382	426.497	465.014	411.165	462.706	468.718	559.552	450.758	456.375	1
156605	Ppp1r7	PPP1R7	Protein phosphatase 1 regulatory subunit 7	PHOSPHATASE	IGKIEGLEVLK	486.758	555.601	661.75	548.061	510.263	435.598	465.748	512.538	639.092	596.355	661.75	594.537	599.976	600.094	666.073	569.98	1
156606	Ppp1r7	PPP1R7	Protein phosphatase 1 regulatory subunit 7	PHOSPHATASE	IGKIEGLEVLKK	613.93	750.319	805.712	747.427	588.185	620.462	560.342	673	806.063	805.356	805.712	810.811	691.598	854.769	801.354	748.425	0.955545
156607	Ppp1r7	PPP1R7	Protein phosphatase 1 regulatory subunit 7	PHOSPHATASE	INKIENISNLHQLQM*LELGSNR	203.551	269.182	304.506	254.368	259.776	245.623	205.156	256.414	267.254	288.927	304.506	275.939	305.45	338.378	293.397	285.152	0.899329
156608	Ppp1r7	PPP1R7	Protein phosphatase 1 regulatory subunit 7	PHOSPHATASE	INKIENISNLHQLQM*LELGSNR	109.04	138.119	147.342	133.823	116.928	104.276	94.7062	125.044	143.165	148.25	147.342	145.172	137.486	143.654	135.441	139.058	1
156609	Ppp1r7	PPP1R7	Protein phosphatase 1 regulatory subunit 7	PHOSPHATASE	INKIENISNLHQLQM*LELGSNR	137.11	169.474	203.649	192.613	168.23	138.26	122.432	167.683	180.02	181.905	203.649	208.947	197.808	190.472	175.092	186.475	0.554587
156610	Ppp1r7	PPP1R7	Protein phosphatase 1 regulatory subunit 7	PHOSPHATASE	INKIENISNLHQLQMLELGSNR	311.524	430.581	454.982	441.852	386.037	375.71	292.339	403.136	409.017	462.165	454.982	479.322	453.91	517.591	418.079	448.317	1
156611	Ppp1r7	PPP1R7	Protein phosphatase 1 regulatory subunit 7	PHOSPHATASE	INKIENISNLHQLQMLELGSNR	309.866	401.38	456.436	396.312	391.333	323.008	291.95	393.549	406.841	430.822	456.436	429.92	460.137	444.986	417.522	437.655	1
156612	Ppp1r7	PPP1R7	Protein phosphatase 1 regulatory subunit 7	PHOSPHATASE	INKIENISNLHQLQMLELGSNR	354.142	457.117	535.857	462.631	422.76	390.278	314.612	428.254	464.974	490.647	535.857	501.863	497.089	537.66	449.932	476.249	1
156613	Ppp1r7	PPP1R7	Protein phosphatase 1 regulatory subunit 7	PHOSPHATASE	KIENISHLTELQEFWMNDNLLESWSDLDELKGAR	170.904	207.287	319.382	316.852	320.901	220.966	180.675	254.873	224.39	222.492	319.382	343.721	377.322	304.41	258.386	283.437	1
156614	Ppp1r7	PPP1R7	Protein phosphatase 1 regulatory subunit 7	PHOSPHATASE	KIENISHLTELQEFWMNDNLLESWSDLDELKGAR	59.3097	74.6168	107.784	98.8835	102.867	67.5833	61.3615	76.458	77.871	80.0901	107.784	107.269	120.953	93.105	87.7541	85.0269	0.686796
156615	Ppp1r7	PPP1R7	Protein phosphatase 1 regulatory subunit 7	PHOSPHATASE	KIENLEALTELEVLDISFNM*LR	42.6875	22.3442	38.4618	56.7748	40.713	30.198	42.0875	47.1522	56.0468	23.9831	38.4618	61.5894	47.8711	41.6017	60.1899	52.4367	1
156616	Ppp1r7	PPP1R7	Protein phosphatase 1 regulatory subunit 7	PHOSPHATASE	KIENLEALTELEVLDISFNMLR	386.216	46.5754	156.61	18.7649	101.526	60.4994	51.8214	72.8977	507.085	49.9918	156.61	20.3562	119.376	83.346	74.1106	81.0675	1
156617	Ppp1r7	PPP1R7	Protein phosphatase 1 regulatory subunit 7	PHOSPHATASE	KLFLVNNK	468.102	593.661	621.459	568.615	495.087	498.602	435.6	522.724	614.598	637.207	621.459	616.835	582.133	686.89	622.959	581.307	0.862639
156618	Ppp1r7	PPP1R7	Protein phosphatase 1 regulatory subunit 7	PHOSPHATASE	KLFLVNNK	432.713	548.862	602.108	549.684	458.064	484.903	421.665	516.852	568.134	589.122	602.108	596.298	538.601	668.018	603.03	574.777	0.790014
156619	Ppp1r7	PPP1R7	Protein phosphatase 1 regulatory subunit 7	PHOSPHATASE	KVM*LALPSVR	176.102	212.635	237.276	206.365	196.984	234.515	165.318	208.802	231.214	228.232	237.276	223.865	231.617	323.075	236.424	232.204	0.614695
156620	Ppp1r7	PPP1R7	Protein phosphatase 1 regulatory subunit 7	PHOSPHATASE	KVM*LALPSVR	349.844	476.328	424.226	423.026	486.463	363.82	355.742	500.099	459.33	511.267	424.226	458.899	571.993	501.21	508.753	556.147	1
156621	Ppp1r7	PPP1R7	Protein phosphatase 1 regulatory subunit 7	PHOSPHATASE	KVMLALPSVR	556.008	672.498	733.591	677.982	603.461	626.277	489.479	673.513	730.014	721.826	733.591	735.476	709.561	862.78	700.011	748.995	0.998208
156622	Ppp1r7	PPP1R7	Protein phosphatase 1 regulatory subunit 7	PHOSPHATASE	KVMLALPSVR	376.42	420.964	494.37	428.623	382.641	372.001	339.155	378.39	494.224	451.842	494.37	464.971	449.916	512.48	485.03	420.798	1
156623	Ppp1r7	PPP1R7	Protein phosphatase 1 regulatory subunit 7	PHOSPHATASE	LQNLDALTNLTVLSVQSNR	172.059	178.397	217.304	208.459	180.489	166.532	141.387	203.527	225.906	191.483	217.304	226.137	212.222	229.42	202.2	226.337	0.98963
156624	Ppp1r7	PPP1R7	Protein phosphatase 1 regulatory subunit 7	PHOSPHATASE	LQNLDALTNLTVLSVQSNR	150.063	149.412	208.622	176.811	160.566	157.496	147.526	168.177	197.027	160.371	208.622	191.805	188.797	216.972	210.979	187.025	0.997562
156625	Ppp1r7	PPP1R7	Protein phosphatase 1 regulatory subunit 7	PHOSPHATASE	LTMLDIASNR	454.425	591.2	627.654	571.524	598.622	454.13	426.415	536.437	596.64	634.565	627.654	619.99	703.871	625.624	609.823	596.558	0.960706
156626	Ppp1r7	PPP1R7	Protein phosphatase 1 regulatory subunit 7	PHOSPHATASE	LTMLDIASNR	262.676	285.318	301.968	296.272	354.416	248.48	235.483	281.583	344.882	306.247	301.968	321.397	416.729	342.314	336.768	313.141	0.949801
156627	Ppp1r7	PPP1R7	Protein phosphatase 1 regulatory subunit 7	PHOSPHATASE	LTMLDIASNR	411.215	536.931	605.725	520.155	504.668	435.693	391.643	520.476	539.907	576.316	605.725	564.265	593.398	600.225	560.095	578.807	1
156628	Ppp1r7	PPP1R7	Protein phosphatase 1 regulatory subunit 7	PHOSPHATASE	M*AAERGAGQQQSQEMMEVDR	122.82	169.473	197.661	177.93	156.601	113.316	129.07	160.867	161.258	181.904	197.661	193.018	184.134	156.108	184.585	178.896	1
156629	Ppp1r7	PPP1R7	Protein phosphatase 1 regulatory subunit 7	PHOSPHATASE	NIEGIDKLTQLK	436.553	545.57	557.934	534.116	458.961	435.154	410.606	484.258	573.175	585.588	557.934	579.41	539.655	599.482	587.214	538.53	1
156630	Ppp1r7	PPP1R7	Protein phosphatase 1 regulatory subunit 7	PHOSPHATASE	NIEGIDKLTQLKK	396.357	460.069	479.738	449.847	419.217	406.697	373.759	456.718	520.399	493.816	479.738	487.994	492.923	560.279	534.518	507.904	0.995405
156631	Ppp1r7	PPP1R7	Protein phosphatase 1 regulatory subunit 7	PHOSPHATASE	NIEGIDKLTQLKK	314.048	383.236	407.889	356.035	341.878	329.756	286.656	371.194	412.332	411.347	407.889	386.227	401.986	454.283	409.952	412.795	0.942463
156632	Ppp1r7	PPP1R7	Protein phosphatase 1 regulatory subunit 7	PHOSPHATASE	NPLQKDPQYR	545.271	656.431	727.985	688.09	702.718	590.477	552.277	674.095	715.917	704.582	727.985	746.441	826.269	813.46	789.82	749.644	1
156633	Ppp1r7	PPP1R7	Protein phosphatase 1 regulatory subunit 7	PHOSPHATASE	QIDATYVR	123.73	144.617	172.277	170.067	170.45	139.426	120.443	162.106	162.452	155.225	172.277	184.489	200.418	192.078	172.247	180.274	1
156634	Ppp1r7	PPP1R7	Protein phosphatase 1 regulatory subunit 7	PHOSPHATASE	QIDATYVR	122.07	144.807	172.002	154.469	166.802	143.247	126.14	173.034	160.272	155.429	172.002	167.569	196.129	197.342	180.394	192.426	1
156635	Ppp1r7	PPP1R7	Protein phosphatase 1 regulatory subunit 7	PHOSPHATASE	QIDATYVR	108.892	98.8444	82.2269	95.0331	96.0835	87.8463	87.7498	96.2454	142.971	106.095	82.2269	103.092	112.977	121.02	125.492	107.032	0.894173
156636	Ppp1r7	PPP1R7	Protein phosphatase 1 regulatory subunit 7	PHOSPHATASE	QIDATYVRF	214.514	235.802	313.994	256.213	200.013	266.698	186.458	232.985	281.647	253.099	313.994	277.94	235.179	367.412	266.656	259.097	1
156637	Ppp1r7	PPP1R7	Protein phosphatase 1 regulatory subunit 7	PHOSPHATASE	SLETVYLER	215.511	268.719	310.697	285.173	312.878	159.098	206.51	269.911	282.957	288.43	310.697	309.356	367.888	219.179	295.333	300.161	0.976881
156638	Ppp1r7	PPP1R7	Protein phosphatase 1 regulatory subunit 7	PHOSPHATASE	SLETVYLERNPLQK	139.461	173.595	175.069	161.929	168.41	140.976	132.17	161.53	183.107	186.329	175.069	175.66	198.02	194.213	189.018	179.633	0.893322
156639	Ppp1r7	PPP1R7	Protein phosphatase 1 regulatory subunit 7	PHOSPHATASE	SLETVYLERNPLQK	132.601	146.646	153.239	132.358	143.4	110.698	102.414	127.637	174.1	157.403	153.239	143.582	168.612	152.502	146.463	141.942	1
156640	Ppp1r7	PPP1R7	Protein phosphatase 1 regulatory subunit 7	PHOSPHATASE	SLETVYLERNPLQKDPQYR	373.602	473.052	554.666	467.452	328.916	401.008	348.352	443.785	490.523	507.751	554.666	507.093	386.745	552.442	498.184	493.521	1
156641	Ppp1r7	PPP1R7	Protein phosphatase 1 regulatory subunit 7	PHOSPHATASE	VESEESGDEEGKK	166.028	186.577	199.192	181.071	233.907	78.2592	168.093	197.531	217.987	200.262	199.192	196.426	275.033	107.812	240.393	219.669	1
156642	Ppp1r7	PPP1R7	Protein phosphatase 1 regulatory subunit 7	PHOSPHATASE	VM*LALPSVR	61.5724	95.9286	90.8505	92.0448	86.9264	76.544	57.9168	80.1044	80.8419	102.965	90.8505	99.8503	102.21	105.45	82.8277	89.082	0.746651
156643	Ppp1r7	PPP1R7	Protein phosphatase 1 regulatory subunit 7	PHOSPHATASE	VMLALPSVR	269.984	369.386	383.521	356.825	323.635	309.009	251.357	317.052	354.477	396.481	383.521	387.085	380.537	425.701	359.47	352.585	1
156644	Ppp2ca	PPP2CA	Serine/threonine-protein phosphatase 2A catalytic subunit alpha isoform	PHOSPHATASE	ELDQWIEQLNECK	256.661	366.77	322.347	331.846	314.736	177.913	247.272	328.37	336.984	393.673	322.347	359.987	370.072	245.099	353.627	365.172	0.886799
156645	Ppp2ca	PPP2CA	Serine/threonine-protein phosphatase 2A catalytic subunit alpha isoform	PHOSPHATASE	ELDQWIEQLNECK	459.906	601.972	541.879	537.591	525.719	295.827	399.547	522.071	603.836	646.128	541.879	583.179	618.15	407.541	571.398	580.581	0.770912
156646	Ppp2ca	PPP2CA	Serine/threonine-protein phosphatase 2A catalytic subunit alpha isoform	PHOSPHATASE	ELDQWIEQLNECK	429.002	518.296	564.625	494.739	560.28	246.433	438.41	473.042	563.261	556.314	564.625	536.693	658.788	339.494	626.977	526.057	0.957944
156647	Ppp2ca	PPP2CA	Serine/threonine-protein phosphatase 2A catalytic subunit alpha isoform	PHOSPHATASE	ELDQWIEQLNECKQLSESQVK	343.493	522.397	630.288	533.847	206.028	368.797	356.186	435.754	450.991	560.716	630.288	579.118	242.251	508.066	509.387	484.591	1
156648	Ppp2ca	PPP2CA	Serine/threonine-protein phosphatase 2A catalytic subunit alpha isoform	PHOSPHATASE	LFTKELDQWIEQLNECK	430.684	542.363	727.97	551.017	322.993	394.33	484.917	512.825	565.47	582.146	727.97	597.744	379.781	543.242	693.487	570.299	1
156649	Ppp2ca	PPP2CA	Serine/threonine-protein phosphatase 2A catalytic subunit alpha isoform	PHOSPHATASE	LFTKELDQWIEQLNECK	396.973	519.976	596.027	512.671	279.262	350.922	410.823	456.426	521.208	558.118	596.027	556.146	328.361	483.442	587.525	507.579	1
156650	Ppp2ca	PPP2CA	Serine/threonine-protein phosphatase 2A catalytic subunit alpha isoform	PHOSPHATASE	QLSESQVK	308.014	337.267	415.341	341.821	353.738	324.632	285.136	355.384	404.409	362.006	415.341	370.808	415.932	447.223	407.778	395.213	0.989652
156651	Ppp2ca	PPP2CA	Serine/threonine-protein phosphatase 2A catalytic subunit alpha isoform	PHOSPHATASE	QLSESQVK	308.338	465.832	420.736	468.42	362.555	440.694	318.815	495.833	404.834	500.002	420.736	508.143	426.299	607.114	455.943	551.402	0.998478
156652	Ppp2ca	PPP2CA	Serine/threonine-protein phosphatase 2A catalytic subunit alpha isoform	PHOSPHATASE	AHQLVM*EGYNWCHDR	122.742	159.718	231.214	183.68	225.776	127.678	116.286	167.3	161.155	171.434	231.214	199.257	265.472	175.893	166.303	186.05	0.964319
156653	Ppp2ca	PPP2CA	Serine/threonine-protein phosphatase 2A catalytic subunit alpha isoform	PHOSPHATASE	AHQLVM*EGYNWCHDR	223.357	238.36	206.733	207.465	184.925	130.626	167.512	220.424	293.258	255.844	206.733	225.058	217.438	179.954	239.561	245.128	1
156654	Ppp2ca	PPP2CA	Serine/threonine-protein phosphatase 2A catalytic subunit alpha isoform	PHOSPHATASE	AHQLVMEGYNWCHDR	95.3037	148.327	179.643	150.93	168.307	105.8	78.4835	147.891	125.13	159.207	179.643	163.73	197.898	145.754	112.24	164.465	1
156655	Ppp2ca	PPP2CA	Serine/threonine-protein phosphatase 2A catalytic subunit alpha isoform	PHOSPHATASE	AHQLVMEGYNWCHDR	146.172	148.332	132.452	131.613	126.528	84.2503	116.409	135.288	191.918	159.212	132.452	142.774	148.774	116.066	166.478	150.451	1
156656	Ppp2ca	PPP2CA	Serine/threonine-protein phosphatase 2A catalytic subunit alpha isoform	PHOSPHATASE	AHQLVMEGYNWCHDR	217.321	304.946	353.89	315.844	192.165	280.268	204.201	277.996	285.333	327.314	353.89	342.628	225.951	386.106	292.032	309.151	0.721464
156657	Ppp2ca	PPP2CA	Serine/threonine-protein phosphatase 2A catalytic subunit alpha isoform	PHOSPHATASE	AHQLVMEGYNWCHDR	160.966	154.467	140.723	138.616	121.599	94.0047	128.767	140.498	211.341	165.798	140.723	150.371	142.979	129.504	184.151	156.245	1
156658	Ppp2ca	PPP2CA	Serine/threonine-protein phosphatase 2A catalytic subunit alpha isoform	PHOSPHATASE	AHQLVMEGYNWCHDR	67.2555	79.712	75.5741	77.9772	61.6695	60.4486	49.6896	70.0254	88.3036	85.559	75.5741	84.5898	72.5121	83.276	71.0619	77.8733	1
156659	Ppp2ca	PPP2CA	Serine/threonine-protein phosphatase 2A catalytic subunit alpha isoform	PHOSPHATASE	AHQLVMEGYNWCHDR	127.29	141.994	130.752	138.403	104.291	87.5553	108.792	122.385	167.126	152.41	130.752	150.139	122.627	120.619	155.585	136.101	1
156660	Ppp2ca	PPP2CA	Serine/threonine-protein phosphatase 2A catalytic subunit alpha isoform	PHOSPHATASE	ALDRLQEVPHEGPMCDLLWSDPDDRGGWGISPR	82.818	132.867	143.511	114.547	77.2317	71.9041	86.5078	97.2257	108.736	142.613	143.511	124.261	90.8105	99.0574	123.716	108.122	0.551235
156661	Ppp2ca	PPP2CA	Serine/threonine-protein phosphatase 2A catalytic subunit alpha isoform	PHOSPHATASE	ALDRLQEVPHEGPMCDLLWSDPDDRGGWGISPR	150.365	239.21	239.898	200.355	137.322	130.697	136.114	168.265	197.423	256.756	239.898	217.346	161.465	180.052	194.659	187.123	1
156662	Ppp2ca	PPP2CA	Serine/threonine-protein phosphatase 2A catalytic subunit alpha isoform	PHOSPHATASE	ALDRLQEVPHEGPMCDLLWSDPDDRGGWGISPR	142.534	191.442	212.972	183.534	118.072	100.717	125.807	153.215	187.141	205.485	212.972	199.098	138.831	138.751	179.919	170.386	1
156663	Ppp2ca	PPP2CA	Serine/threonine-protein phosphatase 2A catalytic subunit alpha isoform	PHOSPHATASE	CGNQAAIM*ELDDTLKYSFLQFDPAPR	84.7316	71.0069	114.427	101.339	82.5836	60.3017	73.9916	95.7309	111.249	76.2154	114.427	109.932	97.1034	83.0736	105.817	106.46	1
156664	Ppp2ca	PPP2CA	Serine/threonine-protein phosphatase 2A catalytic subunit alpha isoform	PHOSPHATASE	CGNQAAIM*ELDDTLKYSFLQFDPAPR	36.9339	27.9513	46.7707	50.8414	39.4064	28.0445	26.5188	43.2144	48.4926	30.0016	46.7707	55.1528	46.3348	38.6351	37.9249	48.0575	1
156665	Ppp2ca	PPP2CA	Serine/threonine-protein phosphatase 2A catalytic subunit alpha isoform	PHOSPHATASE	CGNQAAIM*ELDDTLKYSFLQFDPAPR	68.6462	62.851	80.8355	80.8022	64.4078	43.1514	54.2561	78.1428	90.1295	67.4612	80.8355	87.6544	75.7319	59.4467	77.5925	86.9005	1
156666	Ppp2ca	PPP2CA	Serine/threonine-protein phosphatase 2A catalytic subunit alpha isoform	PHOSPHATASE	CGNQAAIM*ELDDTLKYSFLQFDPAPR	73.3265	57.4585	84.5096	98.0088	76.2086	50.772	64.7345	75.6875	96.2745	61.6732	84.5096	106.32	89.6075	69.9451	92.5779	84.17	1
156667	Ppp2ca	PPP2CA	Serine/threonine-protein phosphatase 2A catalytic subunit alpha isoform	PHOSPHATASE	CGNQAAIM*ELDDTLKYSFLQFDPAPR	336.613	336.212	482.444	432.622	384.992	264.742	342.257	401.089	441.958	360.873	482.444	469.309	452.68	364.717	489.468	446.04	1
156668	Ppp2ca	PPP2CA	Serine/threonine-protein phosphatase 2A catalytic subunit alpha isoform	PHOSPHATASE	CGNQAAIM*ELDDTLKYSFLQFDPAPR	87.9022	85.5185	112.55	101.634	94.0839	65.8034	82.8473	91.1318	115.412	91.7914	112.55	110.253	110.626	90.6529	118.481	101.345	0.82617
156669	Ppp2ca	PPP2CA	Serine/threonine-protein phosphatase 2A catalytic subunit alpha isoform	PHOSPHATASE	CGNQAAIM*ELDDTLKYSFLQFDPAPR	203.321	191.483	249.393	255.753	215.197	155.402	207.049	238.441	266.951	205.528	249.393	277.441	253.033	214.088	296.104	265.164	1
156670	Ppp2ca	PPP2CA	Serine/threonine-protein phosphatase 2A catalytic subunit alpha isoform	PHOSPHATASE	CGNQAAIM*ELDDTLKYSFLQFDPAPR	38.9652	35.0161	42.4499	54.5823	39.6309	30.343	33.9965	46.3131	51.1596	37.5846	42.4499	59.211	46.5987	41.8015	48.6189	51.5035	1
156671	Ppp2ca	PPP2CA	Serine/threonine-protein phosphatase 2A catalytic subunit alpha isoform	PHOSPHATASE	CGNQAAIMELDDTLK	318.761	358.312	404.544	322.034	423.174	185.964	282.726	329.119	418.52	384.595	404.544	349.343	497.576	256.189	404.331	366.005	1
156672	Ppp2ca	PPP2CA	Serine/threonine-protein phosphatase 2A catalytic subunit alpha isoform	PHOSPHATASE	CGNQAAIMELDDTLKYSFLQFDPAPR	205.613	202.679	297.953	279.317	247.193	175.524	230.322	264.198	269.961	217.546	297.953	303.004	290.654	241.808	329.387	293.807	1
156673	Ppp2ca	PPP2CA	Serine/threonine-protein phosphatase 2A catalytic subunit alpha isoform	PHOSPHATASE	CGNQAAIMELDDTLKYSFLQFDPAPR	492.671	502.483	677.216	649.145	557.194	381.186	508.49	608.29	646.856	539.341	677.216	704.194	655.159	525.134	727.2	676.464	0.980313
156674	Ppp2ca	PPP2CA	Serine/threonine-protein phosphatase 2A catalytic subunit alpha isoform	PHOSPHATASE	CGNQAAIMELDDTLKYSFLQFDPAPR	163.638	151.639	204.027	199.515	184.837	125.169	157.791	181.81	214.849	162.762	204.027	216.434	217.335	172.437	225.66	202.186	0.912682
156675	Ppp2ca	PPP2CA	Serine/threonine-protein phosphatase 2A catalytic subunit alpha isoform	PHOSPHATASE	CPVTVCGDVHGQFHDLM*ELFR	100.108	97.0464	115.006	128.59	110.471	73.2127	75.0655	97.3143	131.438	104.165	115.006	139.495	129.893	100.86	107.352	108.221	0.924492
156676	Ppp2ca	PPP2CA	Serine/threonine-protein phosphatase 2A catalytic subunit alpha isoform	PHOSPHATASE	CPVTVCGDVHGQFHDLM*ELFR	124.55	130.477	160.401	153.269	138.715	111.666	129.118	148.018	163.529	140.048	160.401	166.266	163.103	153.834	184.654	164.607	0.911401
156677	Ppp2ca	PPP2CA	Serine/threonine-protein phosphatase 2A catalytic subunit alpha isoform	PHOSPHATASE	CPVTVCGDVHGQFHDLM*ELFR	109.879	115.152	150.594	119.971	123.074	87.5548	85.9659	130.005	144.267	123.598	150.594	130.145	144.713	120.618	122.941	144.575	0.818518
156678	Ppp2ca	PPP2CA	Serine/threonine-protein phosphatase 2A catalytic subunit alpha isoform	PHOSPHATASE	CPVTVCGDVHGQFHDLM*ELFR	171.758	205.698	259.868	255.619	249.425	261.374	194.453	249.437	225.51	220.786	259.868	277.296	293.279	360.078	278.091	277.392	1
156679	Ppp2ca	PPP2CA	Serine/threonine-protein phosphatase 2A catalytic subunit alpha isoform	PHOSPHATASE	CPVTVCGDVHGQFHDLMELFR	148.866	151.507	189.511	185.009	174.745	109.85	130.681	169.51	195.454	162.62	189.511	200.698	205.469	151.332	186.889	188.507	0.924225
156680	Ppp2ca	PPP2CA	Serine/threonine-protein phosphatase 2A catalytic subunit alpha isoform	PHOSPHATASE	CPVTVCGDVHGQFHDLMELFR	103.148	97.4364	122.606	114.133	108.203	65.8748	93.4364	96.1055	135.428	104.584	122.606	123.812	127.227	90.7513	133.625	106.876	0.997833
156681	Ppp2ca	PPP2CA	Serine/threonine-protein phosphatase 2A catalytic subunit alpha isoform	PHOSPHATASE	CPVTVCGDVHGQFHDLMELFR	69.9334	88.2943	96.5669	91.0655	87.2648	50.1065	63.2944	89.1628	91.8195	94.7709	96.5669	98.788	102.608	69.0284	90.5184	99.1555	1
156682	Ppp2ca	PPP2CA	Serine/threonine-protein phosphatase 2A catalytic subunit alpha isoform	PHOSPHATASE	CPVTVCGDVHGQFHDLMELFR	56.9287	56.5265	73.3947	60.0407	58.965	37.8526	46.5149	57.5384	74.7449	60.6729	73.3947	65.1323	69.3322	52.147	66.5218	63.987	1
156683	Ppp2ca	PPP2CA	Serine/threonine-protein phosphatase 2A catalytic subunit alpha isoform	PHOSPHATASE	ESNVQEVR	28.9349	31.9097	37.0128	34.5025	35.6281	37.5252	25.3034	40.324	37.9903	34.2503	37.0128	37.4284	41.8922	51.696	36.1868	44.8432	0.774122
156684	Ppp2ca	PPP2CA	Serine/threonine-protein phosphatase 2A catalytic subunit alpha isoform	PHOSPHATASE	ESNVQEVR	97.6484	110.414	132.819	108.267	114.122	85.9985	92.5408	104.111	128.208	118.513	132.819	117.449	134.186	118.474	132.344	115.78	1
156685	Ppp2ca	PPP2CA	Serine/threonine-protein phosphatase 2A catalytic subunit alpha isoform	PHOSPHATASE	ESNVQEVR	224.759	317.461	299.071	295.995	260.322	238.436	205.373	310.154	295.099	340.747	299.071	321.096	306.091	328.477	293.708	344.914	1
156686	Ppp2ca	PPP2CA	Serine/threonine-protein phosphatase 2A catalytic subunit alpha isoform	PHOSPHATASE	ESNVQEVR	98.1042	103.117	140.755	110.205	93.1316	80.6476	94.2869	116.339	128.807	110.681	140.755	119.551	109.506	111.103	134.841	129.377	1
156687	Ppp2ca	PPP2CA	Serine/threonine-protein phosphatase 2A catalytic subunit alpha isoform	PHOSPHATASE	ESNVQEVR	18.2514	30.159	19.7177	20.39	24.9574	20.6624	17.1023	19.176	23.9633	32.3712	19.7177	22.1192	29.3454	28.4652	24.4583	21.3251	0.95944
156688	Ppp2ca	PPP2CA	Serine/threonine-protein phosphatase 2A catalytic subunit alpha isoform	PHOSPHATASE	ESNVQEVR	42.5653	63.1615	37.0388	45.0883	56.2721	47.6114	28.3529	42.6007	55.8864	67.7946	37.0388	48.9118	66.1658	65.591	40.5479	47.3751	1
156689	Ppp2ca	PPP2CA	Serine/threonine-protein phosphatase 2A catalytic subunit alpha isoform	PHOSPHATASE	GAGYTFGQDISETFNHANGLTLVSR	206.983	219.373	259.084	254.563	224.838	182.023	204.31	265.047	271.759	235.465	259.084	276.15	264.369	250.76	292.187	294.751	1
156690	Ppp2ca	PPP2CA	Serine/threonine-protein phosphatase 2A catalytic subunit alpha isoform	PHOSPHATASE	GAGYTFGQDISETFNHANGLTLVSR	149.387	159.083	184.994	174.816	175.2	127.791	151.642	184.979	196.138	170.752	184.994	189.641	206.003	176.049	216.866	205.71	1
156691	Ppp2ca	PPP2CA	Serine/threonine-protein phosphatase 2A catalytic subunit alpha isoform	PHOSPHATASE	GAGYTFGQDISETFNHANGLTLVSR	38.0777	55.3303	61.0377	70.3151	75.5207	59.5997	40.4178	58.4493	49.9944	59.3889	61.0377	76.278	88.7986	82.1065	57.8022	64.9999	1
156692	Ppp2ca	PPP2CA	Serine/threonine-protein phosphatase 2A catalytic subunit alpha isoform	PHOSPHATASE	GAGYTFGQDISETFNHANGLTLVSR	84.5872	103.963	90.6431	102.557	86.2103	89.8349	75.0824	85.0365	111.059	111.588	90.6431	111.254	101.368	123.76	107.376	94.5669	0.925461
156693	Ppp2ca	PPP2CA	Serine/threonine-protein phosphatase 2A catalytic subunit alpha isoform	PHOSPHATASE	GAGYTFGQDISETFNHANGLTLVSR	92.5271	112.085	137.536	121.982	114.646	81.9923	99.07	125.13	121.484	120.307	137.536	132.327	134.803	112.955	141.682	139.153	1
156694	Ppp2ca	PPP2CA	Serine/threonine-protein phosphatase 2A catalytic subunit alpha isoform	PHOSPHATASE	GGWGISPR	431.213	440.056	466.221	400.519	844.051	357.655	443.209	464.984	566.163	472.335	466.221	434.483	992.451	492.717	633.84	517.096	1
156695	Ppp2ca	PPP2CA	Serine/threonine-protein phosphatase 2A catalytic subunit alpha isoform	PHOSPHATASE	GYYSVETVTLLVALK	150.732	163.924	244.124	251.66	285.662	132.587	194.925	251.525	197.905	175.948	244.124	273.001	335.887	182.656	278.765	279.714	0.933442
156696	Ppp2ca	PPP2CA	Serine/threonine-protein phosphatase 2A catalytic subunit alpha isoform	PHOSPHATASE	GYYSVETVTLLVALK	51.8884	54.1246	71.7364	70.4483	82.6092	43.1574	52.8173	72.1173	68.1272	58.0948	71.7364	76.4224	97.1335	59.455	75.5348	80.1997	0.792574
156697	Ppp2ca	PPP2CA	Serine/threonine-protein phosphatase 2A catalytic subunit alpha isoform	PHOSPHATASE	GYYSVETVTLLVALK	176.121	201.379	291.316	287.069	326	170.513	235.055	274.984	231.24	216.15	291.316	311.413	383.317	234.904	336.156	305.803	0.94882
156698	Ppp2ca	PPP2CA	Serine/threonine-protein phosphatase 2A catalytic subunit alpha isoform	PHOSPHATASE	KYGNANVWK	302.042	540.704	563.039	470.411	475.342	487.705	387.626	488.091	396.569	580.365	563.039	510.302	558.916	671.878	554.35	542.793	0.944524
156699	Ppp2ca	PPP2CA	Serine/threonine-protein phosphatase 2A catalytic subunit alpha isoform	PHOSPHATASE	KYGNANVWK	254.872	481.905	490.804	406.213	416.687	419.866	336.53	408.33	334.636	517.254	490.804	440.661	489.948	578.421	481.277	454.092	0.971537
156700	Ppp2ca	PPP2CA	Serine/threonine-protein phosphatase 2A catalytic subunit alpha isoform	PHOSPHATASE	KYGNANVWK	314.153	367.698	283.789	278.567	267.154	291.761	267.883	303.094	412.469	394.669	283.789	302.19	314.124	401.939	383.103	337.063	0.884007
156701	Ppp2ca	PPP2CA	Serine/threonine-protein phosphatase 2A catalytic subunit alpha isoform	PHOSPHATASE	LQEVPHEGPM*CDLLWSDPDDRGGWGISPR	102.48	141.863	151.859	124.196	127.928	75.8638	87.0631	113.277	134.552	152.269	151.859	134.728	150.42	104.512	124.51	125.972	0.946425
156702	Ppp2ca	PPP2CA	Serine/threonine-protein phosphatase 2A catalytic subunit alpha isoform	PHOSPHATASE	LQEVPHEGPMCDLLWSDPDDR	172.196	184.466	195.822	170.743	360.099	81.242	159.687	192.223	226.086	197.997	195.822	185.223	423.411	111.922	228.371	213.766	1
156703	Ppp2ca	PPP2CA	Serine/threonine-protein phosphatase 2A catalytic subunit alpha isoform	PHOSPHATASE	LQEVPHEGPMCDLLWSDPDDR	222.738	224.189	231.739	211.98	485.846	91.7414	201.228	228.759	292.445	240.634	231.739	229.956	571.267	126.386	287.78	254.397	1
156704	Ppp2ca	PPP2CA	Serine/threonine-protein phosphatase 2A catalytic subunit alpha isoform	PHOSPHATASE	LQEVPHEGPMCDLLWSDPDDRGGWGISPR	29.4772	37.8949	50.5036	41.9515	42.4347	16.0122	27.5814	32.1768	38.7023	40.6745	50.5036	45.509	49.8955	22.0589	39.4446	35.7829	1
156705	Ppp2ca	PPP2CA	Serine/threonine-protein phosphatase 2A catalytic subunit alpha isoform	PHOSPHATASE	LQEVPHEGPMCDLLWSDPDDRGGWGISPR	76.1323	121.201	116.337	110.945	116.782	60.2003	72.0734	97.7607	99.9584	130.091	116.337	120.354	137.314	82.9339	103.073	108.717	0.568815
156706	Ppp2ca	PPP2CA	Serine/threonine-protein phosphatase 2A catalytic subunit alpha isoform	PHOSPHATASE	LQEVPHEGPMCDLLWSDPDDRGGWGISPR	167.478	240.252	229.574	193.579	232.836	100.773	147.006	168.441	219.891	257.875	229.574	209.995	273.773	138.828	210.236	187.319	1
156707	Ppp2ca	PPP2CA	Serine/threonine-protein phosphatase 2A catalytic subunit alpha isoform	PHOSPHATASE	NVVTIFSAPNYCYR	117.047	110.489	96.065	85.8238	84.3537	83.8539	68.4591	90.94	153.677	118.593	96.065	93.1018	99.1847	115.52	97.9044	101.132	1
156708	Ppp2ca	PPP2CA	Serine/threonine-protein phosphatase 2A catalytic subunit alpha isoform	PHOSPHATASE	NVVTIFSAPNYCYR	48.4335	73.0852	82.5784	67.117	74.367	64.5085	45.4661	68.0812	63.5911	78.4461	82.5784	72.8086	87.4421	88.869	65.0218	75.7113	1
156709	Ppp2ca	PPP2CA	Serine/threonine-protein phosphatase 2A catalytic subunit alpha isoform	PHOSPHATASE	NVVTIFSAPNYCYR	121.122	159.975	183.553	153.081	149.042	153.681	111.858	149.971	159.028	171.709	183.553	166.063	175.247	211.716	159.97	166.779	1
156710	Ppp2ca	PPP2CA	Serine/threonine-protein phosphatase 2A catalytic subunit alpha isoform	PHOSPHATASE	NVVTIFSAPNYCYR	136.668	188.408	221.869	208.939	213.46	195.201	153.468	205.418	179.439	202.228	221.869	226.658	250.991	268.916	219.477	228.44	1
156711	Ppp2ca	PPP2CA	Serine/threonine-protein phosphatase 2A catalytic subunit alpha isoform	PHOSPHATASE	RGEPHVTR	9.66045	10.6926	19.0753	13.7868	16.5733	18.2203	10.5641	21.1288	12.6838	11.477	19.0753	14.956	19.4872	25.1009	15.108	23.4968	1
156712	Ppp2ca	PPP2CA	Serine/threonine-protein phosphatase 2A catalytic subunit alpha isoform	PHOSPHATASE	RTPDYFL	207.305	289.774	322.051	264.005	263.579	242.058	230.839	279.286	272.182	311.03	322.051	286.394	309.921	333.467	330.126	310.586	0.654544
156713	Ppp2ca	PPP2CA	Serine/threonine-protein phosphatase 2A catalytic subunit alpha isoform	PHOSPHATASE	TPDYFL	455.057	660.965	733.236	600.384	601.61	438.2	450.97	598.797	597.47	709.448	733.236	651.298	707.384	603.679	644.939	665.906	1
156714	Ppp2ca	PPP2CA	Serine/threonine-protein phosphatase 2A catalytic subunit alpha isoform	PHOSPHATASE	YGNANVWK	134.424	258.634	266.246	214.315	234.474	208.067	161.799	204.495	176.493	277.605	266.246	232.489	275.699	286.64	231.392	227.414	1
156715	Ppp2ca	PPP2CA	Serine/threonine-protein phosphatase 2A catalytic subunit alpha isoform	PHOSPHATASE	YGNANVWK	159.017	218.999	236.776	194.101	221.476	185.653	153.939	208.889	208.783	235.063	236.776	210.561	260.415	255.761	220.15	232.3	1
156716	Ppp2ca	PPP2CA	Serine/threonine-protein phosphatase 2A catalytic subunit alpha isoform	PHOSPHATASE	YGNANVWK	329.342	377.353	258.113	254.678	277.794	294.945	248.702	288.777	432.412	405.032	258.113	276.275	326.635	406.325	355.673	321.141	1
156717	Ppp2ca	PPP2CA	Serine/threonine-protein phosphatase 2A catalytic subunit alpha isoform	PHOSPHATASE	YSFLQFDPAPR	310.64	279.174	237.85	245.033	267.293	219.463	229.111	253.789	407.857	299.652	237.85	265.812	314.288	302.34	327.655	282.232	1
156718	Ppp2ca	PPP2CA	Serine/threonine-protein phosphatase 2A catalytic subunit alpha isoform	PHOSPHATASE	YSFLQFDPAPR	397.808	476.439	539.198	480.311	561.18	398.981	394.817	461.776	522.305	511.387	539.198	521.042	659.846	549.65	564.635	513.528	1
156719	Ppp2ca	PPP2CA	Serine/threonine-protein phosphatase 2A catalytic subunit alpha isoform	PHOSPHATASE	YSFLQFDPAPR	400.753	531.039	600.31	565.425	604.96	434.708	429.268	531.724	526.171	569.992	600.31	613.374	711.324	598.868	613.903	591.316	1
156720	Ppp2ca	PPP2CA	Serine/threonine-protein phosphatase 2A catalytic subunit alpha isoform	PHOSPHATASE	QITQVYGFYDECLR	95.0432	124.478	169.308	131.541	143.77	102.704	107.707	144.975	124.788	133.609	169.308	142.696	169.047	141.489	154.034	161.223	1
156721	Ppp2ca	PPP2CA	Serine/threonine-protein phosphatase 2A catalytic subunit alpha isoform	PHOSPHATASE	QITQVYGFYDECLR	117.778	103.101	78.2916	94.9051	94.1571	67.7678	89.7197	89.9482	154.637	110.663	78.2916	102.953	110.712	93.3592	128.31	100.029	1
156722	Ppp2ca	PPP2CA	Serine/threonine-protein phosphatase 2A catalytic subunit alpha isoform	PHOSPHATASE	QITQVYGFYDECLR	81.8208	80.4436	84.9969	89.3852	80.1954	51.9235	70.0559	82.5085	107.427	86.3443	84.9969	96.9652	94.2952	71.5315	100.188	91.7555	1
156723	Ppp2ca	PPP2CA	Serine/threonine-protein phosphatase 2A catalytic subunit alpha isoform	PHOSPHATASE	QITQVYGFYDECLR	97.5105	95.0528	131.241	113.929	122.838	73.3744	85.0233	107.78	128.027	102.025	131.241	123.59	144.435	101.083	121.593	119.86	1
156724	Ppp2ca	PPP2CA	Serine/threonine-protein phosphatase 2A catalytic subunit alpha isoform	PHOSPHATASE	QITQVYGFYDECLR	168.881	143.035	129.001	131.869	131.307	94.6184	124.143	126.643	221.734	153.526	129.001	143.052	154.393	130.349	177.539	140.836	1
156725	Ppp2ca	PPP2CA	Serine/threonine-protein phosphatase 2A catalytic subunit alpha isoform	PHOSPHATASE	QITQVYGFYDECLRK	152.285	181.74	217.378	184.347	177.982	165.596	118.325	166.819	199.943	195.071	217.378	199.98	209.275	228.131	169.219	185.515	1
156726	Ppp2ca	PPP2CA	Serine/threonine-protein phosphatase 2A catalytic subunit alpha isoform	PHOSPHATASE	QITQVYGFYDECLRK	111.113	130.445	168.502	138.106	153.457	114.119	119.227	145.364	145.887	140.013	168.502	149.818	180.438	157.214	170.509	161.656	1
156727	Ppp2ca	PPP2CA	Serine/threonine-protein phosphatase 2A catalytic subunit alpha isoform	PHOSPHATASE	QITQVYGFYDECLRK	130.631	130.485	112.638	130.191	121.193	103.563	108.405	124.614	171.513	140.057	112.638	141.231	142.501	142.671	155.032	138.58	1
156728	Ppp2ca	PPP2CA	Serine/threonine-protein phosphatase 2A catalytic subunit alpha isoform	PHOSPHATASE	QITQVYGFYDECLRK	152.794	229.401	247.89	226.118	206.742	187.156	169.772	225.111	200.612	246.228	247.89	245.293	243.091	257.832	242.794	250.34	0.923884
156729	Ppp2r1a	PPP2R1A	Serine/threonine-protein phosphatase 2A 65 kDa regulatory subunit A alpha isoform	PHOSPHATASE	AISHEHSPSDLEAHFVPLVK	226.255	378.13	452.415	384.641	430.051	327.36	235.706	385.16	297.064	405.867	452.415	417.26	505.662	450.982	337.088	428.326	0.882946
156730	Ppp2r1a	PPP2R1A	Serine/threonine-protein phosphatase 2A 65 kDa regulatory subunit A alpha isoform	PHOSPHATASE	AISHEHSPSDLEAHFVPLVKR	82.6967	235.44	420.044	264.261	347.961	372.601	98.5908	247.187	108.577	252.71	420.044	286.671	409.139	513.307	140.996	274.89	0.889918
156731	Ppp2r1a	PPP2R1A	Serine/threonine-protein phosphatase 2A 65 kDa regulatory subunit A alpha isoform	PHOSPHATASE	AISHEHSPSDLEAHFVPLVKR	129.444	338.409	585.747	378.208	495.384	542.536	138.167	343.544	169.954	363.231	585.747	410.28	582.482	747.416	197.595	382.047	0.885885
156732	Ppp2r1a	PPP2R1A	Serine/threonine-protein phosphatase 2A 65 kDa regulatory subunit A alpha isoform	PHOSPHATASE	AVGPEITK	330.038	440.507	418.814	424.707	395.143	379.619	287.215	428.727	433.325	472.819	418.814	460.723	464.616	522.975	410.751	476.776	0.967094
156733	Ppp2r1a	PPP2R1A	Serine/threonine-protein phosphatase 2A 65 kDa regulatory subunit A alpha isoform	PHOSPHATASE	AVGPEITK	631.845	681.362	800.948	634.049	705.838	554.131	557.924	634.604	829.585	731.341	800.948	687.817	829.937	763.389	797.896	705.726	1
156734	Ppp2r1a	PPP2R1A	Serine/threonine-protein phosphatase 2A 65 kDa regulatory subunit A alpha isoform	PHOSPHATASE	AVGPEITKTDLVPAFQNLM*KDCEAEVR	317.591	455.873	480.153	416.751	303.477	280.638	324.632	393.316	416.983	489.312	480.153	452.092	356.834	386.616	464.262	437.396	1
156735	Ppp2r1a	PPP2R1A	Serine/threonine-protein phosphatase 2A 65 kDa regulatory subunit A alpha isoform	PHOSPHATASE	AVGPEITKTDLVPAFQNLMK	319.31	430.113	402.488	391.728	405.209	372.625	315.707	407.137	419.24	461.663	402.488	424.947	476.452	513.341	451.498	452.766	1
156736	Ppp2r1a	PPP2R1A	Serine/threonine-protein phosphatase 2A 65 kDa regulatory subunit A alpha isoform	PHOSPHATASE	AVGPEITKTDLVPAFQNLMK	316.712	366.782	399.282	371.2	388.725	310.565	303.229	361.545	415.829	393.686	399.282	402.678	457.07	427.844	433.653	402.065	1
156737	Ppp2r1a	PPP2R1A	Serine/threonine-protein phosphatase 2A 65 kDa regulatory subunit A alpha isoform	PHOSPHATASE	AVGPEITKTDLVPAFQNLMK	430.655	515.132	494.11	479.651	532.022	437.144	398.123	508.539	565.431	552.918	494.11	520.327	625.562	602.223	569.362	565.532	1
156738	Ppp2r1a	PPP2R1A	Serine/threonine-protein phosphatase 2A 65 kDa regulatory subunit A alpha isoform	PHOSPHATASE	AVGPEITKTDLVPAFQNLMK	306.95	365.131	387.739	350.316	421.334	337.165	305.206	355.307	403.012	391.914	387.739	380.023	495.412	464.489	436.479	395.127	1
156739	Ppp2r1a	PPP2R1A	Serine/threonine-protein phosphatase 2A 65 kDa regulatory subunit A alpha isoform	PHOSPHATASE	AVGPEITKTDLVPAFQNLMKDCEAEVR	170.74	243.407	260.695	229.957	164.75	144.441	170.921	197.577	224.174	261.261	260.695	249.458	193.716	198.987	244.437	219.72	1
156740	Ppp2r1a	PPP2R1A	Serine/threonine-protein phosphatase 2A 65 kDa regulatory subunit A alpha isoform	PHOSPHATASE	AVGPEITKTDLVPAFQNLMKDCEAEVR	173.471	293.318	264.026	259.217	180.642	180.802	162.799	233.663	227.76	314.834	264.026	281.199	212.403	249.079	232.821	259.85	1
156741	Ppp2r1a	PPP2R1A	Serine/threonine-protein phosphatase 2A 65 kDa regulatory subunit A alpha isoform	PHOSPHATASE	AVGPEITKTDLVPAFQNLMKDCEAEVR	282.986	335.48	417.492	334.952	259.926	228.588	257.377	284.283	371.548	360.088	417.492	363.356	305.626	314.91	368.079	316.144	1
156742	Ppp2r1a	PPP2R1A	Serine/threonine-protein phosphatase 2A 65 kDa regulatory subunit A alpha isoform	PHOSPHATASE	AVGPEITKTDLVPAFQNLMKDCEAEVR	285.025	393.133	447.397	379.421	302.412	262.166	284.537	356.85	374.225	421.97	447.397	411.597	355.582	361.169	406.921	396.844	0.995748
156743	Ppp2r1a	PPP2R1A	Serine/threonine-protein phosphatase 2A 65 kDa regulatory subunit A alpha isoform	PHOSPHATASE	AVGPEITKTDLVPAFQNLMKDCEAEVR	377.777	541.484	555.58	521.466	375.932	331.549	374.148	462.33	496.005	581.203	555.58	565.687	442.027	456.753	535.075	514.145	0.989732
156744	Ppp2r1a	PPP2R1A	Serine/threonine-protein phosphatase 2A 65 kDa regulatory subunit A alpha isoform	PHOSPHATASE	AVGPEITKTDLVPAFQNLMKDCEAEVR	484.497	655.546	697.564	638.292	445.731	447.97	436.26	576.273	636.123	703.632	697.564	692.42	524.099	617.138	623.903	640.857	1
156745	Ppp2r1a	PPP2R1A	Serine/threonine-protein phosphatase 2A 65 kDa regulatory subunit A alpha isoform	PHOSPHATASE	DNTIEHLLPLFLAQLK	86.6079	97.9085	89.2413	103.073	143.197	62.1771	76.899	116.219	113.712	105.09	89.2413	111.814	168.374	85.6572	109.974	129.244	1
156746	Ppp2r1a	PPP2R1A	Serine/threonine-protein phosphatase 2A 65 kDa regulatory subunit A alpha isoform	PHOSPHATASE	DNTIEHLLPLFLAQLK	458.407	491.154	490.009	517.954	774.216	288.343	478.674	626.5	601.868	527.181	490.009	561.878	910.337	397.23	684.56	696.714	0.997836
156747	Ppp2r1a	PPP2R1A	Serine/threonine-protein phosphatase 2A 65 kDa regulatory subunit A alpha isoform	PHOSPHATASE	DNTIEHLLPLFLAQLKDECPEVR	154.269	242.646	215.458	228.726	223.655	122.178	150.179	231.837	202.549	260.445	215.458	248.122	262.978	168.316	214.773	257.82	1
156748	Ppp2r1a	PPP2R1A	Serine/threonine-protein phosphatase 2A 65 kDa regulatory subunit A alpha isoform	PHOSPHATASE	DNTIEHLLPLFLAQLKDECPEVR	504.463	741.459	714.758	628.743	643.922	349.568	494.331	634.347	662.339	795.846	714.758	682.062	757.136	481.576	706.951	705.44	1
156749	Ppp2r1a	PPP2R1A	Serine/threonine-protein phosphatase 2A 65 kDa regulatory subunit A alpha isoform	PHOSPHATASE	DNTIEHLLPLFLAQLKDECPEVR	386.27	625.933	591.496	557.827	573.773	278.717	383.096	525.24	507.155	671.846	591.496	605.131	674.653	383.97	547.872	584.106	0.963385
156750	Ppp2r1a	PPP2R1A	Serine/threonine-protein phosphatase 2A 65 kDa regulatory subunit A alpha isoform	PHOSPHATASE	DNTIEHLLPLFLAQLKDECPEVR	391.646	520.423	548.854	477.836	493.976	232.071	372.686	467.951	514.215	558.597	548.854	518.357	580.826	319.709	532.985	520.396	0.981151
156751	Ppp2r1a	PPP2R1A	Serine/threonine-protein phosphatase 2A 65 kDa regulatory subunit A alpha isoform	PHOSPHATASE	DNTIEHLLPLFLAQLKDECPEVR	463.077	587.547	666.054	613.622	536.428	362.559	455.201	592.097	608.001	630.645	666.054	665.658	630.742	499.472	650.99	658.456	1
156752	Ppp2r1a	PPP2R1A	Serine/threonine-protein phosphatase 2A 65 kDa regulatory subunit A alpha isoform	PHOSPHATASE	EAATSNLKK	239.242	628.94	457.104	533.214	417.459	595.369	301.936	533.736	314.115	675.074	457.104	578.431	490.856	820.2	431.804	593.554	0.985825
156753	Ppp2r1a	PPP2R1A	Serine/threonine-protein phosphatase 2A 65 kDa regulatory subunit A alpha isoform	PHOSPHATASE	EAATSNLKK	205.187	389.039	385.028	353.967	336.299	345.268	264.652	353.203	269.401	417.576	385.028	383.984	395.427	475.652	378.483	392.787	1
156754	Ppp2r1a	PPP2R1A	Serine/threonine-protein phosphatase 2A 65 kDa regulatory subunit A alpha isoform	PHOSPHATASE	EAATSNLKK	231.251	589.405	435.318	500.166	400.692	552.354	284.841	483.908	303.623	632.639	435.318	542.581	471.141	760.94	407.355	538.141	0.975937
156755	Ppp2r1a	PPP2R1A	Serine/threonine-protein phosphatase 2A 65 kDa regulatory subunit A alpha isoform	PHOSPHATASE	EFCENLSADCR	223.806	291.664	270.578	260.635	329.197	152.102	194.881	270.919	293.847	313.058	270.578	282.737	387.076	209.541	278.702	301.282	1
156756	Ppp2r1a	PPP2R1A	Serine/threonine-protein phosphatase 2A 65 kDa regulatory subunit A alpha isoform	PHOSPHATASE	EFCENLSADCR	164.668	218.478	205.902	195.14	255.914	125.325	165.634	221.9	216.201	234.504	205.902	211.688	300.908	172.652	236.875	246.769	1
156757	Ppp2r1a	PPP2R1A	Serine/threonine-protein phosphatase 2A 65 kDa regulatory subunit A alpha isoform	PHOSPHATASE	EFCENLSADCRENVIMTQILPCIK	191.204	285.741	320.016	332.924	203.833	206.148	199.645	284.112	251.043	306.7	320.016	361.156	239.671	283.996	285.516	315.954	1
156758	Ppp2r1a	PPP2R1A	Serine/threonine-protein phosphatase 2A 65 kDa regulatory subunit A alpha isoform	PHOSPHATASE	EFCENLSADCRENVIMTQILPCIK	393.343	563.613	582.201	619.739	388.033	389.517	380.325	505.474	516.443	604.955	582.201	672.293	456.257	536.611	543.909	562.124	1
156759	Ppp2r1a	PPP2R1A	Serine/threonine-protein phosphatase 2A 65 kDa regulatory subunit A alpha isoform	PHOSPHATASE	EFCENLSADCRENVIMTQILPCIK	394.966	502.88	583.692	567.366	375.22	359.804	379.196	462.559	518.574	539.767	583.692	615.48	441.191	495.678	542.295	514.399	0.937372
156760	Ppp2r1a	PPP2R1A	Serine/threonine-protein phosphatase 2A 65 kDa regulatory subunit A alpha isoform	PHOSPHATASE	EFCENLSADCRENVIMTQILPCIK	323.287	384.618	455.88	397.918	304.718	284.007	301.058	357.464	424.462	412.831	455.88	431.662	358.293	391.257	430.548	397.526	0.945627
156761	Ppp2r1a	PPP2R1A	Serine/threonine-protein phosphatase 2A 65 kDa regulatory subunit A alpha isoform	PHOSPHATASE	ELVSDANQHVK	314.38	463.927	608.509	484.227	517.033	467.433	343.708	428.64	412.767	497.957	608.509	525.29	607.938	643.951	491.543	476.679	0.983583
156762	Ppp2r1a	PPP2R1A	Serine/threonine-protein phosphatase 2A 65 kDa regulatory subunit A alpha isoform	PHOSPHATASE	ELVSDANQHVK	632.827	768.795	703.306	686.143	617.103	547.949	629.804	698.984	830.875	825.188	703.306	744.329	725.602	754.872	900.693	777.322	1
156763	Ppp2r1a	PPP2R1A	Serine/threonine-protein phosphatase 2A 65 kDa regulatory subunit A alpha isoform	PHOSPHATASE	ELVSDANQHVK	355.113	658.907	647.036	615.06	594.778	637.446	371.751	591.768	466.248	707.239	647.036	667.218	699.351	878.167	531.647	658.089	1
156764	Ppp2r1a	PPP2R1A	Serine/threonine-protein phosphatase 2A 65 kDa regulatory subunit A alpha isoform	PHOSPHATASE	ELVSDANQHVK	369.227	604.288	366.419	520.053	328.522	435.774	375.355	545.261	484.779	648.614	366.419	564.155	386.282	600.337	536.802	606.371	1
156765	Ppp2r1a	PPP2R1A	Serine/threonine-protein phosphatase 2A 65 kDa regulatory subunit A alpha isoform	PHOSPHATASE	ENVIM*TQILPCIK	635.611	945.465	823.143	851.796	880.943	738.538	589.884	800.294	834.529	1014.82	823.143	924.029	1035.83	1017.43	843.602	889.986	1
156766	Ppp2r1a	PPP2R1A	Serine/threonine-protein phosphatase 2A 65 kDa regulatory subunit A alpha isoform	PHOSPHATASE	ENVIM*TQILPCIK	491.72	347.834	530.053	472.368	456.187	388.56	384.116	473.076	645.607	373.348	530.053	512.426	536.393	535.293	549.331	526.096	1
156767	Ppp2r1a	PPP2R1A	Serine/threonine-protein phosphatase 2A 65 kDa regulatory subunit A alpha isoform	PHOSPHATASE	ENVIMTQILPCIK	178.782	241.952	244.417	229.23	263.977	193.081	167.8	225.033	234.733	259.7	244.417	248.669	310.389	265.995	239.973	250.253	1
156768	Ppp2r1a	PPP2R1A	Serine/threonine-protein phosphatase 2A 65 kDa regulatory subunit A alpha isoform	PHOSPHATASE	ENVIMTQILPCIK	528.764	803.781	695.194	675.001	829.351	628.43	510.019	699.027	694.244	862.74	695.194	732.243	975.166	865.745	729.387	777.369	1
156769	Ppp2r1a	PPP2R1A	Serine/threonine-protein phosphatase 2A 65 kDa regulatory subunit A alpha isoform	PHOSPHATASE	ENVIMTQILPCIK	514.313	799.014	679.495	685.496	783.299	609.249	506.101	675.417	675.27	857.623	679.495	743.628	921.018	839.322	723.783	751.113	0.984403
156770	Ppp2r1a	PPP2R1A	Serine/threonine-protein phosphatase 2A 65 kDa regulatory subunit A alpha isoform	PHOSPHATASE	ENVIMTQILPCIK	289.181	441.9	390.773	373.033	473.048	353.904	283.249	382.141	379.683	474.314	390.773	404.666	556.218	487.549	405.08	424.969	0.960691
156771	Ppp2r1a	PPP2R1A	Serine/threonine-protein phosphatase 2A 65 kDa regulatory subunit A alpha isoform	PHOSPHATASE	ENVIMTQILPCIK	345.647	431.064	430.742	413.159	513.937	368.857	311.889	393.688	453.82	462.683	430.742	448.196	604.297	508.15	446.037	437.81	1
156772	Ppp2r1a	PPP2R1A	Serine/threonine-protein phosphatase 2A 65 kDa regulatory subunit A alpha isoform	PHOSPHATASE	ENVIMTQILPCIK	248.86	343.015	271.569	283.102	298.016	237.433	239.558	279.07	326.743	368.176	271.569	307.11	350.413	327.095	342.595	310.346	0.55083
156773	Ppp2r1a	PPP2R1A	Serine/threonine-protein phosphatase 2A 65 kDa regulatory subunit A alpha isoform	PHOSPHATASE	ENVIMTQILPCIKELVSDANQHVK	25.5972	38.2718	47.9224	33.792	14.8705	45.2189	28.3746	41.0524	33.6081	41.0791	47.9224	36.6576	17.485	62.2951	40.5789	45.6533	0.766985
156774	Ppp2r1a	PPP2R1A	Serine/threonine-protein phosphatase 2A 65 kDa regulatory subunit A alpha isoform	PHOSPHATASE	FGKEWAHATIIPK	271.707	1065.21	1250.2	796.183	642.893	1720.19	75.1721	865.012	356.74	1143.34	1250.2	863.7	755.925	2369.79	107.505	961.956	1
156775	Ppp2r1a	PPP2R1A	Serine/threonine-protein phosphatase 2A 65 kDa regulatory subunit A alpha isoform	PHOSPHATASE	HM*LPTVLR	232.592	301.064	299.417	273.762	272.891	302.408	211.37	268.427	305.383	323.148	299.417	296.977	320.871	416.608	302.284	298.511	0.994446
156776	Ppp2r1a	PPP2R1A	Serine/threonine-protein phosphatase 2A 65 kDa regulatory subunit A alpha isoform	PHOSPHATASE	HM*LPTVLR	209.195	181.68	253.755	252.024	214.929	219.266	174.419	218.811	274.664	195.007	253.755	273.396	252.717	302.068	249.44	243.334	1
156777	Ppp2r1a	PPP2R1A	Serine/threonine-protein phosphatase 2A 65 kDa regulatory subunit A alpha isoform	PHOSPHATASE	HMLPTVLR	173.539	233.847	235.049	213.659	193.889	205.429	171.187	206.645	227.849	251	235.049	231.778	227.978	283.005	244.817	229.804	1
156778	Ppp2r1a	PPP2R1A	Serine/threonine-protein phosphatase 2A 65 kDa regulatory subunit A alpha isoform	PHOSPHATASE	IGPILDNSTLQSEVKPILEK	244.509	280.304	313.819	294.535	324.817	235.32	223.837	284.006	321.03	300.865	313.819	319.512	381.926	324.184	320.112	315.835	0.909679
156779	Ppp2r1a	PPP2R1A	Serine/threonine-protein phosphatase 2A 65 kDa regulatory subunit A alpha isoform	PHOSPHATASE	IGPILDNSTLQSEVKPILEK	246.666	256.933	326.646	278.971	258.454	178.936	217.536	271.09	323.862	275.779	326.646	302.628	303.895	246.508	311.102	301.472	1
156780	Ppp2r1a	PPP2R1A	Serine/threonine-protein phosphatase 2A 65 kDa regulatory subunit A alpha isoform	PHOSPHATASE	IGPILDNSTLQSEVKPILEK	323.472	378.119	371.062	352.396	394.541	259.48	271.685	349.284	424.704	405.855	371.062	382.279	463.908	357.468	388.541	388.43	0.9904
156781	Ppp2r1a	PPP2R1A	Serine/threonine-protein phosphatase 2A 65 kDa regulatory subunit A alpha isoform	PHOSPHATASE	IGPILDNSTLQSEVKPILEK	244.837	276.377	320.797	280.569	303.715	189.906	226.855	264.96	321.46	296.649	320.797	304.362	357.114	261.62	324.429	294.655	1
156782	Ppp2r1a	PPP2R1A	Serine/threonine-protein phosphatase 2A 65 kDa regulatory subunit A alpha isoform	PHOSPHATASE	IGPILDNSTLQSEVKPILEK	167.247	174.097	200.498	196.207	215.773	130.459	148.903	192.341	219.589	186.867	200.498	212.846	253.71	179.725	212.949	213.897	0.664618
156783	Ppp2r1a	PPP2R1A	Serine/threonine-protein phosphatase 2A 65 kDa regulatory subunit A alpha isoform	PHOSPHATASE	IGPILDNSTLQSEVKPILEK	302.457	380.572	387.783	355.071	348.892	275.667	279.407	369.447	397.113	408.488	387.783	385.182	410.233	379.768	399.585	410.852	0.957884
156784	Ppp2r1a	PPP2R1A	Serine/threonine-protein phosphatase 2A 65 kDa regulatory subunit A alpha isoform	PHOSPHATASE	IGPILDNSTLQSEVKPILEK	257.132	264.688	317.443	265.676	314.539	213.826	217.608	269.648	337.604	284.103	317.443	288.206	369.841	294.574	311.205	299.869	0.906848
156785	Ppp2r1a	PPP2R1A	Serine/threonine-protein phosphatase 2A 65 kDa regulatory subunit A alpha isoform	PHOSPHATASE	IGPILDNSTLQSEVKPILEK	316.267	380.89	398.341	365.25	338.747	271.02	277.333	367.987	415.244	408.829	398.341	396.223	398.305	373.366	396.618	409.228	1
156786	Ppp2r1a	PPP2R1A	Serine/threonine-protein phosphatase 2A 65 kDa regulatory subunit A alpha isoform	PHOSPHATASE	IGPILDNSTLQSEVKPILEK	146.633	172.981	191.766	188.572	187.183	137.324	137.338	164.693	192.522	185.669	191.766	204.563	220.093	189.182	196.41	183.15	1
156787	Ppp2r1a	PPP2R1A	Serine/threonine-protein phosphatase 2A 65 kDa regulatory subunit A alpha isoform	PHOSPHATASE	IGPILDNSTLQSEVKPILEKLTQDQDVDVK	61.2663	90.7559	103.833	82.0109	63.6721	60.5337	59.0819	83.6773	80.44	97.413	103.833	88.9656	74.8669	83.3931	84.494	93.0553	0.985626
156788	Ppp2r1a	PPP2R1A	Serine/threonine-protein phosphatase 2A 65 kDa regulatory subunit A alpha isoform	PHOSPHATASE	IGPILDNSTLQSEVKPILEKLTQDQDVDVK	283.706	397.926	411.422	357.282	245.161	237.869	266.512	332.158	372.494	427.114	411.422	387.58	288.265	327.696	381.143	369.384	1
156789	Ppp2r1a	PPP2R1A	Serine/threonine-protein phosphatase 2A 65 kDa regulatory subunit A alpha isoform	PHOSPHATASE	IGPILDNSTLQSEVKPILEKLTQDQDVDVK	94.9327	134.376	137.242	110.711	78.2281	73.1514	92.6581	109.788	124.643	144.233	137.242	120.1	91.982	100.776	132.512	122.093	1
156790	Ppp2r1a	PPP2R1A	Serine/threonine-protein phosphatase 2A 65 kDa regulatory subunit A alpha isoform	PHOSPHATASE	IGPILDNSTLQSEVKPILEKLTQDQDVDVK	283.342	377.454	424.127	345.731	228.338	207.935	269.064	320.344	372.016	405.14	424.127	375.05	268.484	286.458	384.792	356.246	0.975434
156791	Ppp2r1a	PPP2R1A	Serine/threonine-protein phosphatase 2A 65 kDa regulatory subunit A alpha isoform	PHOSPHATASE	IGPILDNSTLQSEVKPILEKLTQDQDVDVK	465.452	655.929	741.758	633.015	419.366	355.791	455.664	557.151	611.118	704.043	741.758	686.696	493.098	490.149	651.652	619.593	1
156792	Ppp2r1a	PPP2R1A	Serine/threonine-protein phosphatase 2A 65 kDa regulatory subunit A alpha isoform	PHOSPHATASE	IGPILDNSTLQSEVKPILEKLTQDQDVDVK	150.979	179.639	219.981	183.561	129.977	118.433	131.978	158.909	198.228	192.816	219.981	199.127	152.83	163.157	188.744	176.719	0.862783
156793	Ppp2r1a	PPP2R1A	Serine/threonine-protein phosphatase 2A 65 kDa regulatory subunit A alpha isoform	PHOSPHATASE	IGPILDNSTLQSEVKPILEKLTQDQDVDVK	63.8815	93.115	87.7614	81.3692	59.2899	58.2891	53.5758	77.1178	83.8736	99.9451	87.7614	88.2694	69.7141	80.301	76.6197	85.7607	0.792153
156794	Ppp2r1a	PPP2R1A	Serine/threonine-protein phosphatase 2A 65 kDa regulatory subunit A alpha isoform	PHOSPHATASE	IGPILDNSTLQSEVKPILEKLTQDQDVDVK	54.2609	82.8012	67.3216	70.3597	43.3128	47.0344	43.7702	57.4648	71.2422	88.8748	67.3216	76.3263	50.928	64.7962	62.5965	63.9051	0.978556
156795	Ppp2r1a	PPP2R1A	Serine/threonine-protein phosphatase 2A 65 kDa regulatory subunit A alpha isoform	PHOSPHATASE	IGPILDNSTLQSEVKPILEKLTQDQDVDVK	184.791	250.562	279.073	258.765	183.224	161.542	184.36	237.832	242.622	268.941	279.073	280.708	215.438	222.546	263.656	264.486	1
156796	Ppp2r1a	PPP2R1A	Serine/threonine-protein phosphatase 2A 65 kDa regulatory subunit A alpha isoform	PHOSPHATASE	LAGGDWFTSR	124.833	157.801	162.766	139.871	127.858	127.893	107.868	124.054	163.901	169.375	162.766	151.732	150.337	176.189	154.264	137.958	0.859865
156797	Ppp2r1a	PPP2R1A	Serine/threonine-protein phosphatase 2A 65 kDa regulatory subunit A alpha isoform	PHOSPHATASE	LAGGDWFTSR	36.8925	40.3974	41.9215	46.0925	40.346	35.5486	27.6179	41.968	48.4382	43.3606	41.9215	50.0013	47.4396	48.9729	39.4968	46.6715	1
156798	Ppp2r1a	PPP2R1A	Serine/threonine-protein phosphatase 2A 65 kDa regulatory subunit A alpha isoform	PHOSPHATASE	LAGGDWFTSR	41.7276	61.1765	60.5851	54.1824	54.6488	58.2736	30.7775	54.2296	54.7866	65.6639	60.5851	58.7772	64.257	80.2796	44.0154	60.3073	1
156799	Ppp2r1a	PPP2R1A	Serine/threonine-protein phosphatase 2A 65 kDa regulatory subunit A alpha isoform	PHOSPHATASE	LTQDQDVDVK	649.282	628.756	762.189	588.867	822.768	313.368	519.432	577.289	852.48	674.876	762.189	638.804	967.427	431.706	742.848	641.988	1
156800	Ppp2r1a	PPP2R1A	Serine/threonine-protein phosphatase 2A 65 kDa regulatory subunit A alpha isoform	PHOSPHATASE	LTQDQDVDVK	598.195	794.488	692.823	750.245	742.054	416.201	512.32	762.469	785.405	852.765	692.823	813.867	872.521	573.372	732.678	847.921	1
156801	Ppp2r1a	PPP2R1A	Serine/threonine-protein phosphatase 2A 65 kDa regulatory subunit A alpha isoform	PHOSPHATASE	M*AGDPVANVR	223.632	190.357	263.287	252.796	185.748	220.062	159.001	243.868	293.619	204.32	263.287	274.233	218.406	303.164	227.391	271.199	0.99987
156802	Ppp2r1a	PPP2R1A	Serine/threonine-protein phosphatase 2A 65 kDa regulatory subunit A alpha isoform	PHOSPHATASE	M*AGDPVANVR	238.575	314.968	297.414	318.029	272.796	290.554	230.237	311.438	313.239	338.071	297.414	344.999	320.759	400.276	329.265	346.342	1
156803	Ppp2r1a	PPP2R1A	Serine/threonine-protein phosphatase 2A 65 kDa regulatory subunit A alpha isoform	PHOSPHATASE	M*AGDPVANVR	34.8402	42.4821	48.9414	51.1759	45.2508	39.1229	33.861	38.5741	45.7437	45.5983	48.9414	55.5157	53.2068	53.897	48.4252	42.8972	1
156804	Ppp2r1a	PPP2R1A	Serine/threonine-protein phosphatase 2A 65 kDa regulatory subunit A alpha isoform	PHOSPHATASE	M*AGDPVANVR	263.833	206.693	346.269	300.586	251.462	270.131	228.968	290.099	346.401	221.854	346.269	326.076	295.673	372.141	327.451	322.611	1
156805	Ppp2r1a	PPP2R1A	Serine/threonine-protein phosphatase 2A 65 kDa regulatory subunit A alpha isoform	PHOSPHATASE	M*TTLFCINVLSEVCGQDITTK	292.541	375.355	411.459	414.57	459.521	269.175	323.575	380.419	384.093	402.888	411.459	449.726	540.313	370.825	462.75	423.054	1
156806	Ppp2r1a	PPP2R1A	Serine/threonine-protein phosphatase 2A 65 kDa regulatory subunit A alpha isoform	PHOSPHATASE	M*TTLFCINVLSEVCGQDITTK	249.703	179.446	288.949	301.154	246.131	156.665	253.072	284.595	327.849	192.609	288.949	326.693	289.406	215.826	361.922	316.49	1
156807	Ppp2r1a	PPP2R1A	Serine/threonine-protein phosphatase 2A 65 kDa regulatory subunit A alpha isoform	PHOSPHATASE	MAGDPVANVR	53.4855	60.3441	69.2984	55.3119	59.2788	57.1346	50.8507	61.6584	70.2242	64.7704	69.2984	60.0024	69.7011	78.7105	72.7224	68.5686	0.990016
156808	Ppp2r1a	PPP2R1A	Serine/threonine-protein phosphatase 2A 65 kDa regulatory subunit A alpha isoform	PHOSPHATASE	MAGDPVANVR	55.4981	60.2718	72.7302	71.7912	62.5893	58.6165	57.0376	66.8822	72.8666	64.6928	72.7302	77.8792	73.5936	80.752	81.5704	74.3779	0.986045
156809	Ppp2r1a	PPP2R1A	Serine/threonine-protein phosphatase 2A 65 kDa regulatory subunit A alpha isoform	PHOSPHATASE	MTTLFCINVLSEVCGQDITTK	185.278	202.444	224.582	208.566	253.952	139.565	186.841	227.811	243.262	217.293	224.582	226.253	298.602	192.269	267.204	253.343	1
156810	Ppp2r1a	PPP2R1A	Serine/threonine-protein phosphatase 2A 65 kDa regulatory subunit A alpha isoform	PHOSPHATASE	MTTLFCINVLSEVCGQDITTK	141.377	167.78	179.388	151.749	174.481	99.0588	143.978	158.117	185.622	180.087	179.388	164.618	205.158	136.467	205.905	175.838	0.619218
156811	Ppp2r1a	PPP2R1A	Serine/threonine-protein phosphatase 2A 65 kDa regulatory subunit A alpha isoform	PHOSPHATASE	MTTLFCINVLSEVCGQDITTK	212.463	251.97	288.416	280.172	328.57	166.229	230.309	284.145	278.955	270.452	288.416	303.931	386.338	229.003	329.368	315.99	1
156812	Ppp2r1a	PPP2R1A	Serine/threonine-protein phosphatase 2A 65 kDa regulatory subunit A alpha isoform	PHOSPHATASE	MTTLFCINVLSEVCGQDITTK	130.916	138.729	172.922	161.542	215.926	98.0687	154.239	188.091	171.887	148.905	172.922	175.241	253.89	135.103	220.579	209.171	1
156813	Ppp2r1a	PPP2R1A	Serine/threonine-protein phosphatase 2A 65 kDa regulatory subunit A alpha isoform	PHOSPHATASE	MTTLFCINVLSEVCGQDITTK	49.0336	53.0872	56.2522	60.6003	60.846	33.293	39.8954	51.9663	64.379	56.9812	56.2522	65.7393	71.5439	45.8656	57.0551	57.7903	1
156814	Ppp2r1a	PPP2R1A	Serine/threonine-protein phosphatase 2A 65 kDa regulatory subunit A alpha isoform	PHOSPHATASE	MTTLFCINVLSEVCGQDITTK	131.867	168.017	161.217	166.631	201.81	109.522	141.955	187.403	173.136	180.342	161.217	180.762	237.292	150.881	203.012	208.406	1
156815	Ppp2r1a	PPP2R1A	Serine/threonine-protein phosphatase 2A 65 kDa regulatory subunit A alpha isoform	PHOSPHATASE	NLCSDDTPM*VR	224.915	200.329	261.532	273.601	224.708	191.781	173.053	280.03	295.304	215.023	261.532	296.803	264.216	264.203	247.486	311.413	1
156816	Ppp2r1a	PPP2R1A	Serine/threonine-protein phosphatase 2A 65 kDa regulatory subunit A alpha isoform	PHOSPHATASE	NLCSDDTPM*VR	77.1703	93.2245	94.546	74.2266	90.9336	68.6533	67.1708	88.9929	101.321	100.063	94.546	80.5211	106.921	94.579	96.062	98.9667	0.771306
156817	Ppp2r1a	PPP2R1A	Serine/threonine-protein phosphatase 2A 65 kDa regulatory subunit A alpha isoform	PHOSPHATASE	NLCSDDTPMVR	226.993	284.231	287.91	242.555	293.622	175.127	204.823	262.419	298.032	305.08	287.91	263.124	345.246	241.261	292.921	291.83	1
156818	Ppp2r1a	PPP2R1A	Serine/threonine-protein phosphatase 2A 65 kDa regulatory subunit A alpha isoform	PHOSPHATASE	NLCSDDTPMVR	660.833	990.915	818.058	854.954	742.844	666.131	603.485	833.065	867.645	1063.6	818.058	927.456	873.45	917.683	863.053	926.429	1
156819	Ppp2r1a	PPP2R1A	Serine/threonine-protein phosphatase 2A 65 kDa regulatory subunit A alpha isoform	PHOSPHATASE	NLCSDDTPMVRR	411.452	591.41	610.076	571.25	390.06	499.574	383.012	519.686	540.219	634.791	610.076	619.693	458.64	688.23	547.752	577.929	1
156820	Ppp2r1a	PPP2R1A	Serine/threonine-protein phosphatase 2A 65 kDa regulatory subunit A alpha isoform	PHOSPHATASE	RLAGGDWFTSR	315.64	401.618	387.788	346.586	303.46	327.195	277.276	323.413	414.422	431.077	387.788	375.977	356.814	450.754	396.537	359.659	1
156821	Ppp2r1a	PPP2R1A	Serine/threonine-protein phosphatase 2A 65 kDa regulatory subunit A alpha isoform	PHOSPHATASE	RLAGGDWFTSR	272.686	339.595	373.711	306.02	267.776	310.209	234.125	294.296	358.024	364.505	373.711	331.971	314.856	427.354	334.826	327.278	1
156822	Ppp2r1a	PPP2R1A	Serine/threonine-protein phosphatase 2A 65 kDa regulatory subunit A alpha isoform	PHOSPHATASE	SALASVIM*GLSPILGK	64.2802	59.2393	77.0603	78.6615	101.191	50.4856	43.6668	60.0468	84.3971	63.5846	77.0603	85.3322	118.982	69.5506	62.4486	66.7764	0.94942
156823	Ppp2r1a	PPP2R1A	Serine/threonine-protein phosphatase 2A 65 kDa regulatory subunit A alpha isoform	PHOSPHATASE	SALASVIM*GLSPILGK	171.231	130.598	176.548	220.447	332.482	132.952	105.04	163.149	224.818	140.178	176.548	239.141	390.938	183.158	150.219	181.433	0.973074
156824	Ppp2r1a	PPP2R1A	Serine/threonine-protein phosphatase 2A 65 kDa regulatory subunit A alpha isoform	PHOSPHATASE	SALASVIM*GLSPILGK	115.133	78.6056	108.651	137.924	187.711	82.3933	71.1791	95.8802	151.164	84.3715	108.651	149.62	220.715	113.508	101.794	106.626	1
156825	Ppp2r1a	PPP2R1A	Serine/threonine-protein phosphatase 2A 65 kDa regulatory subunit A alpha isoform	PHOSPHATASE	SALASVIM*GLSPILGK	304.264	289.476	346.086	417.629	509.157	280.173	249.515	344.316	399.486	310.71	346.086	453.044	598.676	385.975	356.836	382.905	1
156826	Ppp2r1a	PPP2R1A	Serine/threonine-protein phosphatase 2A 65 kDa regulatory subunit A alpha isoform	PHOSPHATASE	SALASVIM*GLSPILGK	197.085	194.241	236.434	248.723	328.464	181.574	164.026	212.152	258.764	208.489	236.434	269.815	386.214	250.142	234.576	235.929	1
156827	Ppp2r1a	PPP2R1A	Serine/threonine-protein phosphatase 2A 65 kDa regulatory subunit A alpha isoform	PHOSPHATASE	SALASVIM*GLSPILGK	226.393	396.457	377.599	332.353	314.498	296.995	247.653	352.004	297.245	425.537	377.599	360.537	369.793	409.15	354.173	391.454	0.996078
156828	Ppp2r1a	PPP2R1A	Serine/threonine-protein phosphatase 2A 65 kDa regulatory subunit A alpha isoform	PHOSPHATASE	SALASVIM*GLSPILGK	272.505	465.122	440.877	356.242	361.797	302.783	271.72	406.364	357.787	499.24	440.877	386.452	425.407	417.124	388.591	451.906	1
156829	Ppp2r1a	PPP2R1A	Serine/threonine-protein phosphatase 2A 65 kDa regulatory subunit A alpha isoform	PHOSPHATASE	SALASVIMGLSPILGK	624.522	1007.34	863.673	816.572	734.813	803.85	591.752	864.48	819.971	1081.23	863.673	885.818	864.007	1107.41	846.274	961.365	1
156830	Ppp2r1a	PPP2R1A	Serine/threonine-protein phosphatase 2A 65 kDa regulatory subunit A alpha isoform	PHOSPHATASE	SALASVIMGLSPILGK	83.5271	149.807	141.625	119.358	115.035	115.583	95.8114	127.578	109.667	160.796	141.625	129.48	135.261	159.231	137.021	141.877	1
156831	Ppp2r1a	PPP2R1A	Serine/threonine-protein phosphatase 2A 65 kDa regulatory subunit A alpha isoform	PHOSPHATASE	SALASVIMGLSPILGK	414.678	676.587	600.2	554.815	512.415	537.652	421.105	567.305	544.454	726.216	600.2	601.865	602.507	740.687	602.229	630.884	0.998794
156832	Ppp2r1a	PPP2R1A	Serine/threonine-protein phosphatase 2A 65 kDa regulatory subunit A alpha isoform	PHOSPHATASE	SALASVIMGLSPILGK	144.576	199.374	159.94	153.975	162.492	164.865	123.207	180.27	189.822	213.998	159.94	167.032	191.061	227.123	176.2	200.473	1
156833	Ppp2r1a	PPP2R1A	Serine/threonine-protein phosphatase 2A 65 kDa regulatory subunit A alpha isoform	PHOSPHATASE	SEIIPMFSNLASDEQDSVR	52.7338	48.3628	53.9523	52.9358	59.6754	29.0814	45.804	51.4778	69.2372	51.9103	53.9523	57.4249	70.1675	40.0634	65.505	57.2471	1
156834	Ppp2r1a	PPP2R1A	Serine/threonine-protein phosphatase 2A 65 kDa regulatory subunit A alpha isoform	PHOSPHATASE	SEIIPMFSNLASDEQDSVR	26.8212	33.5851	32.6202	25.7381	32.8084	14.4782	27.0096	29.6407	35.2151	36.0486	32.6202	27.9208	38.5767	19.9456	38.6269	32.9626	1
156835	Ppp2r1a	PPP2R1A	Serine/threonine-protein phosphatase 2A 65 kDa regulatory subunit A alpha isoform	PHOSPHATASE	SEIIPMFSNLASDEQDSVR	193.395	243.739	248.431	242.757	289.411	122.732	161.487	243.342	253.919	261.617	248.431	263.343	340.295	169.08	230.946	270.614	1
156836	Ppp2r1a	PPP2R1A	Serine/threonine-protein phosphatase 2A 65 kDa regulatory subunit A alpha isoform	PHOSPHATASE	SEIIPMFSNLASDEQDSVR	270.942	290.821	316.165	284.312	316.162	155.653	242.391	283.413	355.735	312.154	316.165	308.422	371.749	214.433	346.647	315.176	1
156837	Ppp2r1a	PPP2R1A	Serine/threonine-protein phosphatase 2A 65 kDa regulatory subunit A alpha isoform	PHOSPHATASE	TDLVPAFQNLM*KDCEAEVR	155.28	171.899	204.654	196.865	174.698	138.557	145.896	196.754	203.876	184.508	204.654	213.56	205.414	190.881	208.648	218.804	0.735469
156838	Ppp2r1a	PPP2R1A	Serine/threonine-protein phosphatase 2A 65 kDa regulatory subunit A alpha isoform	PHOSPHATASE	TDLVPAFQNLMK	336.626	404.09	377.26	346.535	552.192	309.019	334.753	379.136	441.976	433.731	377.26	375.921	649.278	425.715	478.735	421.627	1
156839	Ppp2r1a	PPP2R1A	Serine/threonine-protein phosphatase 2A 65 kDa regulatory subunit A alpha isoform	PHOSPHATASE	TDLVPAFQNLMK	422.987	480.034	460.565	440.487	637.86	336.897	366.036	453.999	555.363	515.245	460.565	477.841	750.008	464.121	523.473	504.88	1
156840	Ppp2r1a	PPP2R1A	Serine/threonine-protein phosphatase 2A 65 kDa regulatory subunit A alpha isoform	PHOSPHATASE	TDLVPAFQNLMK	393.29	429.033	440.718	422.015	609.011	351.237	341.746	455.475	516.373	460.503	440.718	457.803	716.086	483.875	488.737	506.522	1
156841	Ppp2r1a	PPP2R1A	Serine/threonine-protein phosphatase 2A 65 kDa regulatory subunit A alpha isoform	PHOSPHATASE	VKEFCENLSADCR	199.081	277.056	258.604	231.295	273.623	188.395	189.859	230.124	261.384	297.379	258.604	250.91	321.731	259.539	271.52	255.914	1
156842	Ppp2r1a	PPP2R1A	Serine/threonine-protein phosphatase 2A 65 kDa regulatory subunit A alpha isoform	PHOSPHATASE	VKEFCENLSADCR	493.706	631.01	673.894	560.137	709.704	392.918	482.109	543.928	648.215	677.295	673.894	607.638	834.483	541.296	689.472	604.888	0.991901
156843	Ppp2r1a	PPP2R1A	Serine/threonine-protein phosphatase 2A 65 kDa regulatory subunit A alpha isoform	PHOSPHATASE	VKEFCENLSADCR	594.088	850.417	812.105	804.98	807.837	525.673	594.291	787.069	780.011	912.796	812.105	873.244	949.87	724.184	849.905	875.278	1
156844	Ppp2r1a	PPP2R1A	Serine/threonine-protein phosphatase 2A 65 kDa regulatory subunit A alpha isoform	PHOSPHATASE	VKEFCENLSADCRENVIM*TQILPCIK	184.23	162.296	258.902	224.852	121.367	170.306	183.655	203.086	241.886	174.2	258.902	243.92	142.706	234.619	262.648	225.846	0.551506
156845	Ppp2r1a	PPP2R1A	Serine/threonine-protein phosphatase 2A 65 kDa regulatory subunit A alpha isoform	PHOSPHATASE	VKEFCENLSADCRENVIMTQILPCIK	306.369	449.553	463.551	455.185	322.612	371.111	312.868	393.125	402.249	482.528	463.551	493.785	379.333	511.254	447.437	437.184	0.892682
156846	Ppp2r1a	PPP2R1A	Serine/threonine-protein phosphatase 2A 65 kDa regulatory subunit A alpha isoform	PHOSPHATASE	VLAM*SGDPNYLHR	87.0652	182.895	220.238	189.845	273.803	231.849	98.0049	186.586	114.313	196.31	220.238	205.944	321.943	319.403	140.158	207.497	1
156847	Ppp2r1a	PPP2R1A	Serine/threonine-protein phosphatase 2A 65 kDa regulatory subunit A alpha isoform	PHOSPHATASE	VLAM*SGDPNYLHR	207.734	170.619	297.018	246.559	197.401	238.661	178.462	242.547	272.746	183.134	297.018	267.467	232.107	328.787	255.221	269.73	1
156848	Ppp2r1a	PPP2R1A	Serine/threonine-protein phosphatase 2A 65 kDa regulatory subunit A alpha isoform	PHOSPHATASE	VLAMSGDPNYLHR	199.452	330.295	318.812	294.168	271.779	296.132	199.635	269.21	261.872	354.523	318.812	319.114	319.563	407.961	285.502	299.382	1
156849	Ppp2r1a	PPP2R1A	Serine/threonine-protein phosphatase 2A 65 kDa regulatory subunit A alpha isoform	PHOSPHATASE	VLAMSGDPNYLHR	260.803	429.313	407.86	394.268	342.284	371.525	251.256	350.753	342.423	460.804	407.86	427.703	402.464	511.825	359.325	390.063	1
156850	Ppp2r1a	PPP2R1A	Serine/threonine-protein phosphatase 2A 65 kDa regulatory subunit A alpha isoform	PHOSPHATASE	VLAMSGDPNYLHR	129.604	329.853	448.257	377.063	561.483	436.274	183.58	374.191	170.165	354.049	448.257	409.039	660.202	601.025	262.541	416.128	1
156851	Ppp2r1a	PPP2R1A	Serine/threonine-protein phosphatase 2A 65 kDa regulatory subunit A alpha isoform	PHOSPHATASE	VLAMSGDPNYLHR	144.697	165.511	127.701	158.532	125.465	120.985	127.455	155.378	189.982	177.651	127.701	171.976	147.524	166.673	182.276	172.792	0.639372
156852	Ppp2r1a	PPP2R1A	Serine/threonine-protein phosphatase 2A 65 kDa regulatory subunit A alpha isoform	PHOSPHATASE	VLAMSGDPNYLHR	166.812	271.043	271.473	261.133	261.06	238.736	179.209	280.912	219.018	290.924	271.473	283.278	306.959	328.89	256.289	312.394	1
156853	Ppp2r1a	PPP2R1A	Serine/threonine-protein phosphatase 2A 65 kDa regulatory subunit A alpha isoform	PHOSPHATASE	VLAMSGDPNYLHR	109.814	223.412	273.295	253.745	343.443	281.868	138.125	251.951	144.18	239.8	273.295	275.264	403.826	388.311	197.535	280.188	0.925056
156854	Ppp2r1a	PPP2R1A	Serine/threonine-protein phosphatase 2A 65 kDa regulatory subunit A alpha isoform	PHOSPHATASE	VLAMSGDPNYLHR	322.256	368.762	299.405	285.206	241.501	237.619	289.008	307.168	423.108	395.811	299.405	309.392	283.962	327.351	413.315	341.593	1
156855	Ppp2r1a	PPP2R1A	Serine/threonine-protein phosphatase 2A 65 kDa regulatory subunit A alpha isoform	PHOSPHATASE	VLELDNVK	403.727	522.725	493.237	442.004	569.541	331.51	397.1	488.379	530.076	561.068	493.237	479.486	669.677	456.699	567.899	543.114	1
156856	Ppp2r1a	PPP2R1A	Serine/threonine-protein phosphatase 2A 65 kDa regulatory subunit A alpha isoform	PHOSPHATASE	VLELDNVK	286.383	317.685	356.967	294.202	352.434	213.407	278.315	316.534	376.008	340.988	356.967	319.151	414.398	293.996	398.023	352.009	0.974244
156857	Ppp2r1a	PPP2R1A	Serine/threonine-protein phosphatase 2A 65 kDa regulatory subunit A alpha isoform	PHOSPHATASE	VLELDNVKSEIIPM*FSNLASDEQDSVR	82.7455	94.553	103.38	98.7379	70.646	50.4815	66.5743	81.3797	108.641	101.489	103.38	107.111	83.0669	69.545	95.2089	90.5001	1
156858	Ppp2r1a	PPP2R1A	Serine/threonine-protein phosphatase 2A 65 kDa regulatory subunit A alpha isoform	PHOSPHATASE	VLELDNVKSEIIPM*FSNLASDEQDSVR	102.948	89.8924	139.693	120.344	87.4598	60.082	89.3154	105.49	135.166	96.4862	139.693	130.549	102.837	82.7709	127.731	117.313	1
156859	Ppp2r1a	PPP2R1A	Serine/threonine-protein phosphatase 2A 65 kDa regulatory subunit A alpha isoform	PHOSPHATASE	VLELDNVKSEIIPM*FSNLASDEQDSVR	406.467	362.641	516.007	493.215	350.231	219.244	349.396	412.426	533.674	389.241	516.007	535.041	411.809	302.037	499.677	458.648	1
156860	Ppp2r1a	PPP2R1A	Serine/threonine-protein phosphatase 2A 65 kDa regulatory subunit A alpha isoform	PHOSPHATASE	VLELDNVKSEIIPM*FSNLASDEQDSVR	598.157	736.91	827.543	760.076	580.498	405.293	558.005	681.391	785.354	790.963	827.543	824.532	682.56	558.344	798.012	757.756	0.994113
156861	Ppp2r1a	PPP2R1A	Serine/threonine-protein phosphatase 2A 65 kDa regulatory subunit A alpha isoform	PHOSPHATASE	VLELDNVKSEIIPMFSNLASDEQDSVR	131.97	158.768	181.745	155.098	122.61	91.566	114.396	145.331	173.271	170.413	181.745	168.25	144.167	126.144	163.6	161.619	1
156862	Ppp2r1a	PPP2R1A	Serine/threonine-protein phosphatase 2A 65 kDa regulatory subunit A alpha isoform	PHOSPHATASE	VLELDNVKSEIIPMFSNLASDEQDSVR	238.664	288.38	341.113	280.53	235.235	145.899	201.463	249.093	313.356	309.533	341.113	304.32	276.594	200.995	288.116	277.01	1
156863	Ppp2r1a	PPP2R1A	Serine/threonine-protein phosphatase 2A 65 kDa regulatory subunit A alpha isoform	PHOSPHATASE	VLELDNVKSEIIPMFSNLASDEQDSVR	255.332	306.656	342.791	281.339	240.25	148.482	210.923	273.975	335.24	329.149	342.791	305.197	282.491	204.554	301.645	304.68	1
156864	Ppp2r1a	PPP2R1A	Serine/threonine-protein phosphatase 2A 65 kDa regulatory subunit A alpha isoform	PHOSPHATASE	VLELDNVKSEIIPMFSNLASDEQDSVR	39.3864	40.407	42.9196	46.7421	35.4741	23.6108	32.5178	40.4825	51.7127	43.3709	42.9196	50.7059	41.7111	32.527	46.5042	45.0195	1
156865	Ppp2r1a	PPP2R1A	Serine/threonine-protein phosphatase 2A 65 kDa regulatory subunit A alpha isoform	PHOSPHATASE	VLELDNVKSEIIPMFSNLASDEQDSVR	110.746	110.023	135.615	115.788	93.5007	73.6488	86.6834	94.214	145.404	118.093	135.615	125.607	109.94	101.461	123.967	104.773	1
156866	Ppp2r1a	PPP2R1A	Serine/threonine-protein phosphatase 2A 65 kDa regulatory subunit A alpha isoform	PHOSPHATASE	VLELDNVKSEIIPMFSNLASDEQDSVR	241.187	326.048	333.152	303.414	207.942	157.482	216.16	290.451	316.669	349.964	333.152	329.144	244.502	216.953	309.134	323.002	1
156867	Ppp2r1a	PPP2R1A	Serine/threonine-protein phosphatase 2A 65 kDa regulatory subunit A alpha isoform	PHOSPHATASE	VLELDNVKSEIIPMFSNLASDEQDSVR	26.7312	24.2139	25.9662	27.1816	17.066	18.1237	23.3364	23.7357	35.0969	25.99	25.9662	29.4867	20.0665	24.9677	33.3737	26.3959	1
156868	Ppp2r1a	PPP2R1A	Serine/threonine-protein phosphatase 2A 65 kDa regulatory subunit A alpha isoform	PHOSPHATASE	VLELDNVKSEIIPMFSNLASDEQDSVR	43.8751	49.2921	61.4361	46.2921	50.0681	25.6341	45.2961	42.1532	57.6061	52.9078	61.4361	50.2177	58.8711	35.3144	64.7786	46.8775	0.919985
156869	Ppp2r1a	PPP2R1A	Serine/threonine-protein phosphatase 2A 65 kDa regulatory subunit A alpha isoform	PHOSPHATASE	VLELDNVKSEIIPMFSNLASDEQDSVR	72.9358	75.6078	101.998	73.3611	74.0605	41.7605	64.7698	73.3592	95.7616	81.1537	101.998	79.5822	87.0818	57.5306	92.6284	81.5809	1
156870	Ppp2r1a	PPP2R1A	Serine/threonine-protein phosphatase 2A 65 kDa regulatory subunit A alpha isoform	PHOSPHATASE	VLELDNVKSEIIPMFSNLASDEQDSVR	120.162	145.671	175.821	145.922	120.485	79.2468	97.4699	131.107	157.767	156.356	175.821	158.296	141.669	109.173	139.393	145.801	1
156871	Ppp2r1a	PPP2R1A	Serine/threonine-protein phosphatase 2A 65 kDa regulatory subunit A alpha isoform	PHOSPHATASE	VLELDNVKSEIIPMFSNLASDEQDSVR	130.994	193.923	204.413	191.303	134.785	140.744	84.1425	154.093	171.99	208.147	204.413	207.526	158.483	193.894	120.334	171.363	0.562558
156872	Ppp2r1a	PPP2R1A	Serine/threonine-protein phosphatase 2A 65 kDa regulatory subunit A alpha isoform	PHOSPHATASE	VLELDNVKSEIIPMFSNLASDEQDSVR	534.094	696.79	793.127	682.97	583.454	369.935	494.593	603.218	701.243	747.9	793.127	740.887	686.036	509.635	707.326	670.823	1
156873	Ppp2r1a	PPP2R1A	Serine/threonine-protein phosphatase 2A 65 kDa regulatory subunit A alpha isoform	PHOSPHATASE	VLELDNVKSEIIPMFSNLASDEQDSVR	554.228	810.106	809.523	793.307	553.648	432.602	550.069	723.871	727.678	869.529	809.523	860.581	650.99	595.967	786.662	804.997	1
156874	Ppp2r1a	PPP2R1A	Serine/threonine-protein phosphatase 2A 65 kDa regulatory subunit A alpha isoform	PHOSPHATASE	YFAQEALTVLSLA	384.121	429.289	522.989	506.91	498.165	366.965	408.763	511.096	504.335	460.778	522.989	549.897	585.752	505.543	584.578	568.376	0.9911
156875	Ppp2r1a	PPP2R1A	Serine/threonine-protein phosphatase 2A 65 kDa regulatory subunit A alpha isoform	PHOSPHATASE	YFAQEALTVLSLA	104.967	122.6	145.818	143.137	127.882	101.628	93.4538	131.181	137.817	131.593	145.818	155.275	150.367	140.006	133.65	145.883	0.770122
156876	Ppp2r1a	PPP2R1A	Serine/threonine-protein phosphatase 2A 65 kDa regulatory subunit A alpha isoform	PHOSPHATASE	YFAQEALTVLSLA	497.603	349.457	332.422	373.088	346.125	267.176	339.973	378.219	653.331	375.091	332.422	404.727	406.98	368.071	486.201	420.608	1
156877	Ppp2r1a	PPP2R1A	Serine/threonine-protein phosphatase 2A 65 kDa regulatory subunit A alpha isoform	PHOSPHATASE	YFAQEALTVLSLA	153.518	158.216	225.643	212.135	175.243	139.105	151.409	178.32	201.562	169.822	225.643	230.125	206.053	191.635	216.532	198.305	0.759074
156878	Ppp2r1a	PPP2R1A	Serine/threonine-protein phosphatase 2A 65 kDa regulatory subunit A alpha isoform	PHOSPHATASE	YFAQEALTVLSLA	523.102	354.583	352.296	393.977	335.943	269.405	362.052	385.974	686.811	380.592	352.296	427.387	395.008	371.141	517.776	429.231	0.8846
156879	Ppp2r1a	PPP2R1A	Serine/threonine-protein phosphatase 2A 65 kDa regulatory subunit A alpha isoform	PHOSPHATASE	YM*VADKFTELQK	319.579	372.058	430.427	354.785	288.453	286.914	287.467	338.114	419.594	399.349	430.427	384.872	339.169	395.262	411.111	376.008	0.915718
156880	Ppp2r1a	PPP2R1A	Serine/threonine-protein phosphatase 2A 65 kDa regulatory subunit A alpha isoform	PHOSPHATASE	YM*VADKFTELQK	182.717	167.068	142	135.644	123.623	137.175	123.462	141.225	239.9	179.323	142	147.147	145.359	188.977	176.565	157.053	1
156881	Ppp2r1a	PPP2R1A	Serine/threonine-protein phosphatase 2A 65 kDa regulatory subunit A alpha isoform	PHOSPHATASE	YM*VADKFTELQK	225.204	244.275	306.158	284.541	240.386	243.194	232.979	271.003	295.683	262.194	306.158	308.671	282.651	335.032	333.187	301.375	1
156882	Ppp2r1a	PPP2R1A	Serine/threonine-protein phosphatase 2A 65 kDa regulatory subunit A alpha isoform	PHOSPHATASE	YMVADKFTELQK	103.282	124.08	138.077	144.59	120.8	115.74	94.3629	120.166	135.605	133.182	138.077	156.851	142.039	159.447	134.95	133.633	1
156883	Ppp2r1a	PPP2R1A	Serine/threonine-protein phosphatase 2A 65 kDa regulatory subunit A alpha isoform	PHOSPHATASE	YMVADKFTELQK	411.118	502.703	558.297	512.129	426.405	395.476	382.567	472.227	539.78	539.577	558.297	555.559	501.375	544.821	547.116	525.151	0.987565
156884	Ppp2r1a	PPP2R1A	Serine/threonine-protein phosphatase 2A 65 kDa regulatory subunit A alpha isoform	PHOSPHATASE	YMVADKFTELQK	527.931	425.418	355.191	376.217	328.175	339.407	371.999	362.872	693.151	456.623	355.191	408.12	385.874	467.578	532.002	403.54	1
156885	Ppp2r1a	PPP2R1A	Serine/threonine-protein phosphatase 2A 65 kDa regulatory subunit A alpha isoform	PHOSPHATASE	YMVADKFTELQK	298.867	249.644	210.006	233.369	197.965	208.967	211.423	238.899	392.4	267.956	210.006	253.159	232.771	287.88	302.36	265.673	0.630621
156886	Ppp2r1a	PPP2R1A	Serine/threonine-protein phosphatase 2A 65 kDa regulatory subunit A alpha isoform	PHOSPHATASE	YMVADKFTELQK	267.515	263.294	211.66	208.919	200.806	212.431	180.747	225.702	351.236	282.607	211.66	226.635	236.111	292.652	258.489	250.997	0.940691
156887	Ppp2r1a	PPP2R1A	Serine/threonine-protein phosphatase 2A 65 kDa regulatory subunit A alpha isoform	PHOSPHATASE	YMVADKFTELQK	285.099	352.616	413.1	362.065	358.097	327.97	305.751	371.753	374.323	378.481	413.1	392.769	421.058	451.822	437.26	413.417	0.981744
156888	Ppp2r1a	PPP2R1A	Serine/threonine-protein phosphatase 2A 65 kDa regulatory subunit A alpha isoform	PHOSPHATASE	YMVADKFTELQK	616.02	766.684	889.694	767	736.875	701.748	594.699	734.024	808.808	822.922	889.694	832.043	866.431	966.751	850.489	816.289	1
156889	Ppp2r1a	PPP2R1A	Serine/threonine-protein phosphatase 2A 65 kDa regulatory subunit A alpha isoform	PHOSPHATASE	VSSAVK	699.386	12.1682	675.493	400.586	371.099	240.512	1100.52	1219.05	918.263	13.0608	675.493	434.556	436.345	331.338	1573.88	1355.68	0.995413
156890	Ppp2r1a	PPP2R1A	Serine/threonine-protein phosphatase 2A 65 kDa regulatory subunit A alpha isoform	PHOSPHATASE	DCEAEVR	69.2578	77.1048	82.5445	78.0788	95.4198	39.299	64.0453	82.5492	90.9324	82.7606	82.5445	84.7	112.196	54.1396	91.5922	91.8007	1
156891	Ppp2r1a	PPP2R1A	Serine/threonine-protein phosphatase 2A 65 kDa regulatory subunit A alpha isoform	PHOSPHATASE	DCEAEVR	71.8144	101.917	87.5227	101.486	110.226	58.088	58.4141	110.519	94.2892	109.393	87.5227	110.093	129.606	80.0239	83.539	122.906	1
156892	Ppp2r1a	PPP2R1A	Serine/threonine-protein phosphatase 2A 65 kDa regulatory subunit A alpha isoform	PHOSPHATASE	DCEAEVR	16.5098	25.3066	23.4371	23.8728	23.1902	14.8141	17.4186	23.8531	21.6767	27.1629	23.4371	25.8972	27.2674	20.4084	24.9106	26.5264	0.789547
156893	Ppp2r1a	PPP2R1A	Serine/threonine-protein phosphatase 2A 65 kDa regulatory subunit A alpha isoform	PHOSPHATASE	DCEAEVR	38.3307	42.8434	44.233	37.3645	57.0721	15.6257	31.894	49.7098	50.3265	45.986	44.233	40.5331	67.1064	21.5265	45.6121	55.2809	1
156894	Ppp2r1a	PPP2R1A	Serine/threonine-protein phosphatase 2A 65 kDa regulatory subunit A alpha isoform	PHOSPHATASE	DECPEVR	390.378	368.627	484.953	424.579	410.474	238.455	339.696	476.206	512.549	395.666	484.953	460.584	482.643	328.503	485.805	529.576	1
156895	Ppp2r1a	PPP2R1A	Serine/threonine-protein phosphatase 2A 65 kDa regulatory subunit A alpha isoform	PHOSPHATASE	DKAVESLR	612.412	659.07	836.987	665.79	636.421	599.5	643.96	709.385	804.07	707.414	836.987	722.25	748.316	825.89	920.938	788.888	0.923851
156896	Ppp2r1a	PPP2R1A	Serine/threonine-protein phosphatase 2A 65 kDa regulatory subunit A alpha isoform	PHOSPHATASE	DKAVESLR	489.208	583.504	640.815	590.703	482.716	525.647	608.665	692.605	642.309	626.305	640.815	640.795	567.586	724.149	870.462	770.228	0.836951
156897	Ppp2r1a	PPP2R1A	Serine/threonine-protein phosphatase 2A 65 kDa regulatory subunit A alpha isoform	PHOSPHATASE	KLSTIALALGVER	598.987	743.467	796.21	715.945	603.668	612.091	584.549	743.045	786.444	798.002	796.21	776.658	709.805	843.236	835.972	826.321	0.971393
156898	Ppp2r1a	PPP2R1A	Serine/threonine-protein phosphatase 2A 65 kDa regulatory subunit A alpha isoform	PHOSPHATASE	KLSTIALALGVER	165.968	210.99	189.948	194.689	173.237	140.722	158.729	200.857	217.909	226.466	189.948	211.199	203.695	193.863	227.001	223.368	0.582155
156899	Ppp2r1a	PPP2R1A	Serine/threonine-protein phosphatase 2A 65 kDa regulatory subunit A alpha isoform	PHOSPHATASE	KLSTIALALGVER	406.545	509.376	525.03	483.642	425.149	428.38	373.467	453.022	533.777	546.739	525.03	524.656	499.898	590.151	534.101	503.793	0.939732
156900	Ppp2r1a	PPP2R1A	Serine/threonine-protein phosphatase 2A 65 kDa regulatory subunit A alpha isoform	PHOSPHATASE	KLSTIALALGVER	296.791	381.915	403.487	345.754	316.128	318.56	279.531	354.773	389.673	409.929	403.487	375.075	371.709	438.858	399.762	394.534	1
156901	Ppp2r1a	PPP2R1A	Serine/threonine-protein phosphatase 2A 65 kDa regulatory subunit A alpha isoform	PHOSPHATASE	KLSTIALALGVER	335.684	418.578	442.286	406.683	368.041	354.755	321.574	400.983	440.738	449.281	442.286	441.17	432.749	488.722	459.888	445.923	1
156902	Ppp2r1a	PPP2R1A	Serine/threonine-protein phosphatase 2A 65 kDa regulatory subunit A alpha isoform	PHOSPHATASE	LGEFAK	355.028	421.378	481.092	402.886	392.743	416.708	345.948	422.616	466.137	452.286	481.092	437.051	461.794	574.07	494.746	469.98	0.99278
156903	Ppp2r1a	PPP2R1A	Serine/threonine-protein phosphatase 2A 65 kDa regulatory subunit A alpha isoform	PHOSPHATASE	LNIISNLDCVNEVIGIR	61.0324	69.8406	73.5431	74.096	63.2093	56.3813	51.376	72.7055	80.1328	74.9636	73.5431	80.3795	74.3227	77.6727	73.4737	80.8538	1
156904	Ppp2r1a	PPP2R1A	Serine/threonine-protein phosphatase 2A 65 kDa regulatory subunit A alpha isoform	PHOSPHATASE	LNIISNLDCVNEVIGIR	159.035	209.472	237.002	225.408	208.901	165.433	165.38	220.569	208.807	224.837	237.002	244.523	245.629	227.906	236.513	245.289	1
156905	Ppp2r1a	PPP2R1A	Serine/threonine-protein phosphatase 2A 65 kDa regulatory subunit A alpha isoform	PHOSPHATASE	LNIISNLDCVNEVIGIR	224.519	293.842	322.038	303.495	262.495	213.699	220.805	272.218	294.784	315.396	322.038	329.232	308.646	294.398	315.777	302.726	0.999386
156906	Ppp2r1a	PPP2R1A	Serine/threonine-protein phosphatase 2A 65 kDa regulatory subunit A alpha isoform	PHOSPHATASE	LNIISNLDCVNEVIGIR	185.147	246.611	263.093	237.565	243.85	191.501	192.37	226.615	243.09	264.701	263.093	257.711	286.723	263.819	275.111	252.013	0.981007
156907	Ppp2r1a	PPP2R1A	Serine/threonine-protein phosphatase 2A 65 kDa regulatory subunit A alpha isoform	PHOSPHATASE	LNIISNLDCVNEVIGIR	190.733	230.41	243.393	240.716	225.023	172.364	173.095	213.403	250.424	247.311	243.393	261.13	264.586	237.454	247.545	237.32	0.956117
156908	Ppp2r1a	PPP2R1A	Serine/threonine-protein phosphatase 2A 65 kDa regulatory subunit A alpha isoform	PHOSPHATASE	LSTIALALGVER	127.307	167.748	171.402	161.666	155.388	124.64	122.773	160.137	167.149	180.052	171.402	175.376	182.708	171.708	175.58	178.084	0.960695
156909	Ppp2r1a	PPP2R1A	Serine/threonine-protein phosphatase 2A 65 kDa regulatory subunit A alpha isoform	PHOSPHATASE	LSTIALALGVER	136.13	184.371	185.707	178.862	147.707	134.785	133.685	168.609	178.733	197.895	185.707	194.03	173.676	185.684	191.185	187.506	0.949633
156910	Ppp2r1a	PPP2R1A	Serine/threonine-protein phosphatase 2A 65 kDa regulatory subunit A alpha isoform	PHOSPHATASE	LSTIALALGVER	240.552	223.279	230.72	246.431	189.2	154.469	177.646	249.094	315.834	239.657	230.72	267.329	222.465	212.801	254.054	277.011	0.732902
156911	Ppp2r1a	PPP2R1A	Serine/threonine-protein phosphatase 2A 65 kDa regulatory subunit A alpha isoform	PHOSPHATASE	NEDVQLR	455.846	622.601	610.139	588.988	536.372	438.285	396.444	589.262	598.506	668.27	610.139	638.935	630.676	603.795	566.96	655.303	0.988398
156912	Ppp2r1a	PPP2R1A	Serine/threonine-protein phosphatase 2A 65 kDa regulatory subunit A alpha isoform	PHOSPHATASE	NEDVQLR	601.89	628.625	796.207	630.292	707.143	449.004	548.823	633.434	790.255	674.736	796.207	683.742	831.472	618.562	784.88	704.425	0.964601
156913	Ppp2r1a	PPP2R1A	Serine/threonine-protein phosphatase 2A 65 kDa regulatory subunit A alpha isoform	PHOSPHATASE	NEDVQLR	127.285	149.927	143.345	136.663	129.518	99.9014	97.153	142.669	167.12	160.924	143.345	148.253	152.289	137.627	138.94	158.659	1
156914	Ppp2r1a	PPP2R1A	Serine/threonine-protein phosphatase 2A 65 kDa regulatory subunit A alpha isoform	PHOSPHATASE	QAAEDKSWR	612.419	709.771	943.982	727.59	616.832	660.861	596.612	669.731	804.08	761.834	943.982	789.291	725.283	910.424	853.225	744.79	0.98086
156915	Ppp2r1a	PPP2R1A	Serine/threonine-protein phosphatase 2A 65 kDa regulatory subunit A alpha isoform	PHOSPHATASE	QAAEDKSWR	584.31	793.736	921.105	803.596	551.852	770.295	573.927	789.117	767.173	851.958	921.105	871.742	648.878	1061.18	820.782	877.556	1
156916	Ppp2r1a	PPP2R1A	Serine/threonine-protein phosphatase 2A 65 kDa regulatory subunit A alpha isoform	PHOSPHATASE	QLSQSLLPAIVELAEDAK	584.131	1054	925.668	619.448	747.9	602.359	784.432	1020.21	766.939	1131.31	925.668	671.978	879.395	829.83	1121.83	1134.55	0.996079
156917	Ppp2r1a	PPP2R1A	Serine/threonine-protein phosphatase 2A 65 kDa regulatory subunit A alpha isoform	PHOSPHATASE	QLSQSLLPAIVELAEDAK	133.812	216.511	211.923	206.855	292.612	117.76	141.951	198.545	175.689	232.393	211.923	224.397	344.058	162.23	203.006	220.797	1
156918	Ppp2r1a	PPP2R1A	Serine/threonine-protein phosphatase 2A 65 kDa regulatory subunit A alpha isoform	PHOSPHATASE	QLSQSLLPAIVELAEDAK	244.788	390.767	364.784	356.695	525.131	205.405	270.441	332.99	321.396	419.43	364.784	386.943	617.459	282.973	386.761	370.31	1
156919	Ppp2r1a	PPP2R1A	Serine/threonine-protein phosphatase 2A 65 kDa regulatory subunit A alpha isoform	PHOSPHATASE	QLSQSLLPAIVELAEDAKWR	176.542	327.47	349.588	295.791	246.037	215.691	202.664	266.259	231.792	351.49	349.588	320.875	289.295	297.142	289.834	296.1	0.996044
156920	Ppp2r1a	PPP2R1A	Serine/threonine-protein phosphatase 2A 65 kDa regulatory subunit A alpha isoform	PHOSPHATASE	QLSQSLLPAIVELAEDAKWR	52.4095	93.6738	85.4728	79.9091	65.8146	57.6317	55.0624	67.914	68.8114	100.545	85.4728	86.6855	77.3861	79.3953	78.7456	75.5254	0.531921
156921	Ppp2r1a	PPP2R1A	Serine/threonine-protein phosphatase 2A 65 kDa regulatory subunit A alpha isoform	PHOSPHATASE	QLSQSLLPAIVELAEDAKWR	48.1581	68.0461	68.6092	71.8182	55.7482	58.5582	45.6251	72.347	63.2296	73.0374	68.6092	77.9085	65.5498	80.6717	65.2492	80.4551	0.929027
156922	Ppp2r1a	PPP2R1A	Serine/threonine-protein phosphatase 2A 65 kDa regulatory subunit A alpha isoform	PHOSPHATASE	QLSQSLLPAIVELAEDAKWR	182.055	330.63	357.963	297.481	271.833	202.564	209.034	269.176	239.031	354.882	357.963	322.708	319.626	279.059	298.943	299.343	1
156923	Ppp2r1a	PPP2R1A	Serine/threonine-protein phosphatase 2A 65 kDa regulatory subunit A alpha isoform	PHOSPHATASE	QLSQSLLPAIVELAEDAKWR	156.742	308.596	291.968	281.944	226.445	185.365	182.408	250.525	205.796	331.232	291.968	305.853	266.258	255.365	260.864	278.602	1
156924	Ppp2r1a	PPP2R1A	Serine/threonine-protein phosphatase 2A 65 kDa regulatory subunit A alpha isoform	PHOSPHATASE	TSACGLFSVCYPR	40.0576	44.7787	53.0054	51.0449	46.0698	53.2148	41.8298	44.2996	52.5939	48.0633	53.0054	55.3736	54.1697	73.3105	59.8215	49.2644	1
156925	Ppp2r1a	PPP2R1A	Serine/threonine-protein phosphatase 2A 65 kDa regulatory subunit A alpha isoform	PHOSPHATASE	TSACGLFSVCYPR	61.2795	71.764	70.9719	71.8077	70.3488	62.2972	47.4497	61.8326	80.4574	77.028	70.9719	77.8971	82.7174	85.8227	67.8586	68.7624	1
156926	Ppp2r1a	PPP2R1A	Serine/threonine-protein phosphatase 2A 65 kDa regulatory subunit A alpha isoform	PHOSPHATASE	TSACGLFSVCYPR	61.888	91.5815	82.1368	74.5473	79.1804	79.3493	53.0038	75.0972	81.2563	98.2991	82.1368	80.8691	93.1018	109.314	75.8015	83.5135	1
156927	Ppp2r1a	PPP2R1A	Serine/threonine-protein phosphatase 2A 65 kDa regulatory subunit A alpha isoform	PHOSPHATASE	TSACGLFSVCYPR	59.2559	64.5897	50.7901	52.0039	40.9801	54.759	42.0559	53.2488	77.8004	69.3275	50.7901	56.414	48.1851	75.4378	60.1449	59.2166	1
156928	Ppp2r1a	PPP2R1A	Serine/threonine-protein phosphatase 2A 65 kDa regulatory subunit A alpha isoform	PHOSPHATASE	TSACGLFSVCYPR	301.136	414.756	425.732	398.286	364.787	368.724	306.403	392.095	395.378	445.179	425.732	432.061	428.923	507.966	438.191	436.039	1
156929	Ppp2r1a	PPP2R1A	Serine/threonine-protein phosphatase 2A 65 kDa regulatory subunit A alpha isoform	PHOSPHATASE	TSACGLFSVCYPR	266.124	390.28	399.946	378.648	358.699	377.498	251.007	349.487	349.409	418.908	399.946	410.758	421.765	520.053	358.969	388.656	1
156930	Ppp2r1a	PPP2R1A	Serine/threonine-protein phosphatase 2A 65 kDa regulatory subunit A alpha isoform	PHOSPHATASE	AVESLR	400.243	538.385	576.699	505.422	468.777	517.485	350.527	529.37	525.501	577.877	576.699	548.283	551.197	712.904	501.294	588.698	0.829191
156931	Ppp2r1a	PPP2R1A	Serine/threonine-protein phosphatase 2A 65 kDa regulatory subunit A alpha isoform	PHOSPHATASE	AVESLR	391.252	492.042	519.757	494.884	451.127	508.631	354.579	507.746	513.696	528.134	519.757	536.851	530.444	700.706	507.089	564.651	0.90537
156932	Ppp2r1a	PPP2R1A	Serine/threonine-protein phosphatase 2A 65 kDa regulatory subunit A alpha isoform	PHOSPHATASE	QAAEDK	342.114	129.723	172.353	175.419	777.674	147.598	329.012	290.35	449.181	139.239	172.353	190.295	914.404	203.336	470.525	322.89	0.961883
156933	Ppp2r1a	PPP2R1A	Serine/threonine-protein phosphatase 2A 65 kDa regulatory subunit A alpha isoform	PHOSPHATASE	QAAEDK	103.151	25.9298	59.1936	37.5914	213.41	28.3131	85.5026	67.3283	135.433	27.8318	59.1936	40.7792	250.931	39.005	122.279	74.874	1
156934	Ppp2r1b	PPP2R1B	Serine/threonine-protein phosphatase 2A 65 kDa regulatory subunit A beta isoform	PHOSPHATASE	ENTIEHLLPLFLAQLKDECPEVR	193.264	249.607	302.239	265.219	216.05	183	207.125	246.476	253.747	267.916	302.239	287.71	254.036	252.106	296.213	274.1	0.554244
156935	Ppp2r1b	PPP2R1B	Serine/threonine-protein phosphatase 2A 65 kDa regulatory subunit A beta isoform	PHOSPHATASE	VLELDSVKTEIVPLFTNLASDEQDSVR	285.011	288.924	267.405	259.766	245.581	181.532	233.788	285.651	374.207	310.118	267.405	281.795	288.758	250.085	334.345	317.665	0.723781
156936	Ppp2r1b	PPP2R1B	Serine/threonine-protein phosphatase 2A 65 kDa regulatory subunit A beta isoform	PHOSPHATASE	YFAQEAISVLALA	57.0576	51.9132	69.3347	77.1089	72.415	45.822	55.6388	71.3647	74.9141	55.7211	69.3347	83.6478	85.1469	63.1259	79.5699	79.3628	0.978852
156937	Ppp2r2a	PPP2R2A	Serine/threonine-protein phosphatase 2A 55 kDa regulatory subunit B alpha isoform	PHOSPHATASE	DITLEASR	167.98	214.503	193.73	192.098	193.336	158.047	131.283	186.52	220.551	230.237	193.73	208.388	227.329	217.73	187.75	207.424	1
156938	Ppp2r2a	PPP2R2A	Serine/threonine-protein phosphatase 2A 55 kDa regulatory subunit B alpha isoform	PHOSPHATASE	DITLEASR	117.158	134.749	133.664	125.042	110.266	111.368	97.5452	122.88	153.823	144.633	133.664	135.646	129.652	153.424	139.501	136.651	1
156939	Ppp2r2a	PPP2R2A	Serine/threonine-protein phosphatase 2A 55 kDa regulatory subunit B alpha isoform	PHOSPHATASE	DITLEASRENNKPR	330.892	401.93	438.646	414.134	296.564	417.877	336.745	373.405	434.447	431.412	438.646	449.254	348.705	575.681	481.585	415.254	1
156940	Ppp2r2a	PPP2R2A	Serine/threonine-protein phosphatase 2A 55 kDa regulatory subunit B alpha isoform	PHOSPHATASE	DKRPEGYNLKEEDGR	657.265	823.508	978.84	792.244	736.765	482.68	682.306	779.301	862.961	883.913	978.84	859.427	866.302	664.956	975.777	866.64	0.996858
156941	Ppp2r2a	PPP2R2A	Serine/threonine-protein phosphatase 2A 55 kDa regulatory subunit B alpha isoform	PHOSPHATASE	ENIIAVATTNNLYIFQDKVN	131.722	142.411	160.636	158.049	119.433	100.941	126.468	172.204	172.946	152.857	160.636	171.452	140.432	139.06	180.863	191.503	0.809912
156942	Ppp2r2a	PPP2R2A	Serine/threonine-protein phosphatase 2A 55 kDa regulatory subunit B alpha isoform	PHOSPHATASE	ENIIAVATTNNLYIFQDKVN	417.113	404.808	583.823	574.526	520.485	327.229	448.246	533.532	547.652	434.501	583.823	623.246	611.996	450.801	641.044	593.326	0.986678
156943	Ppp2r2a	PPP2R2A	Serine/threonine-protein phosphatase 2A 55 kDa regulatory subunit B alpha isoform	PHOSPHATASE	ENIIAVATTNNLYIFQDKVN	377.907	359.408	527.17	518.003	471.923	298.325	447.586	468.692	496.176	385.771	527.17	561.93	554.896	410.982	640.1	521.22	0.989468
156944	Ppp2r2a	PPP2R2A	Serine/threonine-protein phosphatase 2A 55 kDa regulatory subunit B alpha isoform	PHOSPHATASE	GAVDDDVAEADIISTVEFNHSGELLATGDKGGR	254.245	312.627	392.755	331.922	347.113	185.03	245.334	315.867	333.813	335.558	392.755	360.07	408.142	254.903	350.857	351.267	1
156945	Ppp2r2a	PPP2R2A	Serine/threonine-protein phosphatase 2A 55 kDa regulatory subunit B alpha isoform	PHOSPHATASE	GAVDDDVAEADIISTVEFNHSGELLATGDKGGR	213.18	296.182	302.513	317.183	282.111	161.525	213.71	292.218	279.896	317.908	302.513	344.081	331.712	222.522	305.63	324.967	0.937879
156946	Ppp2r2a	PPP2R2A	Serine/threonine-protein phosphatase 2A 55 kDa regulatory subunit B alpha isoform	PHOSPHATASE	GAVDDDVAEADIISTVEFNHSGELLATGDKGGR	283.22	356.843	415.155	362.643	369.134	201.325	275.195	361.436	371.855	383.018	415.155	393.395	434.035	277.352	393.561	401.943	1
156947	Ppp2r2a	PPP2R2A	Serine/threonine-protein phosphatase 2A 55 kDa regulatory subunit B alpha isoform	PHOSPHATASE	IWDLNM*ENRPVETYQVHEYLR	85.3749	115.761	138.766	129.541	118.813	94.1986	84.7095	124.723	112.093	124.252	138.766	140.526	139.702	129.771	121.144	138.701	1
156948	Ppp2r2a	PPP2R2A	Serine/threonine-protein phosphatase 2A 55 kDa regulatory subunit B alpha isoform	PHOSPHATASE	IWDLNMENRPVETYQVHEYLR	227.33	220.216	179.921	169.294	141.203	114.237	180.807	179.57	298.475	236.369	179.921	183.65	166.029	157.377	258.575	199.695	0.997179
156949	Ppp2r2a	PPP2R2A	Serine/threonine-protein phosphatase 2A 55 kDa regulatory subunit B alpha isoform	PHOSPHATASE	IWDLNMENRPVETYQVHEYLR	224.959	222.025	172.839	163.009	139.035	107.281	170.063	188.066	295.362	238.311	172.839	176.833	163.48	147.794	243.21	209.143	0.978181
156950	Ppp2r2a	PPP2R2A	Serine/threonine-protein phosphatase 2A 55 kDa regulatory subunit B alpha isoform	PHOSPHATASE	IWDLNMENRPVETYQVHEYLR	158.523	267.154	309.42	286.569	281.453	196.562	181.626	271.032	208.134	286.75	309.42	310.87	330.938	270.791	259.747	301.408	1
156951	Ppp2r2a	PPP2R2A	Serine/threonine-protein phosphatase 2A 55 kDa regulatory subunit B alpha isoform	PHOSPHATASE	NAAQFLLSTNDK	631.957	813.093	799.113	753.229	643.792	650.827	582.152	768.981	829.733	872.735	799.113	817.104	756.983	896.601	832.545	855.164	1
156952	Ppp2r2a	PPP2R2A	Serine/threonine-protein phosphatase 2A 55 kDa regulatory subunit B alpha isoform	PHOSPHATASE	SFNIVDIKPANMEELTEVITAAEFHPNSCNTFVYSSSK	21.42	46.6299	77.2027	64.8223	68.8983	50.2174	33.0914	51.3995	28.1235	50.0503	77.2027	70.3193	81.0119	69.1812	47.3245	57.16	1
156953	Ppp2r2a	PPP2R2A	Serine/threonine-protein phosphatase 2A 55 kDa regulatory subunit B alpha isoform	PHOSPHATASE	SFNIVDIKPANMEELTEVITAAEFHPNSCNTFVYSSSK	75.3659	153.134	240.287	190.467	201.301	172.974	97.3065	175.287	98.9521	164.367	240.287	206.619	236.694	238.294	139.16	194.932	1
156954	Ppp2r2a	PPP2R2A	Serine/threonine-protein phosphatase 2A 55 kDa regulatory subunit B alpha isoform	PHOSPHATASE	VPVFRPM*DLMVEASPR	92.398	99.8617	115.097	106.968	94.4547	84.1089	82.718	110.613	121.315	107.187	115.097	116.039	111.062	115.871	118.296	123.01	0.946076
156955	Ppp2r2a	PPP2R2A	Serine/threonine-protein phosphatase 2A 55 kDa regulatory subunit B alpha isoform	PHOSPHATASE	VPVFRPMDLMVEASPR	136.66	133.545	149.252	138.214	126.492	122.061	115.355	139.974	179.428	143.341	149.252	149.934	148.732	168.155	164.971	155.662	0.998825
156956	Ppp2r2a	PPP2R2A	Serine/threonine-protein phosphatase 2A 55 kDa regulatory subunit B alpha isoform	PHOSPHATASE	VPVFRPMDLMVEASPR	91.6955	125.458	134.302	115.033	110.939	109.302	88.7076	124.114	120.392	134.661	134.302	124.788	130.444	150.578	126.862	138.024	0.999871
156957	Ppp2r2a	PPP2R2A	Serine/threonine-protein phosphatase 2A 55 kDa regulatory subunit B alpha isoform	PHOSPHATASE	VVIFQQEQENK	553.743	661.754	665.674	628.685	625.952	409.485	462.089	595.952	727.041	710.294	665.674	681.999	736.006	564.12	660.841	662.742	0.94341
156958	Ppp2r2a	PPP2R2A	Serine/threonine-protein phosphatase 2A 55 kDa regulatory subunit B alpha isoform	PHOSPHATASE	VVIFQQEQENKIQSHSR	99.3571	125.652	143.87	135.132	94.4838	142.354	95.8607	117.315	130.452	134.869	143.87	146.591	111.096	196.112	137.092	130.463	0.654787
156959	Ppp2r2a	PPP2R2A	Serine/threonine-protein phosphatase 2A 55 kDa regulatory subunit B alpha isoform	PHOSPHATASE	YRDPTTVTTLR	95.7502	103.015	116.741	99.5732	89.0958	103.095	78.49	107.066	125.716	110.571	116.741	108.017	104.76	142.027	112.25	119.065	0.922422
156960	Ppp2r2a	PPP2R2A	Serine/threonine-protein phosphatase 2A 55 kDa regulatory subunit B alpha isoform	PHOSPHATASE	YRDPTTVTTLRVPVFRPMDLMVEASPR	45.6098	52.1976	60.3102	58.2712	38.7706	54.8608	43.6533	47.7646	59.8837	56.0264	60.3102	63.2127	45.5873	75.578	62.4293	53.1177	1
156961	Ppp2r2a	PPP2R2A	Serine/threonine-protein phosphatase 2A 55 kDa regulatory subunit B alpha isoform	PHOSPHATASE	GEYNVYSTFQSHEPEFDYLK	104.408	183.36	256.858	215.646	306.184	157.911	98.5587	206.062	137.083	196.81	256.858	233.933	360.017	217.544	140.95	229.156	1
156962	Ppp2r2a	PPP2R2A	Serine/threonine-protein phosphatase 2A 55 kDa regulatory subunit B alpha isoform	PHOSPHATASE	GEYNVYSTFQSHEPEFDYLK	292.698	413.831	454.784	390.748	499.079	223.931	304.154	409.168	384.299	444.186	454.784	423.884	586.826	308.495	434.976	455.025	1
156963	Ppp2r2a	PPP2R2A	Serine/threonine-protein phosphatase 2A 55 kDa regulatory subunit B alpha isoform	PHOSPHATASE	SFFSEIISSISDVK	116.877	107.47	134.594	119.222	126.351	79.5792	109.368	115.314	153.454	115.354	134.594	129.332	148.566	109.631	156.408	128.238	0.805673
156964	Ppp2r2a	PPP2R2A	Serine/threonine-protein phosphatase 2A 55 kDa regulatory subunit B alpha isoform	PHOSPHATASE	SFFSEIISSISDVK	374.61	388.563	495.821	465.846	440.733	328.815	361.767	460.966	491.847	417.065	495.821	505.351	518.222	452.986	517.368	512.629	0.997496
156965	Ppp2r2a	PPP2R2A	Serine/threonine-protein phosphatase 2A 55 kDa regulatory subunit B alpha isoform	PHOSPHATASE	SFFSEIISSISDVK	161.979	153.232	190.158	176.717	169.083	123.658	136.846	180.2	212.671	164.472	190.158	191.703	198.81	170.355	195.705	200.396	0.986032
156966	Ppp2r2a	PPP2R2A	Serine/threonine-protein phosphatase 2A 55 kDa regulatory subunit B alpha isoform	PHOSPHATASE	SFFSEIISSISDVK	58.0277	55.1608	55.729	55.4008	45.7961	35.1928	30.1161	47.3106	76.1878	59.2069	55.729	60.0988	53.8479	48.4827	43.0695	52.6129	1
156967	Ppp2r2a	PPP2R2A	Serine/threonine-protein phosphatase 2A 55 kDa regulatory subunit B alpha isoform	PHOSPHATASE	FSHSGR	16.4647	19.6004	24.6324	24.5959	17.8581	21.2088	14.5842	24.329	21.6175	21.0382	24.6324	26.6817	20.9979	29.218	20.8571	27.0556	1
156968	Ppp2r2a	PPP2R2A	Serine/threonine-protein phosphatase 2A 55 kDa regulatory subunit B alpha isoform	PHOSPHATASE	FSHSGR	13.7673	16.227	18.9705	10.5073	23.1522	15.7943	16.7941	17.3049	18.0759	17.4173	18.9705	11.3983	27.2228	21.7587	24.0175	19.2444	1
156969	Ppp2r2a	PPP2R2A	Serine/threonine-protein phosphatase 2A 55 kDa regulatory subunit B alpha isoform	PHOSPHATASE	FSHSGR	25.6744	27.0823	37.1536	29.7808	30.8937	28.7569	23.0246	28.4455	33.7094	29.0689	37.1536	32.3063	36.3254	39.6164	32.9278	31.6335	1
156970	Ppp2r2a	PPP2R2A	Serine/threonine-protein phosphatase 2A 55 kDa regulatory subunit B alpha isoform	PHOSPHATASE	SLEIEEK	351.015	375.457	428.478	340.959	430.468	183.106	300.042	364.801	460.867	402.998	428.478	369.873	506.152	252.252	429.094	405.686	1
156971	Ppp2r2a	PPP2R2A	Serine/threonine-protein phosphatase 2A 55 kDa regulatory subunit B alpha isoform	PHOSPHATASE	SLEIEEKINK	178.587	231.504	273.105	228.6	109.009	188.094	151.933	217.645	234.477	248.485	273.105	247.986	128.175	259.125	217.282	242.038	1
156972	Ppp2r2a	PPP2R2A	Serine/threonine-protein phosphatase 2A 55 kDa regulatory subunit B alpha isoform	PHOSPHATASE	LFEEPEDPSNR	468.598	666.416	674.371	609.017	516.334	352.312	447.632	591.451	615.249	715.299	674.371	660.662	607.115	485.356	640.166	657.737	1
156973	Ppp2r2a	PPP2R2A	Serine/threonine-protein phosphatase 2A 55 kDa regulatory subunit B alpha isoform	PHOSPHATASE	DYLSVK	451.106	618.251	649.982	590.336	571.682	609.526	453.312	613.958	592.282	663.601	649.982	640.397	672.194	839.703	648.289	682.766	1
156974	Ppp2r2a	PPP2R2A	Serine/threonine-protein phosphatase 2A 55 kDa regulatory subunit B alpha isoform	PHOSPHATASE	INLWHLEITDR	310.705	379.275	427.937	397.528	373.86	279.215	309.353	356.808	407.942	407.095	427.937	431.238	439.591	384.656	442.411	396.797	0.948296
156975	Ppp2r2a	PPP2R2A	Serine/threonine-protein phosphatase 2A 55 kDa regulatory subunit B alpha isoform	PHOSPHATASE	INLWHLEITDR	287.622	345.058	371.831	340.004	324.656	250.682	262.863	320.306	377.636	370.369	371.831	368.837	381.736	345.347	375.924	356.203	1
156976	Ppp2r2a	PPP2R2A	Serine/threonine-protein phosphatase 2A 55 kDa regulatory subunit B alpha isoform	PHOSPHATASE	INLWHLEITDR	253.292	329.444	336.801	298.844	281.202	221.014	215.206	295.254	332.561	353.609	336.801	324.186	330.642	304.476	307.77	328.344	0.76589
156977	Ppp2r2a	PPP2R2A	Serine/threonine-protein phosphatase 2A 55 kDa regulatory subunit B alpha isoform	PHOSPHATASE	INLWHLEITDR	219.683	259.013	272.293	250.347	248.68	177.856	194.496	252.961	288.435	278.012	272.293	271.576	292.403	245.021	278.152	281.311	1
156978	Ppp2r2a	PPP2R2A	Serine/threonine-protein phosphatase 2A 55 kDa regulatory subunit B alpha isoform	PHOSPHATASE	KDEISVDSLDFNKK	175.365	197.845	215.323	200.702	186.407	158.318	152.958	183.918	230.247	212.357	215.323	217.722	219.181	218.104	218.748	204.531	1
156979	Ppp2r2a	PPP2R2A	Serine/threonine-protein phosphatase 2A 55 kDa regulatory subunit B alpha isoform	PHOSPHATASE	KKDEISVDSLDFNKK	500.064	578.41	670.799	579.902	530.99	460.977	490.464	583.033	656.562	620.838	670.799	629.078	624.348	635.057	701.421	648.376	1
156980	Ppp2r2a	PPP2R2A	Serine/threonine-protein phosphatase 2A 55 kDa regulatory subunit B alpha isoform	PHOSPHATASE	KKDEISVDSLDFNKK	408.427	593.422	533.961	560.975	427.134	509.489	417.21	586.065	536.247	636.951	533.961	608.546	502.232	701.888	596.659	651.747	1
156981	Ppp2r2c	PPP2R2C	Serine/threonine-protein phosphatase 2A 55 kDa regulatory subunit B gamma isoform	PHOSPHATASE	AAALCDKHSK	263.093	364.527	370.576	359.735	308.285	376.176	266.051	357.021	345.429	391.265	370.576	390.241	362.487	518.232	380.484	397.034	1
156982	Ppp2r2c	PPP2R2C	Serine/threonine-protein phosphatase 2A 55 kDa regulatory subunit B gamma isoform	PHOSPHATASE	DHSYVTEADVISTVEFNHTGELLATGDKGGR	260.275	263.732	345.124	332.375	277.051	195.14	224.024	289.56	341.73	283.078	345.124	360.561	325.762	268.832	320.381	322.012	0.834344
156983	Ppp2r2c	PPP2R2C	Serine/threonine-protein phosphatase 2A 55 kDa regulatory subunit B gamma isoform	PHOSPHATASE	DLSTVTSLQVPVLKPMDLMVEVSPR	188.942	228.878	228.473	202.075	220.554	154.012	152.749	223.491	248.072	245.667	228.473	219.212	259.332	212.172	218.449	248.538	1
156984	Ppp2r2c	PPP2R2C	Serine/threonine-protein phosphatase 2A 55 kDa regulatory subunit B gamma isoform	PHOSPHATASE	RVCVGGK	439.143	613.973	628.333	560.863	513.603	588.671	418.866	571.85	576.576	659.009	628.333	608.425	603.904	810.973	599.027	635.939	0.908872
156985	Ppp2r2c	PPP2R2C	Serine/threonine-protein phosphatase 2A 55 kDa regulatory subunit B gamma isoform	PHOSPHATASE	SFFSEIISSVSDVK	190.648	218.154	258.021	263.763	218.519	166.498	188.272	258.094	250.312	234.156	258.021	286.13	256.939	229.373	269.25	287.02	1
156986	Ppp2r2c	PPP2R2C	Serine/threonine-protein phosphatase 2A 55 kDa regulatory subunit B gamma isoform	PHOSPHATASE	VWDLNMEARPIETYQVHDYLR	107.207	155.799	178.943	162.673	162.826	116.092	108.743	158.078	140.758	167.227	178.943	176.468	191.453	159.933	155.515	175.794	1
156987	Ppp2r2d	PPP2R2D	Serine/threonine-protein phosphatase 2A 55 kDa regulatory subunit B delta isoform	PHOSPHATASE	AEGYNLKDEDGR	218.348	297.827	325.782	296.841	286.509	199.902	219.937	312.018	286.682	319.673	325.782	322.014	336.883	275.391	314.535	346.987	0.859192
156988	Ppp2r2d	PPP2R2D	Serine/threonine-protein phosphatase 2A 55 kDa regulatory subunit B delta isoform	PHOSPHATASE	ITALRVPILKPMDLMVEASPR	271.057	331.583	377.638	313.713	286.26	307.625	263.484	326.566	355.886	355.906	377.638	340.316	336.59	423.795	376.812	363.165	0.76304
156989	Ppp2r2d	PPP2R2D	Serine/threonine-protein phosphatase 2A 55 kDa regulatory subunit B delta isoform	PHOSPHATASE	SSALCDR	143.686	183.101	204.109	172.397	169.919	170.79	125.359	186.563	188.654	196.532	204.109	187.016	199.794	235.286	179.279	207.472	0.938473
156990	Ppp2r2d	PPP2R2D	Serine/threonine-protein phosphatase 2A 55 kDa regulatory subunit B delta isoform	PHOSPHATASE	VPILKPMDLMVEASPR	230.82	306.89	323.048	296.517	276.541	259.858	233.246	299.269	303.057	329.401	323.048	321.662	325.162	357.989	333.569	332.809	0.96024
156991	Ppp2r2d	PPP2R2D	Serine/threonine-protein phosphatase 2A 55 kDa regulatory subunit B delta isoform	PHOSPHATASE	VWDLNMEGRPVETHQVHEYLR	371.813	437.762	427.519	384.932	334.5	241.44	317.327	352.574	488.174	469.873	427.519	417.575	393.312	332.616	453.814	392.088	1
156992	Ptpa	PPP2R4	Serine/threonine-protein phosphatase 2A activator	PHOSPHATASE	AECLEKFPVIQHFK	504.507	695.764	637.983	655.523	647.13	553.719	452.015	610.462	662.396	746.799	637.983	711.112	760.907	762.822	646.434	678.879	1
156993	Ptpa	PPP2R4	Serine/threonine-protein phosphatase 2A activator	PHOSPHATASE	AECLEKFPVIQHFK	459.276	584.83	612.797	561.183	634.566	494.039	439.7	537.433	603.01	627.729	612.797	608.772	746.134	680.605	628.822	597.665	0.815826
156994	Ptpa	PPP2R4	Serine/threonine-protein phosphatase 2A activator	PHOSPHATASE	AVSENHKDYMFLQCILFITEMK	100.478	90.7911	137.54	134.884	157.976	90.7849	107.896	118.801	131.923	97.4507	137.54	146.323	185.751	125.068	154.304	132.116	0.963033
156995	Ptpa	PPP2R4	Serine/threonine-protein phosphatase 2A activator	PHOSPHATASE	EAVGNSTR	34.8892	50.9548	48.974	58.3132	44.8193	44.9681	33.6287	56.4421	45.808	54.6924	48.974	63.2583	52.6994	61.9495	48.0929	62.7677	1
156996	Ptpa	PPP2R4	Serine/threonine-protein phosphatase 2A activator	PHOSPHATASE	EAVGNSTR	52.9441	51.3967	57.6244	49.41	59.427	41.6677	39.475	53.5266	69.5134	55.1668	57.6244	53.6	69.8754	57.4028	56.4538	59.5255	1
156997	Ptpa	PPP2R4	Serine/threonine-protein phosphatase 2A activator	PHOSPHATASE	EAVGNSTR	32.6172	34.7049	41.5639	44.5843	34.3331	35.8775	29.6864	39.2436	42.8249	37.2506	41.5639	48.3651	40.3695	49.4261	42.4551	43.6418	1
156998	Ptpa	PPP2R4	Serine/threonine-protein phosphatase 2A activator	PHOSPHATASE	EAVGNSTR	28.6583	31.3183	35.5888	32.7251	31.1676	28.3833	25.4383	36.9429	37.627	33.6156	35.5888	35.5003	36.6474	39.1017	36.3797	41.0832	1
156999	Ptpa	PPP2R4	Serine/threonine-protein phosphatase 2A activator	PHOSPHATASE	EIHTVPDMGK	632.46	802.163	791.138	782.468	740.008	652.414	607.341	745.998	830.393	861.003	791.138	848.823	870.115	898.787	868.568	829.604	1
157000	Ptpa	PPP2R4	Serine/threonine-protein phosphatase 2A activator	PHOSPHATASE	FGSLLPIHPVTSG	164.465	260.936	267.011	269.248	234.196	248.995	166.678	248.434	215.935	280.077	267.011	292.08	275.372	343.024	238.369	276.277	0.967821
157001	Ptpa	PPP2R4	Serine/threonine-protein phosphatase 2A activator	PHOSPHATASE	FGSLLPIHPVTSG	220.758	231.56	234.94	228.427	210.507	184.789	195.781	220.304	289.846	248.546	234.94	247.798	247.518	254.571	279.99	244.994	1
157002	Ptpa	PPP2R4	Serine/threonine-protein phosphatase 2A activator	PHOSPHATASE	FGSLLPIHPVTSG	208.964	227.113	221.522	204.915	200.224	165.926	187.218	217.314	274.36	243.772	221.522	222.292	235.427	228.585	267.744	241.669	1
157003	Ptpa	PPP2R4	Serine/threonine-protein phosphatase 2A activator	PHOSPHATASE	FGSLLPIHPVTSG	395.279	448.666	423.926	464.052	423.041	383.073	365.996	455.284	518.985	481.577	423.926	503.404	497.419	527.734	523.417	506.309	0.922953
157004	Ptpa	PPP2R4	Serine/threonine-protein phosphatase 2A activator	PHOSPHATASE	FGSLLPIHPVTSG	376.77	487.656	541.686	507.887	464.118	466.386	311.694	452.849	494.683	523.427	541.686	550.957	545.719	642.508	445.758	503.601	0.876024
157005	Ptpa	PPP2R4	Serine/threonine-protein phosphatase 2A activator	PHOSPHATASE	FPVIQHFK	504.813	663.678	611.179	631.039	625.737	541.463	446.176	635.037	662.798	712.36	611.179	684.552	735.754	745.936	638.083	706.207	1
157006	Ptpa	PPP2R4	Serine/threonine-protein phosphatase 2A activator	PHOSPHATASE	FPVIQHFK	651.404	884.654	755.892	808.956	791.007	708.766	561.15	834.369	855.265	949.545	755.892	877.557	930.081	976.419	802.509	927.88	0.99944
157007	Ptpa	PPP2R4	Serine/threonine-protein phosphatase 2A activator	PHOSPHATASE	HFVDEK	1274.88	1486.83	741.471	2005.31	267.351	958.842	1227.17	1566.31	1673.87	1595.89	741.471	2175.36	314.356	1320.93	1755	1741.86	0.989012
157008	Ptpa	PPP2R4	Serine/threonine-protein phosphatase 2A activator	PHOSPHATASE	HFVDEK	660.794	731.991	801.278	743.363	705.497	454.077	617.056	736.758	867.594	785.684	801.278	806.402	829.536	625.551	882.461	819.329	0.960317
157009	Ptpa	PPP2R4	Serine/threonine-protein phosphatase 2A activator	PHOSPHATASE	IDYGTGHEAAFAAFLCCLCK	290.969	507.035	351.643	384.52	440.123	253.008	297.375	354.923	382.03	544.226	351.643	417.128	517.505	348.552	425.281	394.701	0.867925
157010	Ptpa	PPP2R4	Serine/threonine-protein phosphatase 2A activator	PHOSPHATASE	IDYGTGHEAAFAAFLCCLCK	161.678	284.899	191.692	232.936	226.571	155.597	155.47	207.558	212.276	305.797	191.692	252.689	266.406	214.355	222.34	230.819	1
157011	Ptpa	PPP2R4	Serine/threonine-protein phosphatase 2A activator	PHOSPHATASE	IDYGTGHEAAFAAFLCCLCK	172.041	436.862	344.08	377.44	526.274	281.512	203.57	352.85	225.882	468.907	344.08	409.448	618.803	387.82	291.129	392.395	0.993357
157012	Ptpa	PPP2R4	Serine/threonine-protein phosphatase 2A activator	PHOSPHATASE	IDYGTGHEAAFAAFLCCLCK	213.891	499.66	448.461	420.191	616.593	326.277	232.714	363.952	280.83	536.311	448.461	455.823	725.002	449.49	332.807	404.742	0.897477
157013	Ptpa	PPP2R4	Serine/threonine-protein phosphatase 2A activator	PHOSPHATASE	KEIHTVPDM*GK	510.156	657.138	663.528	640.931	522.457	507.369	477.257	595.23	669.813	705.34	663.528	695.283	614.314	698.968	682.533	661.939	0.880329
157014	Ptpa	PPP2R4	Serine/threonine-protein phosphatase 2A activator	PHOSPHATASE	KEIHTVPDM*GK	763.054	981.886	979.668	999.226	697.386	773.05	663.605	924.306	1001.86	1053.91	979.668	1083.96	820	1064.98	949.033	1027.9	0.622058
157015	Ptpa	PPP2R4	Serine/threonine-protein phosphatase 2A activator	PHOSPHATASE	KEIHTVPDM*GK	678.962	531.099	817.245	785.541	642.118	592.469	600.886	745.309	891.448	570.056	817.245	852.156	755.015	816.204	859.337	828.839	0.927003
157016	Ptpa	PPP2R4	Serine/threonine-protein phosphatase 2A activator	PHOSPHATASE	KEIHTVPDMGK	1249.87	1393.43	1499.05	1422.17	240.991	1185.55	1100.8	1323	1641.03	1495.64	1499.05	1542.78	283.362	1633.25	1574.27	1471.27	1
157017	Ptpa	PPP2R4	Serine/threonine-protein phosphatase 2A activator	PHOSPHATASE	KEIHTVPDMGK	1005.84	1336.17	1219.73	969.727	126.209	1075.86	918.552	1222.63	1320.62	1434.18	1219.73	1051.96	148.399	1482.15	1313.64	1359.65	0.97598
157018	Ptpa	PPP2R4	Serine/threonine-protein phosphatase 2A activator	PHOSPHATASE	KEIHTVPDMGK	1112.53	1346.5	1207.59	1370.9	170.778	1153.87	917.645	1316.21	1460.7	1445.26	1207.59	1487.15	200.804	1589.61	1312.34	1463.72	1
157019	Ptpa	PPP2R4	Serine/threonine-protein phosphatase 2A activator	PHOSPHATASE	KLTFDYK	288.33	377.905	413.347	387.72	364.252	356.354	287.402	367.339	378.564	405.625	413.347	420.599	428.294	490.925	411.018	408.507	0.937441
157020	Ptpa	PPP2R4	Serine/threonine-protein phosphatase 2A activator	PHOSPHATASE	KLTFDYK	396.872	332.906	271.401	294.397	284.237	299.419	285.089	324.73	521.075	357.325	271.401	319.362	334.211	412.489	407.711	361.124	1
157021	Ptpa	PPP2R4	Serine/threonine-protein phosphatase 2A activator	PHOSPHATASE	KLTFDYK	369.018	446.865	469.941	447.108	395.653	377.575	360.616	444.763	484.504	479.643	469.941	485.023	465.216	520.16	515.723	494.609	0.820518
157022	Ptpa	PPP2R4	Serine/threonine-protein phosphatase 2A activator	PHOSPHATASE	KLTFDYK	361.522	474.538	490.238	439.287	449.446	420.199	318.598	460.327	474.662	509.346	490.238	476.539	528.467	578.88	455.632	511.918	0.794737
157023	Ptpa	PPP2R4	Serine/threonine-protein phosphatase 2A activator	PHOSPHATASE	KLTFDYK	407.551	508.607	536.451	477.473	475.849	442.499	394.273	500.829	535.097	545.914	536.451	517.964	559.512	609.6	563.856	556.958	0.754149
157024	Ptpa	PPP2R4	Serine/threonine-protein phosphatase 2A activator	PHOSPHATASE	LDQEAENLVATVVPTHLAAAVPEVAVYLK	187.726	223.899	238.54	221.057	252.489	123.876	165.296	208.665	246.477	240.322	238.54	239.804	296.882	170.655	236.393	232.051	0.955904
157025	Ptpa	PPP2R4	Serine/threonine-protein phosphatase 2A activator	PHOSPHATASE	LDQEAENLVATVVPTHLAAAVPEVAVYLK	345.434	422.823	455.425	465.34	435.822	251.805	313.588	420.716	453.539	453.838	455.425	504.801	512.447	346.894	448.467	467.867	0.994449
157026	Ptpa	PPP2R4	Serine/threonine-protein phosphatase 2A activator	PHOSPHATASE	LDQEAENLVATVVPTHLAAAVPEVAVYLK	379.534	310.703	270.276	276.393	289.462	171.858	265.284	292.625	498.312	333.493	270.276	299.831	340.354	236.757	379.387	325.42	0.985264
157027	Ptpa	PPP2R4	Serine/threonine-protein phosphatase 2A activator	PHOSPHATASE	LDQEAENLVATVVPTHLAAAVPEVAVYLKEAVGNSTR	92.9404	47.9666	71.5822	50.2875	89.0238	40.8	51.7694	65.2457	122.027	51.485	71.5822	54.552	104.676	56.2074	74.0362	72.558	1
157028	Ptpa	PPP2R4	Serine/threonine-protein phosphatase 2A activator	PHOSPHATASE	LDQEAENLVATVVPTHLAAAVPEVAVYLKEAVGNSTR	66.8571	110.109	114.594	112.718	51.9668	72.5293	65.8848	95.5806	87.7804	118.185	114.594	122.277	61.1035	99.9187	94.223	106.293	0.950109
157029	Ptpa	PPP2R4	Serine/threonine-protein phosphatase 2A activator	PHOSPHATASE	LTFDYK	484.235	602.886	672.933	641.023	651.737	503.191	476.354	626.867	635.779	647.109	672.933	695.383	766.324	693.212	681.242	697.122	1
157030	Ptpa	PPP2R4	Serine/threonine-protein phosphatase 2A activator	PHOSPHATASE	LTFDYK	324.311	279.673	214.645	232.143	239.169	215.99	215.778	247.82	425.807	300.187	214.645	251.829	281.219	297.555	308.588	275.594	0.875675
157031	Ptpa	PPP2R4	Serine/threonine-protein phosphatase 2A activator	PHOSPHATASE	LTFDYKVSEAIEK	225.823	344.207	376.488	358.93	164.323	248.402	210.134	303.124	296.496	369.455	376.488	389.368	193.214	342.207	300.516	337.096	0.747581
157032	Ptpa	PPP2R4	Serine/threonine-protein phosphatase 2A activator	PHOSPHATASE	LVALLDTLDR	254.058	285.784	271.107	275.51	393.987	153.795	217.412	271.933	333.567	306.746	271.107	298.874	463.257	211.874	310.925	302.409	1
157033	Ptpa	PPP2R4	Serine/threonine-protein phosphatase 2A activator	PHOSPHATASE	LVALLDTLDR	346.859	393.401	362.32	381.842	494.22	210.376	293.524	380.133	455.411	422.257	362.32	414.223	581.113	289.821	419.773	422.736	1
157034	Ptpa	PPP2R4	Serine/threonine-protein phosphatase 2A activator	PHOSPHATASE	LVALLDTLDRWIDETPPVDQPSR	254.523	297.455	323.239	325.481	249.347	153.851	216.058	267.093	334.178	319.274	323.239	353.082	293.187	211.95	308.988	297.027	1
157035	Ptpa	PPP2R4	Serine/threonine-protein phosphatase 2A activator	PHOSPHATASE	LVALLDTLDRWIDETPPVDQPSR	304.422	375.956	408.109	393.637	306.913	219.577	261.667	321.836	399.693	403.533	408.109	427.018	360.874	302.496	374.215	357.905	0.949451
157036	Ptpa	PPP2R4	Serine/threonine-protein phosphatase 2A activator	PHOSPHATASE	MEPAGSQGVWGLDDFQFLPFIWGSSQLIDHPHLEPR	46.2444	55.9713	95.0114	51.5175	110.555	55.182	23.2814	75.6842	60.7168	60.0769	95.0114	55.8862	129.993	76.0205	33.295	84.1664	0.998755
157037	Ptpa	PPP2R4	Serine/threonine-protein phosphatase 2A activator	PHOSPHATASE	MYKAECLEK	273.159	351.932	364.102	325.565	330.69	232.508	223.056	278.59	358.646	377.747	364.102	353.174	388.832	320.31	318.995	309.812	1
157038	Ptpa	PPP2R4	Serine/threonine-protein phosphatase 2A activator	PHOSPHATASE	MYKAECLEKFPVIQHFK	546.696	838.597	753.36	739.257	583.975	717.372	511.502	658.687	717.788	900.11	753.36	801.947	686.649	988.275	731.507	732.508	1
157039	Ptpa	PPP2R4	Serine/threonine-protein phosphatase 2A activator	PHOSPHATASE	MYKAECLEKFPVIQHFK	422.693	613.704	623.18	579.656	460.073	525.439	421.036	515.451	554.978	658.72	623.18	628.812	540.962	723.862	602.13	573.219	1
157040	Ptpa	PPP2R4	Serine/threonine-protein phosphatase 2A activator	PHOSPHATASE	MYKAECLEKFPVIQHFK	435.595	668.102	654.457	607.484	481.782	590.191	460.035	544.905	571.917	717.108	654.457	659	566.488	813.066	657.903	605.974	1
157041	Ptpa	PPP2R4	Serine/threonine-protein phosphatase 2A activator	PHOSPHATASE	QPPPDSSEETPPTTQNFIIPK	137.668	115.827	146.206	143.51	210.76	84.953	121.284	146.044	180.752	124.323	146.206	155.68	247.815	117.034	173.45	162.411	0.943437
157042	Ptpa	PPP2R4	Serine/threonine-protein phosphatase 2A activator	PHOSPHATASE	SQAYADYIGFILTLNEGVK	170.871	126.922	184.329	211.1	203.452	110.319	168.813	186.05	224.346	136.232	184.329	229.002	239.223	151.979	241.422	206.901	0.970861
157043	Ptpa	PPP2R4	Serine/threonine-protein phosphatase 2A activator	PHOSPHATASE	SQAYADYIGFILTLNEGVK	210.657	148.598	158.833	188.641	184.94	102.757	163.131	167.434	276.583	159.498	158.833	204.638	217.456	141.561	233.296	186.199	1
157044	Ptpa	PPP2R4	Serine/threonine-protein phosphatase 2A activator	PHOSPHATASE	SQAYADYIGFILTLNEGVK	255.458	194.667	316.601	345.469	339.839	202.609	259.199	310.136	335.405	208.946	316.601	374.765	399.589	279.121	370.684	344.894	0.991979
157045	Ptpa	PPP2R4	Serine/threonine-protein phosphatase 2A activator	PHOSPHATASE	SQAYADYIGFILTLNEGVKGK	167.583	168.931	248.232	228.089	143.105	154.594	183.187	217.823	220.03	181.323	248.232	247.432	168.265	212.974	261.979	242.235	0.933049
157046	Ptpa	PPP2R4	Serine/threonine-protein phosphatase 2A activator	PHOSPHATASE	TGPFAEHSNQLWNISAVPSWSK	316.48	508.69	507.659	484.189	501.935	416.481	317.231	421.193	415.525	546.004	507.659	525.25	590.185	573.757	453.678	468.398	1
157047	Ptpa	PPP2R4	Serine/threonine-protein phosphatase 2A activator	PHOSPHATASE	TGPFAEHSNQLWNISAVPSWSK	386.985	608.654	579.338	554.527	544.632	473.075	365.431	475.853	508.095	653.3	579.338	601.551	640.389	651.724	522.608	529.183	1
157048	Ptpa	PPP2R4	Serine/threonine-protein phosphatase 2A activator	PHOSPHATASE	VDDQVAIVFK	244.514	343.312	334.966	314.854	375.029	224.283	230.125	279.697	321.036	368.495	334.966	341.554	440.967	308.979	329.106	311.043	1
157049	Ptpa	PPP2R4	Serine/threonine-protein phosphatase 2A activator	PHOSPHATASE	VDDQVAIVFK	271.472	470.322	378.97	399.431	422.17	283.221	254.082	358.507	356.431	504.821	378.97	433.304	496.395	390.175	363.367	398.686	0.788635
157050	Ptpa	PPP2R4	Serine/threonine-protein phosphatase 2A activator	PHOSPHATASE	VFDRYLEVMR	364.37	372.804	294.739	312.433	242.254	228.376	265.073	304.441	478.402	400.15	294.739	338.928	284.846	314.618	379.085	338.56	0.831409
157051	Ptpa	PPP2R4	Serine/threonine-protein phosphatase 2A activator	PHOSPHATASE	VFDRYLEVMR	166.556	280.02	268.853	260.51	189.499	217.659	156.84	244.418	218.681	300.56	268.853	282.601	222.817	299.854	224.3	271.811	1
157052	Ptpa	PPP2R4	Serine/threonine-protein phosphatase 2A activator	PHOSPHATASE	VFDRYLEVMR	185.858	330.114	315.779	318.384	257.749	266.002	216.764	276.692	244.023	354.328	315.779	345.383	303.067	366.453	309.997	307.702	1
157053	Ptpa	PPP2R4	Serine/threonine-protein phosphatase 2A activator	PHOSPHATASE	VFDRYLEVMR	335.223	349.48	275.959	259.998	232.785	214.044	227.949	268.089	440.133	375.115	275.959	282.047	273.713	294.874	325.994	298.134	1
157054	Ptpa	PPP2R4	Serine/threonine-protein phosphatase 2A activator	PHOSPHATASE	VNQGLIR	214.717	279.415	242.144	263.832	229.766	255.071	175.197	264.095	281.914	299.91	242.144	286.205	270.164	351.394	250.552	293.693	0.884139
157055	Ptpa	PPP2R4	Serine/threonine-protein phosphatase 2A activator	PHOSPHATASE	VSEAIEK	475.374	692.88	645.838	696.659	549.857	434.279	454.003	706.086	624.145	743.704	645.838	755.737	646.533	598.278	649.277	785.219	0.981121
157056	Ptpa	PPP2R4	Serine/threonine-protein phosphatase 2A activator	PHOSPHATASE	WIDETPPVDQPSR	37.6097	33.0555	40.5859	29.2691	47.1946	24.2711	24.9818	32.3574	49.3799	35.4801	40.5859	31.7511	55.4922	33.4367	35.7268	35.9838	1
157057	Ptpa	PPP2R4	Serine/threonine-protein phosphatase 2A activator	PHOSPHATASE	WIDETPPVDQPSR	146.042	176.097	168.575	169.685	218.377	91.5773	126.432	174.951	191.747	189.014	168.575	184.074	256.772	126.16	180.812	194.558	1
157058	Ppp2r5a	PPP2R5A	Serine/threonine-protein phosphatase 2A 56 kDa regulatory subunit alpha isoform	PHOSPHATASE	ATLNELVEYVSTNR	80.9265	102.455	108.625	103.222	92.7638	66.7216	72.933	89.1967	106.253	109.971	108.625	111.976	109.073	91.9178	104.303	99.1933	1
157059	Ppp2r5a	PPP2R5A	Serine/threonine-protein phosphatase 2A 56 kDa regulatory subunit alpha isoform	PHOSPHATASE	ATLNELVEYVSTNR	315.175	495.637	485.873	491.826	472.932	312.988	308.289	390.195	413.811	531.993	485.873	533.534	556.082	431.183	440.89	433.925	1
157060	Ppp2r5a	PPP2R5A	Serine/threonine-protein phosphatase 2A 56 kDa regulatory subunit alpha isoform	PHOSPHATASE	DATSNEQQELFCQK	376.844	464.749	487.447	417.946	490.798	256.454	335.307	429.318	494.78	498.839	487.447	453.389	577.089	353.299	479.528	477.433	1
157061	Ppp2r5a	PPP2R5A	Serine/threonine-protein phosphatase 2A 56 kDa regulatory subunit alpha isoform	PHOSPHATASE	ELEREELWK	318.047	393.088	453.075	377.43	350.186	183.215	272.771	313.013	417.582	421.922	453.075	409.437	411.755	252.403	390.093	348.094	1
157062	Ppp2r5a	PPP2R5A	Serine/threonine-protein phosphatase 2A 56 kDa regulatory subunit alpha isoform	PHOSPHATASE	ELEREELWK	136.378	194.841	194.754	195.719	152.667	111.42	101.309	163.34	179.059	209.132	194.754	212.316	179.509	153.496	144.883	181.646	1
157063	Ppp2r5a	PPP2R5A	Serine/threonine-protein phosphatase 2A 56 kDa regulatory subunit alpha isoform	PHOSPHATASE	FLESPDFQPSIAK	343.032	415.474	451.157	422.143	432.596	327.314	296.037	402.757	450.386	445.95	451.157	457.941	508.654	450.918	423.367	447.895	1
157064	Ppp2r5a	PPP2R5A	Serine/threonine-protein phosphatase 2A 56 kDa regulatory subunit alpha isoform	PHOSPHATASE	FLESPDFQPSIAKR	276.297	317.471	368.068	345.27	287.304	237.68	246.146	306.228	362.766	340.758	368.068	374.55	337.818	327.436	352.017	340.548	1
157065	Ppp2r5a	PPP2R5A	Serine/threonine-protein phosphatase 2A 56 kDa regulatory subunit alpha isoform	PHOSPHATASE	FLESPDFQPSIAKR	335.353	432.191	459.61	407.076	338.957	311.421	317.344	369.292	440.304	463.893	459.61	441.597	398.552	429.024	453.839	410.68	1
157066	Ppp2r5a	PPP2R5A	Serine/threonine-protein phosphatase 2A 56 kDa regulatory subunit alpha isoform	PHOSPHATASE	FLESPDFQPSIAKR	190.56	226.729	241.112	206.366	187.287	168.302	167.367	217.437	250.196	243.36	241.112	223.866	220.215	231.859	239.354	241.806	0.964047
157067	Ppp2r5a	PPP2R5A	Serine/threonine-protein phosphatase 2A 56 kDa regulatory subunit alpha isoform	PHOSPHATASE	FVQQLLELFDSEDPRER	249.579	195.201	184.924	197.307	154.692	102.117	222.627	207.921	327.686	209.519	184.924	214.039	181.889	140.679	318.383	231.223	0.772992
157068	Ppp2r5a	PPP2R5A	Serine/threonine-protein phosphatase 2A 56 kDa regulatory subunit alpha isoform	PHOSPHATASE	GVIVESAYSDIVK	184.951	212.504	241.367	262.139	226.173	158.641	181.887	210.156	242.832	228.092	241.367	284.369	265.939	218.549	260.119	233.709	0.712615
157069	Ppp2r5a	PPP2R5A	Serine/threonine-protein phosphatase 2A 56 kDa regulatory subunit alpha isoform	PHOSPHATASE	GVIVESAYSDIVK	373.323	440.961	496.188	461.589	556.013	369.163	349.144	406.271	490.156	473.306	496.188	500.732	653.771	508.572	499.317	451.803	1
157070	Ppp2r5a	PPP2R5A	Serine/threonine-protein phosphatase 2A 56 kDa regulatory subunit alpha isoform	PHOSPHATASE	KLEELQLK	455.012	476.897	595.163	579.747	474.789	420.069	420.445	513.576	597.411	511.879	595.163	628.91	558.265	578.701	601.286	571.135	0.556277
157071	Ppp2r5a	PPP2R5A	Serine/threonine-protein phosphatase 2A 56 kDa regulatory subunit alpha isoform	PHOSPHATASE	KLEELQLKK	469.109	612.417	638.442	594.714	548.108	536.04	466.811	575.345	615.92	657.339	638.442	645.147	644.475	738.466	667.593	639.826	0.974975
157072	Ppp2r5a	PPP2R5A	Serine/threonine-protein phosphatase 2A 56 kDa regulatory subunit alpha isoform	PHOSPHATASE	LQQCCVLFDFMDSVSDLK	119.436	134.133	175.05	161.303	183.238	85.1813	122.467	149.74	156.815	143.971	175.05	174.982	215.455	117.349	175.142	166.522	0.943844
157073	Ppp2r5a	PPP2R5A	Serine/threonine-protein phosphatase 2A 56 kDa regulatory subunit alpha isoform	PHOSPHATASE	LQQCCVLFDFMDSVSDLK	87.6177	80.8272	116.85	118.06	123.724	56.172	103.354	108.026	115.038	86.756	116.85	128.071	145.477	77.3844	147.808	120.133	0.999729
157074	Ppp2r5a	PPP2R5A	Serine/threonine-protein phosphatase 2A 56 kDa regulatory subunit alpha isoform	PHOSPHATASE	LQQCCVLFDFMDSVSDLK	299.343	312.875	422.541	393.009	413.542	182.955	306.739	351.155	393.024	335.825	422.541	426.337	486.251	252.045	438.673	390.51	0.884057
157075	Ppp2r5a	PPP2R5A	Serine/threonine-protein phosphatase 2A 56 kDa regulatory subunit alpha isoform	PHOSPHATASE	MISANIFR	177.627	238.438	254.043	204.505	189.06	184.393	152.884	212.709	233.217	255.928	254.043	221.847	222.3	254.025	218.642	236.549	0.867129
157076	Ppp2r5a	PPP2R5A	Serine/threonine-protein phosphatase 2A 56 kDa regulatory subunit alpha isoform	PHOSPHATASE	QNNAYNMHSIR	86.8262	120.6	173.964	147.662	149.67	135.751	95.2167	146.698	113.999	129.447	173.964	160.184	175.985	187.016	136.171	163.139	0.88905
157077	Ppp2r5a	PPP2R5A	Serine/threonine-protein phosphatase 2A 56 kDa regulatory subunit alpha isoform	PHOSPHATASE	RSQGSSQFR	21.7167	22.8501	29.5764	25.3536	24.3543	24.7145	17.5297	24.5402	28.5131	24.5262	29.5764	27.5036	28.6363	34.0475	25.0695	27.2905	0.852351
157078	Ppp2r5a	PPP2R5A	Serine/threonine-protein phosphatase 2A 56 kDa regulatory subunit alpha isoform	PHOSPHATASE	SQGSQAELHPLPQLK	251.36	352.947	497.517	384.519	444.903	403.059	264.107	356.722	330.025	378.836	497.517	417.127	523.125	555.267	377.704	396.701	1
157079	Ppp2r5a	PPP2R5A	Serine/threonine-protein phosphatase 2A 56 kDa regulatory subunit alpha isoform	PHOSPHATASE	SQGSSQFR	33.2904	46.6143	54.2345	47.7949	36.7014	46.7868	34.3749	46.2719	43.7089	50.0335	54.2345	51.848	43.1542	64.455	49.16	51.4577	1
157080	Ppp2r5a	PPP2R5A	Serine/threonine-protein phosphatase 2A 56 kDa regulatory subunit alpha isoform	PHOSPHATASE	SQGSSQFR	18.522	22.0954	21.8005	23.2589	17.0912	17.5184	16.6224	13.209	24.3186	23.7162	21.8005	25.2313	20.0961	24.1339	23.7719	14.6894	1
157081	Ppp2r5a	PPP2R5A	Serine/threonine-protein phosphatase 2A 56 kDa regulatory subunit alpha isoform	PHOSPHATASE	VLIPMHTAK	452.312	520.504	570.051	502.541	455.98	424.458	415.559	463.699	593.866	558.684	570.051	545.158	536.15	584.747	594.297	515.667	1
157082	Ppp2r5b	PPP2R5B	Serine/threonine-protein phosphatase 2A 56 kDa regulatory subunit beta isoform	PHOSPHATASE	AALNELVECVGCTR	97.1945	150.122	134.559	141.191	131.585	104.904	87.7339	130.849	127.612	161.134	134.559	153.164	154.721	144.52	125.47	145.514	1
157083	Ppp2r5b	PPP2R5B	Serine/threonine-protein phosphatase 2A 56 kDa regulatory subunit beta isoform	PHOSPHATASE	AALNELVECVGCTR	119.737	165.319	168.052	153.628	132.275	111.198	111.144	133.997	157.21	177.446	168.052	166.656	155.532	153.19	158.949	149.014	1
157084	Ppp2r5b	PPP2R5B	Serine/threonine-protein phosphatase 2A 56 kDa regulatory subunit beta isoform	PHOSPHATASE	DVPASELHELLSR	148.069	211.408	256.296	216.421	244.785	168.169	145.847	192.891	194.408	226.915	256.296	234.773	287.823	231.675	208.577	214.509	0.982518
157085	Ppp2r5b	PPP2R5B	Serine/threonine-protein phosphatase 2A 56 kDa regulatory subunit beta isoform	PHOSPHATASE	EAPVPRPTPQVAASGGQS	17.4447	25.3167	21.2239	28.8056	22.7262	14.1804	19.0303	20.5793	22.9041	27.1737	21.2239	31.2483	26.7218	19.5353	27.2155	22.8857	1
157086	Ppp2r5b	PPP2R5B	Serine/threonine-protein phosphatase 2A 56 kDa regulatory subunit beta isoform	PHOSPHATASE	EAPVPRPTPQVAASGGQS	244.922	312.069	369.615	301.019	274.351	263.722	235.116	292.53	321.572	334.959	369.615	326.546	322.588	363.312	336.243	325.315	1
157087	Ppp2r5b	PPP2R5B	Serine/threonine-protein phosphatase 2A 56 kDa regulatory subunit beta isoform	PHOSPHATASE	FLESPDFQPSVAK	330.323	401.71	451.204	386.17	376.374	301.362	323.487	372.761	433.7	431.176	451.204	418.918	442.548	415.167	462.624	414.537	1
157088	Ppp2r5b	PPP2R5B	Serine/threonine-protein phosphatase 2A 56 kDa regulatory subunit beta isoform	PHOSPHATASE	FLESPDFQPSVAKR	138.673	164.748	203.841	160.916	144.933	149.907	132.875	165.333	182.072	176.833	203.841	174.562	170.415	206.517	190.026	183.863	1
157089	Ppp2r5b	PPP2R5B	Serine/threonine-protein phosphatase 2A 56 kDa regulatory subunit beta isoform	PHOSPHATASE	GVLIEPVYPDIIR	149.716	195.261	205.814	180.848	162.828	125.946	146.507	179.339	196.57	209.584	205.814	196.184	191.457	173.507	209.522	199.438	1
157090	Ppp2r5b	PPP2R5B	Serine/threonine-protein phosphatase 2A 56 kDa regulatory subunit beta isoform	PHOSPHATASE	GVLIEPVYPDIIR	129.314	150.048	185.525	161.103	154.031	113.884	123.473	141.827	169.783	161.054	185.525	174.765	181.112	156.89	176.581	157.722	1
157091	Ppp2r5b	PPP2R5B	Serine/threonine-protein phosphatase 2A 56 kDa regulatory subunit beta isoform	PHOSPHATASE	GVLIEPVYPDIIR	218.684	317.744	339.619	282.981	251.036	222.869	218.961	264.579	287.123	341.051	339.619	306.978	295.172	307.032	313.14	294.231	1
157092	Ppp2r5b	PPP2R5B	Serine/threonine-protein phosphatase 2A 56 kDa regulatory subunit beta isoform	PHOSPHATASE	KLAQCGVMFDFLDCVADLK	329.684	433.358	458.78	405.903	442.962	227.605	311.529	368.667	432.861	465.146	458.78	440.324	520.843	313.556	445.523	409.985	1
157093	Ppp2r5b	PPP2R5B	Serine/threonine-protein phosphatase 2A 56 kDa regulatory subunit beta isoform	PHOSPHATASE	KLAQCGVMFDFLDCVADLKGK	239.99	313.933	363.315	298.303	252.592	221.895	240.501	280.885	315.097	336.961	363.315	323.6	297.002	305.689	343.944	312.364	0.923307
157094	Ppp2r5b	PPP2R5B	Serine/threonine-protein phosphatase 2A 56 kDa regulatory subunit beta isoform	PHOSPHATASE	LAQCGVMFDFLDCVADLK	97.3945	96.9104	115.78	105.339	126.312	52.8762	71.7705	104.012	127.875	104.019	115.78	114.271	148.521	72.8439	102.64	115.669	0.749502
157095	Ppp2r5b	PPP2R5B	Serine/threonine-protein phosphatase 2A 56 kDa regulatory subunit beta isoform	PHOSPHATASE	LFDELTASYKLEK	151.13	182.87	207.973	199.296	164.609	135.972	143.975	189.041	198.427	196.283	207.973	216.197	193.551	187.32	205.902	210.228	1
157096	Ppp2r5b	PPP2R5B	Serine/threonine-protein phosphatase 2A 56 kDa regulatory subunit beta isoform	PHOSPHATASE	LQGTQGAK	186.422	160.495	227.046	188.543	173.736	147.238	168.713	202.108	244.764	172.267	227.046	204.532	204.282	202.839	241.279	224.759	1
157097	Ppp2r5b	PPP2R5B	Serine/threonine-protein phosphatase 2A 56 kDa regulatory subunit beta isoform	PHOSPHATASE	MISVNIFR	183.764	242.53	268.52	237.902	208.877	204.31	183.074	232.527	241.274	260.32	268.52	258.076	245.601	281.465	261.818	258.587	1
157098	Ppp2r5b	PPP2R5B	Serine/threonine-protein phosphatase 2A 56 kDa regulatory subunit beta isoform	PHOSPHATASE	MISVNIFR	226.736	288.364	340.147	266.227	238.303	242.467	238.553	285.113	297.694	309.516	340.147	288.803	280.202	334.03	341.158	317.066	1
157099	Ppp2r5b	PPP2R5B	Serine/threonine-protein phosphatase 2A 56 kDa regulatory subunit beta isoform	PHOSPHATASE	QQEQQKAQER	13.9202	16.9455	19.2711	11.4952	6.75814	16.5042	11.9583	13.1877	18.2766	18.1885	19.2711	12.47	7.94635	22.7368	17.1018	14.6657	1
157100	Ppp2r5b	PPP2R5B	Serine/threonine-protein phosphatase 2A 56 kDa regulatory subunit beta isoform	PHOSPHATASE	RAALNELVECVGCTR	99.6337	152.851	154.355	132.785	112.241	103.073	89.7254	124.99	130.815	164.063	154.355	144.045	131.975	141.997	128.318	138.998	0.995624
157101	Ppp2r5b	PPP2R5B	Serine/threonine-protein phosphatase 2A 56 kDa regulatory subunit beta isoform	PHOSPHATASE	RLQGTQGAK	399.604	575.223	628.619	557.261	467.087	524.459	430.285	532.889	524.662	617.417	628.619	604.518	549.209	722.511	615.357	592.612	0.863429
157102	Ppp2r5b	PPP2R5B	Serine/threonine-protein phosphatase 2A 56 kDa regulatory subunit beta isoform	PHOSPHATASE	VLIPLHSVK	303.85	375.869	434.221	364.483	332.645	369.583	308.423	369.737	398.942	403.439	434.221	395.392	391.13	509.149	441.081	411.175	0.811423
157103	Ppp2r5b	PPP2R5B	Serine/threonine-protein phosphatase 2A 56 kDa regulatory subunit beta isoform	PHOSPHATASE	YQSNQQELTPLPLLK	386.736	547.21	605.18	508.401	536.005	416.913	404.359	483.185	507.768	587.349	605.18	551.514	630.245	574.353	578.28	537.337	1
157104	Ppp2r5b	PPP2R5B	Serine/threonine-protein phosphatase 2A 56 kDa regulatory subunit beta isoform	PHOSPHATASE	YQSNQQELTPLPLLK	393.634	569.411	619.211	568.106	537.074	458.171	440.948	519.875	516.825	611.179	619.211	616.282	631.501	631.191	630.606	578.139	1
157105	Ppp2r5b	PPP2R5B	Serine/threonine-protein phosphatase 2A 56 kDa regulatory subunit beta isoform	PHOSPHATASE	YQSNQQELTPLPLLK	404.34	575.663	638.935	587.686	572.121	473.902	417.881	552.022	530.881	617.889	638.935	637.523	672.711	652.863	597.618	613.889	1
157106	Ppp2r5b	PPP2R5B	Serine/threonine-protein phosphatase 2A 56 kDa regulatory subunit beta isoform	PHOSPHATASE	GLEELR	638.055	933.67	954.6	821.953	695.135	611.535	652.539	837.637	837.738	1002.16	954.6	891.655	817.353	842.47	933.207	931.514	0.998985
157107	Ppp2r5b	PPP2R5B	Serine/threonine-protein phosphatase 2A 56 kDa regulatory subunit beta isoform	PHOSPHATASE	IQEPLFK	249.027	296.505	337.599	253.62	247.843	239.017	241.79	263.364	326.962	318.254	337.599	275.128	291.419	329.277	345.788	292.88	1
157108	Ppp2r5b	PPP2R5B	Serine/threonine-protein phosphatase 2A 56 kDa regulatory subunit beta isoform	PHOSPHATASE	CVSSPHFQVAER	353.338	331.871	207.161	261.174	239.754	134.717	189.533	248.308	463.918	356.215	207.161	283.322	281.907	185.59	271.055	276.137	0.777872
157109	Ppp2r5b	PPP2R5B	Serine/threonine-protein phosphatase 2A 56 kDa regulatory subunit beta isoform	PHOSPHATASE	CVSSPHFQVAER	240.321	379.846	332.004	309.25	348.58	271.543	217.444	328.726	315.531	407.708	332.004	335.475	409.867	374.087	310.97	365.567	0.989214
157110	Ppp2r5b	PPP2R5B	Serine/threonine-protein phosphatase 2A 56 kDa regulatory subunit beta isoform	PHOSPHATASE	CVSSPHFQVAER	123.813	196.563	240.234	182.792	228.989	205.454	111.912	179.569	162.561	210.981	240.234	198.293	269.249	283.04	160.047	199.694	1
157111	Ppp2r5b	PPP2R5B	Serine/threonine-protein phosphatase 2A 56 kDa regulatory subunit beta isoform	PHOSPHATASE	CVSSPHFQVAER	90.8783	122.33	148.403	109.881	140.662	105.319	79.3236	102.647	119.319	131.303	148.403	119.199	165.393	145.091	113.442	114.151	0.900752
157112	Ppp2r5b	PPP2R5B	Serine/threonine-protein phosphatase 2A 56 kDa regulatory subunit beta isoform	PHOSPHATASE	CVSSPHFQVAER	147.925	346.35	389.391	311.733	408.34	374.377	134.346	293.717	194.219	371.756	389.391	338.169	480.133	515.753	192.131	326.635	0.918957
157113	Ppp2r5b	PPP2R5B	Serine/threonine-protein phosphatase 2A 56 kDa regulatory subunit beta isoform	PHOSPHATASE	CVSSPHFQVAER	315.883	380.78	346.688	333.987	362.333	293.699	248.184	310.539	414.74	408.711	346.688	362.309	426.038	404.609	354.932	345.342	0.756043
157114	Ppp2r5b	PPP2R5B	Serine/threonine-protein phosphatase 2A 56 kDa regulatory subunit beta isoform	PHOSPHATASE	CVSSPHFQVAER	79.0741	142.837	158.852	133.459	164.864	139.177	78.7762	115.692	103.821	153.315	158.852	144.777	193.85	191.734	112.659	128.658	0.533104
157115	Ppp2r5c	PPP2R5C	Serine/threonine-protein phosphatase 2A 56 kDa regulatory subunit gamma isoform	PHOSPHATASE	ASELLSQDGR	160.658	199.415	207.899	175.882	164.984	159.51	129.321	170.518	210.937	214.043	207.899	190.797	193.992	219.747	184.944	189.628	1
157116	Ppp2r5c	PPP2R5C	Serine/threonine-protein phosphatase 2A 56 kDa regulatory subunit gamma isoform	PHOSPHATASE	AALSEMVEYITHNR	171.576	203.024	189.953	179.044	141.995	111.446	126.335	166.865	225.271	217.917	189.953	194.227	166.96	153.532	180.673	185.566	1
157117	Ppp2r5c	PPP2R5C	Serine/threonine-protein phosphatase 2A 56 kDa regulatory subunit gamma isoform	PHOSPHATASE	AALSEMVEYITHNR	298.321	333.793	291.556	272.377	200.511	187.188	259.69	266.205	391.682	358.277	291.556	295.474	235.765	257.876	371.386	296.04	1
157118	Ppp2r5c	PPP2R5C	Serine/threonine-protein phosphatase 2A 56 kDa regulatory subunit gamma isoform	PHOSPHATASE	AALSEMVEYITHNR	286.109	374.857	392.784	347.965	297.65	307.534	278.695	314.757	375.649	402.354	392.784	377.473	349.982	423.669	398.566	350.033	0.812562
157119	Ppp2r5c	PPP2R5C	Serine/threonine-protein phosphatase 2A 56 kDa regulatory subunit gamma isoform	PHOSPHATASE	ALYYWNNEYIMSLISDNAAK	131.173	139.939	213.503	211.798	232.847	137.566	152.569	185.301	172.224	150.203	213.503	229.759	273.786	189.516	218.191	206.068	1
157120	Ppp2r5c	PPP2R5C	Serine/threonine-protein phosphatase 2A 56 kDa regulatory subunit gamma isoform	PHOSPHATASE	ALYYWNNEYIMSLISDNAAK	147.461	148.979	226.386	218.135	242.065	125.747	170.565	178.431	193.61	159.907	226.386	236.633	284.625	173.233	243.928	198.428	1
157121	Ppp2r5c	PPP2R5C	Serine/threonine-protein phosphatase 2A 56 kDa regulatory subunit gamma isoform	PHOSPHATASE	DSTLTEPVVMALLK	245.654	318.854	314.456	310.539	334.937	252.453	236.674	325.555	322.533	342.243	314.456	336.873	393.825	347.788	338.471	362.041	1
157122	Ppp2r5c	PPP2R5C	Serine/threonine-protein phosphatase 2A 56 kDa regulatory subunit gamma isoform	PHOSPHATASE	FLESPDFQPNIAK	285.4	372.795	390.664	341.59	341.646	271.886	257.256	316.215	374.718	400.14	390.664	370.557	401.714	374.56	367.905	351.655	1
157123	Ppp2r5c	PPP2R5C	Serine/threonine-protein phosphatase 2A 56 kDa regulatory subunit gamma isoform	PHOSPHATASE	FLESPDFQPNIAK	309.889	394.674	394.098	359.96	336.729	276.633	265.42	323.465	406.871	423.624	394.098	390.485	395.932	381.098	379.581	359.717	1
157124	Ppp2r5c	PPP2R5C	Serine/threonine-protein phosphatase 2A 56 kDa regulatory subunit gamma isoform	PHOSPHATASE	FLESPDFQPNIAK	337.008	404.339	431.486	386.437	372.099	276.861	295.069	356.197	442.477	433.997	431.486	419.208	437.521	381.413	421.983	396.117	0.724742
157125	Ppp2r5c	PPP2R5C	Serine/threonine-protein phosphatase 2A 56 kDa regulatory subunit gamma isoform	PHOSPHATASE	FLESPDFQPNIAK	156.91	195.628	210.211	182.158	189.386	143.142	149.446	162.015	206.015	209.977	210.211	197.605	222.683	197.197	213.726	180.172	0.729635
157126	Ppp2r5c	PPP2R5C	Serine/threonine-protein phosphatase 2A 56 kDa regulatory subunit gamma isoform	PHOSPHATASE	FLESPDFQPNIAKK	422.33	551.201	571.106	526.439	436.958	422.155	401.353	491.706	554.5	591.632	571.106	571.081	513.784	581.575	573.981	546.813	1
157127	Ppp2r5c	PPP2R5C	Serine/threonine-protein phosphatase 2A 56 kDa regulatory subunit gamma isoform	PHOSPHATASE	ILPIMFPSLYR	20.9311	20.3202	18.8789	15.1522	20.5793	14.1676	15.0041	17.2504	27.4816	21.8108	18.8789	16.4371	24.1975	19.5177	21.4576	19.1837	0.800351
157128	Ppp2r5c	PPP2R5C	Serine/threonine-protein phosphatase 2A 56 kDa regulatory subunit gamma isoform	PHOSPHATASE	ILPIMFPSLYR	41.8364	61.6805	70.0407	50.7688	57.8739	52.6961	42.1116	56.5944	54.9293	66.2049	70.0407	55.074	68.0492	72.5958	60.2245	62.9371	0.906815
157129	Ppp2r5c	PPP2R5C	Serine/threonine-protein phosphatase 2A 56 kDa regulatory subunit gamma isoform	PHOSPHATASE	ILPIMFPSLYR	21.6165	29.9946	25.6152	22.7275	28.0074	24.0984	17.7818	23.656	28.3815	32.1948	25.6152	24.6548	32.9316	33.1988	25.43	26.3072	0.981385
157130	Ppp2r5c	PPP2R5C	Serine/threonine-protein phosphatase 2A 56 kDa regulatory subunit gamma isoform	PHOSPHATASE	ILPIMFPSLYR	12.7426	17.1151	22.8679	17.0144	18.521	15.3848	9.71109	15.6592	16.7305	18.3705	22.8679	18.4573	21.7773	21.1946	13.888	17.4142	0.7501
157131	Ppp2r5c	PPP2R5C	Serine/threonine-protein phosphatase 2A 56 kDa regulatory subunit gamma isoform	PHOSPHATASE	IMEPLFR	131.434	231.258	174.861	170.136	181.7	180.771	135.84	167.795	172.567	248.221	174.861	184.564	213.646	249.036	194.267	186.6	1
157132	Ppp2r5c	PPP2R5C	Serine/threonine-protein phosphatase 2A 56 kDa regulatory subunit gamma isoform	PHOSPHATASE	LFDDCTQQFK	150.025	260.657	195.632	202.406	251.231	181.324	136.874	185.864	196.977	279.777	195.632	219.57	295.402	249.798	195.746	206.694	1
157133	Ppp2r5c	PPP2R5C	Serine/threonine-protein phosphatase 2A 56 kDa regulatory subunit gamma isoform	PHOSPHATASE	LFMEMNQK	101.128	261.835	158.598	158.486	231.695	165.935	91.1367	149.131	132.776	281.041	158.598	171.926	272.431	228.597	130.336	165.844	0.824037
157134	Ppp2r5c	PPP2R5C	Serine/threonine-protein phosphatase 2A 56 kDa regulatory subunit gamma isoform	PHOSPHATASE	MKEREEAWVK	285.749	376.711	379.934	349.577	315.252	265.042	219.73	304.444	375.177	404.343	379.934	379.222	370.679	365.13	314.24	338.564	0.954387
157135	Ppp2r5c	PPP2R5C	Serine/threonine-protein phosphatase 2A 56 kDa regulatory subunit gamma isoform	PHOSPHATASE	MKEREEAWVK	444.248	605.778	598.565	571.914	477.504	391.516	382.322	456.04	583.279	650.212	598.565	620.413	561.458	539.366	546.765	507.15	0.918806
157136	Ppp2r5c	PPP2R5C	Serine/threonine-protein phosphatase 2A 56 kDa regulatory subunit gamma isoform	PHOSPHATASE	NVITEPIYPEAVHMFAVNMFR	161.676	232.599	271.939	238.85	230.824	170.504	169.112	229.169	212.273	249.661	271.939	259.105	271.407	234.891	241.849	254.853	0.968287
157137	Ppp2r5c	PPP2R5C	Serine/threonine-protein phosphatase 2A 56 kDa regulatory subunit gamma isoform	PHOSPHATASE	NVITEPIYPEAVHMFAVNMFR	250.186	255.927	221.815	220.963	206.885	150.703	190.207	211.05	328.483	274.699	221.815	239.701	243.259	207.613	272.018	234.703	0.997421
157138	Ppp2r5c	PPP2R5C	Serine/threonine-protein phosphatase 2A 56 kDa regulatory subunit gamma isoform	PHOSPHATASE	NVITEPIYPEAVHMFAVNMFR	142.855	210.809	255.259	224.271	214.896	167.497	162.705	206.367	187.562	226.272	255.259	243.289	252.679	230.749	232.687	229.495	1
157139	Ppp2r5c	PPP2R5C	Serine/threonine-protein phosphatase 2A 56 kDa regulatory subunit gamma isoform	PHOSPHATASE	QCCVLFDFVSDPLSDLK	158.177	199.569	217.087	186.982	237.058	122.658	150.692	182.658	207.68	214.208	217.087	202.838	278.738	168.978	215.508	203.129	0.921177
157140	Ppp2r5c	PPP2R5C	Serine/threonine-protein phosphatase 2A 56 kDa regulatory subunit gamma isoform	PHOSPHATASE	QCCVLFDFVSDPLSDLK	269.557	371.773	342.893	329.73	370.834	220.09	247.232	340.801	353.917	399.044	342.893	357.692	436.034	303.204	353.571	378.996	0.974215
157141	Ppp2r5c	PPP2R5C	Serine/threonine-protein phosphatase 2A 56 kDa regulatory subunit gamma isoform	PHOSPHATASE	QCCVLFDFVSDPLSDLK	364.7	566.112	480.294	503.151	563.634	313.347	358.855	472.217	478.836	607.637	480.294	545.819	662.732	431.677	513.205	525.14	0.945272
157142	Ppp2r5c	PPP2R5C	Serine/threonine-protein phosphatase 2A 56 kDa regulatory subunit gamma isoform	PHOSPHATASE	QCCVLFDFVSDPLSDLK	350.448	501.096	469.141	446.07	501.924	284.808	322.815	442.684	460.123	537.852	469.141	483.898	590.172	392.361	461.662	492.297	0.978319
157143	Ppp2r5c	PPP2R5C	Serine/threonine-protein phosphatase 2A 56 kDa regulatory subunit gamma isoform	PHOSPHATASE	QCCVLFDFVSDPLSDLK	384.32	531.67	498.421	483.176	525.483	303.114	348.139	463.874	504.596	570.668	498.421	524.15	617.873	417.58	497.879	515.862	0.910654
157144	Ppp2r5c	PPP2R5C	Serine/threonine-protein phosphatase 2A 56 kDa regulatory subunit gamma isoform	PHOSPHATASE	QCCVLFDFVSDPLSDLKWK	96.6391	119.693	124.413	116.561	116.016	95.0153	91.4023	102.914	126.883	128.473	124.413	126.446	136.414	130.896	130.716	114.448	1
157145	Ppp2r5c	PPP2R5C	Serine/threonine-protein phosphatase 2A 56 kDa regulatory subunit gamma isoform	PHOSPHATASE	TIHGLIYNALK	140.561	442.28	328.426	313.337	479.162	324.588	163.885	303.513	184.55	474.722	328.426	339.908	563.407	447.163	234.375	337.529	0.927544
