## Supplementary Table S4 for "The ataxia-telangiectasia disease protein ATM controls vesicular protein secretion via CHGA and microtubule dynamics via CRMP5" (part 36 of 51)

### Sheet: Summary - Peptide (continued)
GOETHE UNIVERSITY FRANKFURT PTMSCAN® TOTAL PROTEOME RESULTS
157146	Ppp2r5c	PPP2R5C	Serine/threonine-protein phosphatase 2A 56 kDa regulatory subunit gamma isoform	PHOSPHATASE	VLLPLHK	865.743	1212.23	1161.51	1072.29	888.254	1059.81	770.415	1042.3	1136.68	1301.15	1161.51	1163.22	1044.43	1460.03	1101.78	1159.11	1
157147	Ppp2r5c	PPP2R5C	Serine/threonine-protein phosphatase 2A 56 kDa regulatory subunit gamma isoform	PHOSPHATASE	VLLPLHK	691.112	931.559	904.431	815.059	712.867	727.292	627.187	743.901	907.4	999.891	904.431	884.177	838.202	1001.94	896.951	827.272	1
157148	Ppp2r5c	PPP2R5C	Serine/threonine-protein phosphatase 2A 56 kDa regulatory subunit gamma isoform	PHOSPHATASE	VLLPLHK	696.986	996.858	974.81	855.192	695.81	790.129	640.051	799.101	915.112	1069.98	974.81	927.713	818.147	1088.51	915.347	888.659	1
157149	Ppp2r5e	PPP2R5E	Serine/threonine-protein phosphatase 2A 56 kDa regulatory subunit epsilon isoform	PHOSPHATASE	DVPTSEQPELFLK	371.601	387.026	455.486	413.428	429.281	255.426	347.767	378.703	487.896	415.415	455.486	448.488	504.756	351.883	497.347	421.146	1
157150	Ppp2r5e	PPP2R5E	Serine/threonine-protein phosphatase 2A 56 kDa regulatory subunit epsilon isoform	PHOSPHATASE	DVPTSEQPELFLKK	210.188	288.31	276.405	253.276	277.533	213.199	189.443	253.496	275.968	309.458	276.405	274.755	326.329	293.71	270.926	281.906	0.749025
157151	Ppp2r5e	PPP2R5E	Serine/threonine-protein phosphatase 2A 56 kDa regulatory subunit epsilon isoform	PHOSPHATASE	EHWNPAIVALVYNVLK	76.3565	126.811	157.194	142.13	147.14	95.341	95.7141	130.562	100.253	136.113	157.194	154.183	173.01	131.345	136.882	145.195	0.895001
157152	Ppp2r5e	PPP2R5E	Serine/threonine-protein phosphatase 2A 56 kDa regulatory subunit epsilon isoform	PHOSPHATASE	FLESQEFQPSIAK	230.001	263.937	289.254	260.931	247.408	193.602	191.357	235.143	301.981	283.297	289.254	283.059	290.907	266.713	273.663	261.496	1
157153	Ppp2r5e	PPP2R5E	Serine/threonine-protein phosphatase 2A 56 kDa regulatory subunit epsilon isoform	PHOSPHATASE	FLESQEFQPSIAKK	316.4	343.01	377.3	330.368	283.805	266.269	287.992	314.219	415.419	368.17	377.3	358.384	333.703	366.821	411.861	349.434	1
157154	Ppp2r5e	PPP2R5E	Serine/threonine-protein phosphatase 2A 56 kDa regulatory subunit epsilon isoform	PHOSPHATASE	FLESQEFQPSIAKK	397.966	501.121	498.861	456.307	423.128	413.672	371.059	456.722	522.513	537.879	498.861	495.003	497.522	569.887	530.657	507.909	1
157155	Ppp2r5e	PPP2R5E	Serine/threonine-protein phosphatase 2A 56 kDa regulatory subunit epsilon isoform	PHOSPHATASE	FLESQEFQPSIAKK	317.655	377.568	408.299	377.057	328.778	331.745	288.738	362.652	417.067	405.263	408.299	409.033	386.583	457.022	412.928	403.295	1
157156	Ppp2r5e	PPP2R5E	Serine/threonine-protein phosphatase 2A 56 kDa regulatory subunit epsilon isoform	PHOSPHATASE	GCLTEQTYPEVVR	134.241	182.315	196.888	165.975	156.287	142.474	113.383	153.617	176.252	195.688	196.888	180.05	183.765	196.277	162.151	170.834	1
157157	Ppp2r5e	PPP2R5E	Serine/threonine-protein phosphatase 2A 56 kDa regulatory subunit epsilon isoform	PHOSPHATASE	KLEDLELK	634.704	822.959	833.883	770.613	697.326	512.885	603.11	758.792	833.339	883.324	833.883	835.962	819.929	706.568	862.517	843.832	0.943942
157158	Ppp2r5e	PPP2R5E	Serine/threonine-protein phosphatase 2A 56 kDa regulatory subunit epsilon isoform	PHOSPHATASE	KLEDLELKR	664.24	845.077	940.129	848.259	846.815	865.166	603.994	846.183	872.118	907.064	940.129	920.192	995.701	1191.88	863.782	941.018	1
157159	Ppp2r5e	PPP2R5E	Serine/threonine-protein phosphatase 2A 56 kDa regulatory subunit epsilon isoform	PHOSPHATASE	KLQQCCVIFDFMDTLSDLK	412.641	444.364	556.018	505.094	551.975	310.828	432.913	497.197	541.78	476.959	556.018	547.927	649.022	428.207	619.116	552.92	1
157160	Ppp2r5e	PPP2R5E	Serine/threonine-protein phosphatase 2A 56 kDa regulatory subunit epsilon isoform	PHOSPHATASE	KLQQCCVIFDFMDTLSDLK	338.235	392.676	442.652	441.145	478.992	276.499	342.42	409.005	444.088	421.48	442.652	478.555	563.208	380.914	489.7	454.844	1
157161	Ppp2r5e	PPP2R5E	Serine/threonine-protein phosphatase 2A 56 kDa regulatory subunit epsilon isoform	PHOSPHATASE	LQQCCVIFDFMDTLSDLK	264.345	280.947	347.767	362.844	429.808	196.761	272.16	337.715	347.074	301.555	347.767	393.614	505.376	271.064	389.22	375.564	1
157162	Ppp2r5e	PPP2R5E	Serine/threonine-protein phosphatase 2A 56 kDa regulatory subunit epsilon isoform	PHOSPHATASE	LQQCCVIFDFMDTLSDLK	121.319	103.28	129.333	103.142	119.411	67.5983	85.3067	108.17	159.287	110.855	129.333	111.889	140.405	93.1256	121.998	120.293	0.769332
157163	Ppp2r5e	PPP2R5E	Serine/threonine-protein phosphatase 2A 56 kDa regulatory subunit epsilon isoform	PHOSPHATASE	MVSCNIFR	104.067	135.781	126.68	126.034	115.824	117.291	90.495	116.002	136.635	145.74	126.68	136.721	136.188	161.585	129.418	129.003	1
157164	Ppp2r5e	PPP2R5E	Serine/threonine-protein phosphatase 2A 56 kDa regulatory subunit epsilon isoform	PHOSPHATASE	MVSCNIFR	99.0976	136.408	114.752	120.32	122.553	134.894	96.89	111.867	130.111	146.414	114.752	130.523	144.1	185.834	138.564	124.404	1
157165	Ppp2r5e	PPP2R5E	Serine/threonine-protein phosphatase 2A 56 kDa regulatory subunit epsilon isoform	PHOSPHATASE	SQGKPIELTPLPLLK	783.992	866.244	979.756	858.643	791.9	777.995	640.012	841.01	1029.35	929.784	979.756	931.457	931.131	1071.79	915.291	935.264	0.871985
157166	Ppp2r5e	PPP2R5E	Serine/threonine-protein phosphatase 2A 56 kDa regulatory subunit epsilon isoform	PHOSPHATASE	SQGKPIELTPLPLLK	389.102	511.115	484.028	501.281	460.617	397.006	366.056	480.201	510.874	548.606	484.028	543.791	541.602	546.929	523.503	534.019	0.588084
157167	Ppp2r5e	PPP2R5E	Serine/threonine-protein phosphatase 2A 56 kDa regulatory subunit epsilon isoform	PHOSPHATASE	SQGKPIELTPLPLLK	488.154	557.582	593.784	577.846	552.921	545.17	435.35	553.422	640.925	598.482	593.784	626.848	650.135	751.044	622.601	615.446	0.779357
157168	Ppp2r5e	PPP2R5E	Serine/threonine-protein phosphatase 2A 56 kDa regulatory subunit epsilon isoform	PHOSPHATASE	SQGKPIELTPLPLLKDVPTSEQPELFLK	315.23	431.232	458.019	441.192	314.82	334.527	303.597	425.111	413.883	462.864	458.019	478.606	370.172	460.855	434.179	472.754	0.982531
157169	Ppp2r5e	PPP2R5E	Serine/threonine-protein phosphatase 2A 56 kDa regulatory subunit epsilon isoform	PHOSPHATASE	SQGKPIELTPLPLLKDVPTSEQPELFLK	879.764	1160.43	1099.46	1097.48	661.549	841.726	738.904	1053.04	1155.09	1245.55	1099.46	1190.55	777.862	1159.59	1056.72	1171.06	0.999875
157170	Ppp2r5e	PPP2R5E	Serine/threonine-protein phosphatase 2A 56 kDa regulatory subunit epsilon isoform	PHOSPHATASE	SQGKPIELTPLPLLKDVPTSEQPELFLK	398.286	590.653	580.38	556.119	405.564	436.009	388.055	507.273	522.932	633.979	580.38	603.279	476.869	600.661	554.964	564.125	0.832182
157171	Ppp2r5e	PPP2R5E	Serine/threonine-protein phosphatase 2A 56 kDa regulatory subunit epsilon isoform	PHOSPHATASE	SQGKPIELTPLPLLKDVPTSEQPELFLKK	179.152	255.05	254.569	231.984	200.721	219.949	170.803	227.379	235.219	273.758	254.569	251.656	236.012	303.009	244.269	252.862	1
157172	Ppp2r5e	PPP2R5E	Serine/threonine-protein phosphatase 2A 56 kDa regulatory subunit epsilon isoform	PHOSPHATASE	SQGKPIELTPLPLLKDVPTSEQPELFLKK	341.584	460.518	448.127	404.746	344.853	364.274	316.958	378.129	448.485	494.298	448.127	439.069	405.485	501.835	453.287	420.507	1
157173	Ppp2r5e	PPP2R5E	Serine/threonine-protein phosphatase 2A 56 kDa regulatory subunit epsilon isoform	PHOSPHATASE	SQSSSQFR	17.5069	16.1692	18.9489	13.5245	10.7609	23.96	12.2139	14.4708	22.9858	17.3552	18.9489	14.6714	12.6529	33.008	17.4673	16.0926	1
157174	Ppp2r5e	PPP2R5E	Serine/threonine-protein phosphatase 2A 56 kDa regulatory subunit epsilon isoform	PHOSPHATASE	SQSSSQFR	64.0756	92.1744	92.7038	85.2323	60.4098	85.8329	58.4574	74.6856	84.1285	98.9355	92.7038	92.4602	71.031	118.246	83.6009	83.0558	1
157175	Ppp2r5e	PPP2R5E	Serine/threonine-protein phosphatase 2A 56 kDa regulatory subunit epsilon isoform	PHOSPHATASE	SQSSSQFR	16.6774	19.0837	26.9031	21.6999	17.921	19.2877	16.953	23.2502	21.8967	20.4835	26.9031	23.5401	21.0719	26.5714	24.2447	25.856	1
157176	Ppp2r5e	PPP2R5E	Serine/threonine-protein phosphatase 2A 56 kDa regulatory subunit epsilon isoform	PHOSPHATASE	STLNELVDYITISR	122.902	104.141	104.685	103.303	90.1757	79.3017	103.385	98.9632	161.365	111.78	104.685	112.063	106.03	109.249	147.853	110.054	0.851323
157177	Ppp2r5e	PPP2R5E	Serine/threonine-protein phosphatase 2A 56 kDa regulatory subunit epsilon isoform	PHOSPHATASE	STLNELVDYITISR	91.7511	138.309	142.937	117.242	108.585	80.1251	88.4331	120.468	120.465	148.454	142.937	127.184	127.676	110.383	126.47	133.969	0.908977
157178	Ppp2r5e	PPP2R5E	Serine/threonine-protein phosphatase 2A 56 kDa regulatory subunit epsilon isoform	PHOSPHATASE	STLNELVDYITISR	288.904	322.423	367.149	344.023	313.076	237.664	243.078	320.635	379.318	346.073	367.149	373.196	368.12	327.414	347.629	356.57	1
157179	Ppp2r5e	PPP2R5E	Serine/threonine-protein phosphatase 2A 56 kDa regulatory subunit epsilon isoform	PHOSPHATASE	VLIPLHTVR	449.812	521.091	567.624	489.14	431.899	464.602	398.366	485.092	590.584	559.314	567.624	530.619	507.835	640.051	569.71	539.458	1
157180	Ppp2r5e	PPP2R5E	Serine/threonine-protein phosphatase 2A 56 kDa regulatory subunit epsilon isoform	PHOSPHATASE	VLIPLHTVR	470.605	599.125	572.771	538.096	492.742	550.692	434.372	531.452	617.884	643.072	572.771	583.728	579.375	758.651	621.203	591.014	1
157181	Ppp2r5e	PPP2R5E	Serine/threonine-protein phosphatase 2A 56 kDa regulatory subunit epsilon isoform	PHOSPHATASE	VLIPLHTVR	525.862	696.718	738.706	629.057	560.11	626.755	496.085	599.822	690.434	747.823	738.706	682.402	658.588	863.438	709.459	667.046	1
157182	Ppp2r5e	PPP2R5E	Serine/threonine-protein phosphatase 2A 56 kDa regulatory subunit epsilon isoform	PHOSPHATASE	VLIPLHTVR	498.845	604.317	671.205	603.791	557.603	606.94	471.126	584.224	654.962	648.645	671.205	654.994	655.64	836.14	673.764	649.7	1
157183	Ppp2r5e	PPP2R5E	Serine/threonine-protein phosphatase 2A 56 kDa regulatory subunit epsilon isoform	PHOSPHATASE	VLIPLHTVR	565.705	700.48	727.111	683.797	558.694	672.726	505.653	648.398	742.746	751.861	727.111	741.784	656.922	926.769	723.142	721.066	1
157184	Ppp2r5e	PPP2R5E	Serine/threonine-protein phosphatase 2A 56 kDa regulatory subunit epsilon isoform	PHOSPHATASE	FVLQLLELFDSEDPR	13.5937	13.3183	13.9162	13.1364	16.5841	10.965	8.89852	16.4629	17.8479	14.2953	13.9162	14.2503	19.4999	15.1058	12.7259	18.3079	1
157185	Ppp2r5e	PPP2R5E	Serine/threonine-protein phosphatase 2A 56 kDa regulatory subunit epsilon isoform	PHOSPHATASE	FVLQLLELFDSEDPRER	88.6514	96.6434	123.822	105.966	126.836	65.8807	92.0734	120.019	116.395	103.732	123.822	114.953	149.137	90.7594	131.676	133.47	0.996965
157186	Ppp2r5e	PPP2R5E	Serine/threonine-protein phosphatase 2A 56 kDa regulatory subunit epsilon isoform	PHOSPHATASE	FVLQLLELFDSEDPRER	52.252	55.3649	68.2033	68.1492	76.633	33.8086	50.189	60.6581	68.6046	59.426	68.2033	73.9284	90.1065	46.5759	71.7762	67.4562	0.991735
157187	Ppp2r5e	PPP2R5E	Serine/threonine-protein phosphatase 2A 56 kDa regulatory subunit epsilon isoform	PHOSPHATASE	KYIDQK	477.773	813.624	733.757	699.83	674.106	691.411	492.472	653.914	627.295	873.304	733.757	759.177	792.627	952.51	704.292	727.2	1
157188	Ppp2r5e	PPP2R5E	Serine/threonine-protein phosphatase 2A 56 kDa regulatory subunit epsilon isoform	PHOSPHATASE	KYIDQK	419.719	427.017	370.626	392.336	387.41	405.554	322.049	408.187	551.073	458.339	370.626	425.606	455.524	558.705	460.568	453.934	0.664981
157189	Ppp3ca	PPP3CA	Serine/threonine-protein phosphatase 2B catalytic subunit alpha isoform	PHOSPHATASE	GLTPTGMLPSGVLSGGKQTLQSATVEAIEADEAIK	130.894	176.757	216.002	160.618	84.3581	114.218	135.903	150.33	171.858	189.722	216.002	174.239	99.1898	157.35	194.357	167.179	0.99456
157190	Ppp3ca	PPP3CA	Serine/threonine-protein phosphatase 2B catalytic subunit alpha isoform	PHOSPHATASE	QTLQSATVEAIEADEAIK	194.133	199.128	255.403	225.555	289.129	93.4013	174.582	239.755	254.888	213.734	255.403	244.683	339.963	128.673	249.672	266.625	1
157191	Ppp3ca	PPP3CA	Serine/threonine-protein phosphatase 2B catalytic subunit alpha isoform	PHOSPHATASE	QTLQSATVEAIEADEAIK	197.3	199.503	239.527	211.378	267.312	123.22	166.635	236.731	259.047	214.137	239.527	229.303	314.311	169.752	238.307	263.263	0.991451
157192	Ppp3ca	PPP3CA	Serine/threonine-protein phosphatase 2B catalytic subunit alpha isoform	PHOSPHATASE	QTLQSATVEAIEADEAIK	201.522	176.832	270.283	211.248	294.478	109.303	184.837	237.541	264.59	189.803	270.283	229.162	346.252	150.58	264.338	264.163	1
157193	Ppp3ca	PPP3CA	Serine/threonine-protein phosphatase 2B catalytic subunit alpha isoform	PHOSPHATASE	QTLQSATVEAIEADEAIK	197.16	192.925	258.591	227.682	272.845	104.906	179.493	228.686	258.862	207.076	258.591	246.99	320.816	144.522	256.697	254.315	1
157194	Ppp3ca	PPP3CA	Serine/threonine-protein phosphatase 2B catalytic subunit alpha isoform	PHOSPHATASE	QTLQSATVEAIEADEAIKGFSPQHK	276.106	302.481	335.977	330.441	261.35	171.095	268.43	343.941	362.515	324.668	335.977	358.462	307.3	235.706	383.885	382.487	1
157195	Ppp3ca	PPP3CA	Serine/threonine-protein phosphatase 2B catalytic subunit alpha isoform	PHOSPHATASE	QTLQSATVEAIEADEAIKGFSPQHK	306.881	564.648	1017.99	722.68	642.221	601.432	357.406	660.323	402.922	606.066	1017.99	783.965	755.135	828.552	511.132	734.328	1
157196	Ppp3ca	PPP3CA	Serine/threonine-protein phosphatase 2B catalytic subunit alpha isoform	PHOSPHATASE	QTLQSATVEAIEADEAIKGFSPQHK	382.374	401.576	481.895	440.741	347.388	248.319	365.202	475.286	502.04	431.032	481.895	478.117	408.465	342.092	522.282	528.553	1
157197	Ppp3ca	PPP3CA	Serine/threonine-protein phosphatase 2B catalytic subunit alpha isoform	PHOSPHATASE	QTLQSATVEAIEADEAIKGFSPQHK	300.759	332.057	403.5	370.027	280.946	199.072	317.012	390.969	394.883	356.414	403.5	401.406	330.341	274.248	453.364	434.786	1
157198	Ppp3ca	PPP3CA	Serine/threonine-protein phosphatase 2B catalytic subunit alpha isoform	PHOSPHATASE	ALASETNGTDSNGSNSSNIQ	219.296	306.622	317.926	255.856	291.267	194.611	191.707	281.799	287.926	329.113	317.926	277.553	342.477	268.102	274.164	313.381	1
157199	Ppp3ca	PPP3CA	Serine/threonine-protein phosphatase 2B catalytic subunit alpha isoform	PHOSPHATASE	AVPFPPSHR	223.064	298.54	320.839	294.914	271.932	279.723	219.565	315.718	292.874	320.438	320.839	319.923	319.742	385.356	314.003	351.101	1
157200	Ppp3ca	PPP3CA	Serine/threonine-protein phosphatase 2B catalytic subunit alpha isoform	PHOSPHATASE	AVPFPPSHR	130.636	169.459	179.69	171.26	156.366	159.467	119.919	164.341	171.519	181.889	179.69	185.783	183.858	219.687	171.497	182.759	1
157201	Ppp3ca	PPP3CA	Serine/threonine-protein phosphatase 2B catalytic subunit alpha isoform	PHOSPHATASE	AVPFPPSHR	201.468	246.257	279.474	256.408	253.481	233.53	170.944	260.908	264.519	264.32	279.474	278.151	298.048	321.718	244.469	290.148	0.920672
157202	Ppp3ca	PPP3CA	Serine/threonine-protein phosphatase 2B catalytic subunit alpha isoform	PHOSPHATASE	AVPFPPSHR	246.653	324.423	361.367	294.148	306.755	303.768	213.863	320.506	323.845	348.219	361.367	319.092	360.688	418.481	305.849	356.426	1
157203	Ppp3ca	PPP3CA	Serine/threonine-protein phosphatase 2B catalytic subunit alpha isoform	PHOSPHATASE	AVPFPPSHR	219.199	280.322	307.45	272.942	291.534	262.019	206.357	296.045	287.799	300.884	307.45	296.088	342.791	360.965	295.115	329.223	1
157204	Ppp3ca	PPP3CA	Serine/threonine-protein phosphatase 2B catalytic subunit alpha isoform	PHOSPHATASE	AVPFPPSHR	242.097	314.536	352.378	317.652	295.998	313.225	231.147	336.424	317.863	337.608	352.378	344.59	348.04	431.509	330.567	374.128	1
157205	Ppp3ca	PPP3CA	Serine/threonine-protein phosphatase 2B catalytic subunit alpha isoform	PHOSPHATASE	AVPFPPSHR	146.188	185.246	198.598	177.568	183.829	173.886	120.041	172.302	191.938	198.834	198.598	192.626	216.15	239.551	171.673	191.613	1
157206	Ppp3ca	PPP3CA	Serine/threonine-protein phosphatase 2B catalytic subunit alpha isoform	PHOSPHATASE	AVPFPPSHR	217.83	310.554	344.393	288.624	299.083	279.958	222.623	316.622	286.002	333.334	344.393	313.099	351.668	385.679	318.377	352.107	0.999753
157207	Ppp3ca	PPP3CA	Serine/threonine-protein phosphatase 2B catalytic subunit alpha isoform	PHOSPHATASE	AVPFPPSHR	239.659	313.488	339.069	311.166	306.735	282.712	214.124	306.209	314.662	336.482	339.069	337.553	360.664	389.473	306.222	340.527	1
157208	Ppp3ca	PPP3CA	Serine/threonine-protein phosphatase 2B catalytic subunit alpha isoform	PHOSPHATASE	AVPFPPSHR	86.219	94.7366	99.0785	95.2132	98.6093	81.865	75.4136	98.1905	113.202	101.686	99.0785	103.287	115.947	112.78	107.85	109.195	1
157209	Ppp3ca	PPP3CA	Serine/threonine-protein phosphatase 2B catalytic subunit alpha isoform	PHOSPHATASE	AVPFPPSHR	99.9229	129.949	135.672	129.076	119.399	121.232	92.2601	129.892	131.194	139.481	135.672	140.022	140.392	167.013	131.943	144.45	1
157210	Ppp3ca	PPP3CA	Serine/threonine-protein phosphatase 2B catalytic subunit alpha isoform	PHOSPHATASE	AVPFPPSHR	94.0685	114.785	134.467	120.624	112.515	104.739	85.1552	117.034	123.508	123.205	134.467	130.853	132.298	144.292	121.782	130.151	1
157211	Ppp3ca	PPP3CA	Serine/threonine-protein phosphatase 2B catalytic subunit alpha isoform	PHOSPHATASE	AVPFPPSHR	191.783	261.499	290.085	243.105	240.001	241.551	194.445	264.608	251.803	280.681	290.085	263.721	282.198	332.769	278.079	294.263	0.974688
157212	Ppp3ca	PPP3CA	Serine/threonine-protein phosphatase 2B catalytic subunit alpha isoform	PHOSPHATASE	AVPFPPSHR	214.593	276.149	318.643	289.127	274.001	259.559	202.355	304.741	281.752	296.404	318.643	313.645	322.175	357.577	289.392	338.894	1
157213	Ppp3ca	PPP3CA	Serine/threonine-protein phosphatase 2B catalytic subunit alpha isoform	PHOSPHATASE	AVPFPPSHR	236.589	301.838	341.683	288.253	306.511	305.91	224.728	321.563	310.631	323.979	341.683	312.697	360.401	421.432	321.386	357.601	1
157214	Ppp3ca	PPP3CA	Serine/threonine-protein phosphatase 2B catalytic subunit alpha isoform	PHOSPHATASE	AVPFPPSHR	240.719	315.711	346.115	312.856	315.636	292.954	217.91	321.768	316.054	338.869	346.115	339.387	371.131	403.583	311.637	357.83	0.996938
157215	Ppp3ca	PPP3CA	Serine/threonine-protein phosphatase 2B catalytic subunit alpha isoform	PHOSPHATASE	AVPFPPSHR	259.201	253.845	278.926	275.919	256.582	269.216	233.594	318.442	340.32	272.465	278.926	299.317	301.694	370.88	334.066	354.131	0.860665
157216	Ppp3ca	PPP3CA	Serine/threonine-protein phosphatase 2B catalytic subunit alpha isoform	PHOSPHATASE	DAM*PSDANLNSINK	278.179	283.878	334.415	381.842	294.113	270.559	231.469	338.612	365.237	304.701	334.415	414.223	345.823	372.73	331.028	376.561	1
157217	Ppp3ca	PPP3CA	Serine/threonine-protein phosphatase 2B catalytic subunit alpha isoform	PHOSPHATASE	DAM*PSDANLNSINK	156.416	179.767	212.389	216.876	189.454	163.066	145.679	239.516	205.368	192.953	212.389	235.267	222.764	224.645	208.339	266.359	0.762549
157218	Ppp3ca	PPP3CA	Serine/threonine-protein phosphatase 2B catalytic subunit alpha isoform	PHOSPHATASE	DAM*PSDANLNSINK	341.755	303.973	426.472	377.705	372.861	283.919	277.91	387.552	448.709	326.27	426.472	409.735	438.417	391.136	397.443	430.987	1
157219	Ppp3ca	PPP3CA	Serine/threonine-protein phosphatase 2B catalytic subunit alpha isoform	PHOSPHATASE	DAMPSDANLNSINK	324.78	346.024	405.653	338.24	387.236	280.473	290.023	345.601	426.422	371.406	405.653	366.923	455.319	386.389	414.766	384.334	0.628534
157220	Ppp3ca	PPP3CA	Serine/threonine-protein phosphatase 2B catalytic subunit alpha isoform	PHOSPHATASE	DAMPSDANLNSINK	271.7	315.817	379.132	342.742	359.767	264.005	260.128	347.388	356.73	338.983	379.132	371.807	423.021	363.702	372.013	386.321	1
157221	Ppp3ca	PPP3CA	Serine/threonine-protein phosphatase 2B catalytic subunit alpha isoform	PHOSPHATASE	DAMPSDANLNSINK	612.286	825.235	821.76	788.157	699.882	617.049	557.731	768.946	803.905	885.767	821.76	854.994	822.934	850.067	797.62	855.125	1
157222	Ppp3ca	PPP3CA	Serine/threonine-protein phosphatase 2B catalytic subunit alpha isoform	PHOSPHATASE	EGRLEESVALR	282.72	317.396	399.661	328.709	324.676	238.226	263.918	331.826	371.199	340.678	399.661	356.584	381.76	328.188	377.433	369.014	0.992172
157223	Ppp3ca	PPP3CA	Serine/threonine-protein phosphatase 2B catalytic subunit alpha isoform	PHOSPHATASE	EGRLEESVALR	202.693	284.408	275.383	281.033	222.402	216.778	188.822	242.019	266.128	305.27	275.383	304.865	261.504	298.641	270.037	269.143	1
157224	Ppp3ca	PPP3CA	Serine/threonine-protein phosphatase 2B catalytic subunit alpha isoform	PHOSPHATASE	EGRLEESVALR	260.23	296.908	333.762	306.092	284.31	216.364	220.716	303.005	341.671	318.687	333.762	332.049	334.297	298.07	315.649	336.964	0.910858
157225	Ppp3ca	PPP3CA	Serine/threonine-protein phosphatase 2B catalytic subunit alpha isoform	PHOSPHATASE	EVFDNDGKPR	624.301	699.06	878.279	673.251	765.057	429.769	648.68	711.436	819.68	750.338	878.279	730.344	899.568	592.063	927.688	791.169	0.988297
157226	Ppp3ca	PPP3CA	Serine/threonine-protein phosphatase 2B catalytic subunit alpha isoform	PHOSPHATASE	EVFDNDGKPR	554.828	689.091	724.931	678.249	617.408	413.008	524.798	731.419	728.465	739.637	724.931	735.765	725.96	568.973	750.522	813.391	0.913464
157227	Ppp3ca	PPP3CA	Serine/threonine-protein phosphatase 2B catalytic subunit alpha isoform	PHOSPHATASE	EVFDNDGKPR	486.956	608.664	665.458	580.369	575.607	353.86	464.716	608.44	639.352	653.31	665.458	629.586	676.81	487.489	664.598	676.63	1
157228	Ppp3ca	PPP3CA	Serine/threonine-protein phosphatase 2B catalytic subunit alpha isoform	PHOSPHATASE	EVFDNDGKPR	241.264	269.959	320.909	275.128	296.113	189.161	216.223	287.616	316.769	289.761	320.909	298.459	348.176	260.595	309.225	319.85	1
157229	Ppp3ca	PPP3CA	Serine/threonine-protein phosphatase 2B catalytic subunit alpha isoform	PHOSPHATASE	EVFDNDGKPR	694.749	700.87	941.037	690.007	817.633	433.564	671.61	727.085	912.176	752.279	941.037	748.521	961.388	597.292	960.48	808.572	0.993456
157230	Ppp3ca	PPP3CA	Serine/threonine-protein phosphatase 2B catalytic subunit alpha isoform	PHOSPHATASE	EVFDNDGKPR	491.64	674.999	635.102	650.031	670.008	467.86	472.727	683.293	645.502	724.511	635.102	705.155	787.808	644.539	676.055	759.872	1
157231	Ppp3ca	PPP3CA	Serine/threonine-protein phosphatase 2B catalytic subunit alpha isoform	PHOSPHATASE	EVFDNDGKPRVDILK	551.18	724.243	818.918	669.795	431.612	515.145	493.506	662.993	723.676	777.367	818.918	726.595	507.497	709.681	705.77	737.297	0.849921
157232	Ppp3ca	PPP3CA	Serine/threonine-protein phosphatase 2B catalytic subunit alpha isoform	PHOSPHATASE	EVFDNDGKPRVDILK	488.183	601.383	690.244	599.141	391.128	433.887	442.895	602.682	640.964	645.495	690.244	649.949	459.896	597.737	633.391	670.227	1
157233	Ppp3ca	PPP3CA	Serine/threonine-protein phosphatase 2B catalytic subunit alpha isoform	PHOSPHATASE	EVFDNDGKPRVDILK	371.819	478.16	542.676	496.466	312.069	352.065	336.788	468.419	488.182	513.234	542.676	538.568	366.936	485.016	481.646	520.916	0.990205
157234	Ppp3ca	PPP3CA	Serine/threonine-protein phosphatase 2B catalytic subunit alpha isoform	PHOSPHATASE	EVFDNDGKPRVDILK	381.524	546.782	622.788	510.005	353.899	357.795	381.237	514.177	500.924	586.889	622.788	553.254	416.121	492.91	545.214	571.803	0.781172
157235	Ppp3ca	PPP3CA	Serine/threonine-protein phosphatase 2B catalytic subunit alpha isoform	PHOSPHATASE	EVFDNDGKPRVDILK	445.476	516.214	663.782	511.371	456.007	439.039	404.625	523.45	584.891	554.079	663.782	554.736	536.182	604.835	578.661	582.114	0.693162
157236	Ppp3ca	PPP3CA	Serine/threonine-protein phosphatase 2B catalytic subunit alpha isoform	PHOSPHATASE	EVFDNDGKPRVDILK	335.478	419.808	486.27	448.891	288.623	329.418	306.992	429.249	440.468	450.602	486.27	486.958	339.368	453.817	439.034	477.356	0.974315
157237	Ppp3ca	PPP3CA	Serine/threonine-protein phosphatase 2B catalytic subunit alpha isoform	PHOSPHATASE	FKEPPAYGPMCDILWSDPLEDFGNEK	481.892	464.226	685.041	530.352	670.518	245.784	444.684	557.029	632.704	498.278	685.041	575.326	788.408	338.601	635.949	619.457	1
157238	Ppp3ca	PPP3CA	Serine/threonine-protein phosphatase 2B catalytic subunit alpha isoform	PHOSPHATASE	FKEPPAYGPMCDILWSDPLEDFGNEK	65.2048	45.4441	45.8832	45.5563	57.0291	20.3287	48.9238	41.653	85.6111	48.7775	45.8832	49.4196	67.0559	28.0054	69.9667	46.3212	1
157239	Ppp3ca	PPP3CA	Serine/threonine-protein phosphatase 2B catalytic subunit alpha isoform	PHOSPHATASE	FKEPPAYGPMCDILWSDPLEDFGNEK	44.9666	58.2677	76.7356	61.5096	65.3926	36.7067	36.1508	66.6129	59.0391	62.5417	76.7356	66.7257	76.8898	50.5683	51.6998	74.0784	0.592901
157240	Ppp3ca	PPP3CA	Serine/threonine-protein phosphatase 2B catalytic subunit alpha isoform	PHOSPHATASE	FKEPPAYGPMCDILWSDPLEDFGNEK	617.856	629.941	885.576	680.689	863.014	312.256	608.271	717.178	811.218	676.149	885.576	738.413	1014.75	430.174	869.898	797.555	1
157241	Ppp3ca	PPP3CA	Serine/threonine-protein phosphatase 2B catalytic subunit alpha isoform	PHOSPHATASE	FKEPPAYGPMCDILWSDPLEDFGNEK	171.335	185.78	229.181	207.898	245.48	106.551	157.741	223.719	224.956	199.407	229.181	225.528	288.64	146.788	225.588	248.791	1
157242	Ppp3ca	PPP3CA	Serine/threonine-protein phosphatase 2B catalytic subunit alpha isoform	PHOSPHATASE	FKEPPAYGPMCDILWSDPLEDFGNEK	275.349	195.494	193.234	188.005	227.466	95.6164	191.518	207.315	361.521	209.834	193.234	203.948	267.458	131.724	273.893	230.55	1
157243	Ppp3ca	PPP3CA	Serine/threonine-protein phosphatase 2B catalytic subunit alpha isoform	PHOSPHATASE	FKEPPAYGPMCDILWSDPLEDFGNEK	253.26	248.593	339.004	279.261	380.23	142.536	242.032	291.765	332.519	266.828	339.004	302.943	447.081	196.362	346.134	324.464	1
157244	Ppp3ca	PPP3CA	Serine/threonine-protein phosphatase 2B catalytic subunit alpha isoform	PHOSPHATASE	GCSYFYSYPAVCDFLQHNNLLSILR	31.3848	36.4961	73.351	53.8278	51.7148	33.1328	19.4537	54.7419	41.2069	39.1731	73.351	58.3924	60.8072	45.6448	27.8211	60.877	1
157245	Ppp3ca	PPP3CA	Serine/threonine-protein phosphatase 2B catalytic subunit alpha isoform	PHOSPHATASE	GCSYFYSYPAVCDFLQHNNLLSILR	63.216	102.576	138.373	121.666	120.986	66.141	78.2611	126.333	82.9999	110.101	138.373	131.983	142.258	91.118	111.922	140.491	0.931331
157246	Ppp3ca	PPP3CA	Serine/threonine-protein phosphatase 2B catalytic subunit alpha isoform	PHOSPHATASE	GCSYFYSYPAVCDFLQHNNLLSILR	36.1681	42.4679	43.7627	44.0348	48.875	26.7069	30.5763	59.3089	47.4872	45.583	43.7627	47.769	57.4681	36.7923	43.7277	65.9559	0.781178
157247	Ppp3ca	PPP3CA	Serine/threonine-protein phosphatase 2B catalytic subunit alpha isoform	PHOSPHATASE	GCSYFYSYPAVCDFLQHNNLLSILR	59.3102	52.31	58.5736	62.1593	56.6757	33.6152	55.3553	72.1337	77.8717	56.147	58.5736	67.4305	66.6404	46.3094	79.1645	80.218	0.888973
157248	Ppp3ca	PPP3CA	Serine/threonine-protein phosphatase 2B catalytic subunit alpha isoform	PHOSPHATASE	GCSYFYSYPAVCDFLQHNNLLSILR	11.683	14.2419	20.1587	19.0275	21.4409	10.3412	9.4102	13.9969	15.3393	15.2866	20.1587	20.6411	25.2107	14.2463	13.4577	15.5656	1
157249	Ppp3ca	PPP3CA	Serine/threonine-protein phosphatase 2B catalytic subunit alpha isoform	PHOSPHATASE	GCSYFYSYPAVCDFLQHNNLLSILR	15.8856	31.7145	41.8523	41.3261	34.7841	27.6552	24.2454	36.6588	20.8571	34.0408	41.8523	44.8306	40.8998	38.0986	34.6738	40.7673	1
157250	Ppp3ca	PPP3CA	Serine/threonine-protein phosphatase 2B catalytic subunit alpha isoform	PHOSPHATASE	GCSYFYSYPAVCDFLQHNNLLSILR	189.561	221.793	271.408	294.26	286.378	168.697	200.436	301.306	248.885	238.062	271.408	319.214	336.729	232.402	286.647	335.074	1
157251	Ppp3ca	PPP3CA	Serine/threonine-protein phosphatase 2B catalytic subunit alpha isoform	PHOSPHATASE	GCSYFYSYPAVCDFLQHNNLLSILR	12.3311	12.482	18.5567	19.0178	19.8028	10.5684	13.4696	19.4524	16.1902	13.3976	18.5567	20.6305	23.2845	14.5594	19.2631	21.6325	0.924414
157252	Ppp3ca	PPP3CA	Serine/threonine-protein phosphatase 2B catalytic subunit alpha isoform	PHOSPHATASE	GCSYFYSYPAVCDFLQHNNLLSILR	32.2283	67.4635	116.75	88.268	106.955	70.4063	50.3615	97.9289	42.3144	72.412	116.75	95.7533	125.76	96.9941	72.0228	108.904	1
157253	Ppp3ca	PPP3CA	Serine/threonine-protein phosphatase 2B catalytic subunit alpha isoform	PHOSPHATASE	GCSYFYSYPAVCDFLQHNNLLSILR	25.8802	39.5851	64.158	54.4908	53.4763	36.3031	27.5918	49.5718	33.9796	42.4888	64.158	59.1118	62.8785	50.0123	39.4595	55.1275	1
157254	Ppp3ca	PPP3CA	Serine/threonine-protein phosphatase 2B catalytic subunit alpha isoform	PHOSPHATASE	GCSYFYSYPAVCDFLQHNNLLSILR	32.1923	42.169	47.7839	52.2031	45.8089	31.113	34.1832	59.0518	42.2671	45.2621	47.7839	56.63	53.8629	42.8623	48.8859	65.67	1
157255	Ppp3ca	PPP3CA	Serine/threonine-protein phosphatase 2B catalytic subunit alpha isoform	PHOSPHATASE	GCSYFYSYPAVCDFLQHNNLLSILR	91.6925	160.135	242.778	211.031	248.603	145.374	126.642	219.826	120.388	171.881	242.778	228.926	292.312	200.272	181.113	244.462	1
157256	Ppp3ca	PPP3CA	Serine/threonine-protein phosphatase 2B catalytic subunit alpha isoform	PHOSPHATASE	GCSYFYSYPAVCDFLQHNNLLSILR	154.79	271.188	443.993	362.912	417.591	239.756	180.716	348.083	203.232	291.08	443.993	393.688	491.011	330.295	258.445	387.094	1
157257	Ppp3ca	PPP3CA	Serine/threonine-protein phosphatase 2B catalytic subunit alpha isoform	PHOSPHATASE	GCSYFYSYPAVCDFLQHNNLLSILR	26.8853	41.0694	54.1848	44.7911	49.9969	24.5054	27.1785	51.5523	35.2992	44.0819	54.1848	48.5894	58.7873	33.7595	38.8684	57.33	1
157258	Ppp3ca	PPP3CA	Serine/threonine-protein phosphatase 2B catalytic subunit alpha isoform	PHOSPHATASE	GCSYFYSYPAVCDFLQHNNLLSILR	42.5348	40.5804	51.3235	48.5497	47.0447	24.4217	24.3441	46.2406	55.8464	43.5571	51.3235	52.6668	55.316	33.6441	34.8149	51.423	1
157259	Ppp3ca	PPP3CA	Serine/threonine-protein phosphatase 2B catalytic subunit alpha isoform	PHOSPHATASE	GCSYFYSYPAVCDFLQHNNLLSILR	24.8937	24.4347	39.148	33.7002	41.3418	23.188	23.1737	36.5368	32.6844	26.227	39.148	36.558	48.6104	31.9446	33.141	40.6316	1
157260	Ppp3ca	PPP3CA	Serine/threonine-protein phosphatase 2B catalytic subunit alpha isoform	PHOSPHATASE	GCSYFYSYPAVCDFLQHNNLLSILR	18.5901	31.0545	60.2751	48.2906	45.5455	36.3308	24.4848	47.5575	24.4081	33.3324	60.2751	52.3857	53.5532	50.0505	35.0161	52.8874	1
157261	Ppp3ca	PPP3CA	Serine/threonine-protein phosphatase 2B catalytic subunit alpha isoform	PHOSPHATASE	GCSYFYSYPAVCDFLQHNNLLSILR	35.7282	49.4182	71.2156	65.3139	64.6272	39.925	32.565	59.4726	46.9096	53.0431	71.2156	70.8526	75.9898	55.002	46.5718	66.1379	1
157262	Ppp3ca	PPP3CA	Serine/threonine-protein phosphatase 2B catalytic subunit alpha isoform	PHOSPHATASE	GCSYFYSYPAVCDFLQHNNLLSILR	15.26	18.1339	26.3931	26.5826	26.3234	14.8354	14.1148	22.5383	20.0358	19.4641	26.3931	28.8368	30.9515	20.4378	20.1858	25.0642	1
157263	Ppp3ca	PPP3CA	Serine/threonine-protein phosphatase 2B catalytic subunit alpha isoform	PHOSPHATASE	GCSYFYSYPAVCDFLQHNNLLSILR	10.9472	14.2295	21.9853	19.3813	16.4867	12.3913	9.63295	18.0554	14.3733	15.2733	21.9853	21.0248	19.3854	17.0707	13.7762	20.0789	1
157264	Ppp3ca	PPP3CA	Serine/threonine-protein phosphatase 2B catalytic subunit alpha isoform	PHOSPHATASE	GCSYFYSYPAVCDFLQHNNLLSILR	23.337	28.1875	47.5749	44.8721	48.8638	30.1706	21.4261	35.4242	30.6405	30.2551	47.5749	48.6773	57.455	41.564	30.6419	39.3943	1
157265	Ppp3ca	PPP3CA	Serine/threonine-protein phosphatase 2B catalytic subunit alpha isoform	PHOSPHATASE	GCSYFYSYPAVCDFLQHNNLLSILR	7.8573	12.587	17.9434	11.4889	14.2255	10.806	13.6191	15.3184	10.3163	13.5103	17.9434	12.4632	16.7266	14.8867	19.4769	17.0352	1
157266	Ppp3ca	PPP3CA	Serine/threonine-protein phosphatase 2B catalytic subunit alpha isoform	PHOSPHATASE	GCSYFYSYPAVCDFLQHNNLLSILR	11.9283	14.0569	14.1965	19.2334	15.4998	7.21813	13.2064	16.9789	15.6613	15.088	14.1965	20.8644	18.2249	9.94394	18.8866	18.8817	1
157267	Ppp3ca	PPP3CA	Serine/threonine-protein phosphatase 2B catalytic subunit alpha isoform	PHOSPHATASE	GCSYFYSYPAVCDFLQHNNLLSILR	40.6383	51.8033	91.8906	69.1606	79.0224	51.0681	37.2979	70.8257	53.3563	55.6032	91.8906	75.0255	92.916	70.3531	53.3403	78.7634	1
157268	Ppp3ca	PPP3CA	Serine/threonine-protein phosphatase 2B catalytic subunit alpha isoform	PHOSPHATASE	GCSYFYSYPAVCDFLQHNNLLSILR	22.5676	36.8629	53.4531	44.994	48.1906	33.2738	28.1133	46.4102	29.6303	39.5668	53.4531	48.8095	56.6634	45.839	40.2053	51.6115	0.943151
157269	Ppp3ca	PPP3CA	Serine/threonine-protein phosphatase 2B catalytic subunit alpha isoform	PHOSPHATASE	GFSPQHK	397.374	485.118	493.37	455.391	504.539	407.235	338.646	460.608	521.735	520.702	493.37	494.009	593.247	561.02	484.303	512.23	0.873196
157270	Ppp3ca	PPP3CA	Serine/threonine-protein phosphatase 2B catalytic subunit alpha isoform	PHOSPHATASE	GFSPQHK	951.984	1155.64	1165.85	964.606	687.655	994.571	901.258	1203.03	1249.91	1240.41	1165.85	1046.41	808.557	1370.15	1288.9	1337.86	1
157271	Ppp3ca	PPP3CA	Serine/threonine-protein phosphatase 2B catalytic subunit alpha isoform	PHOSPHATASE	GFSPQHK	303.845	366.807	389.493	368.5	446.63	359.156	297.829	433.825	398.936	393.713	389.493	399.749	525.157	494.785	425.93	482.445	0.944541
157272	Ppp3ca	PPP3CA	Serine/threonine-protein phosphatase 2B catalytic subunit alpha isoform	PHOSPHATASE	GLTPTGM*LPSGVLSGGK	94.8389	92.3802	109.694	112.313	107.22	93.3172	77.8335	110.179	124.519	99.1564	109.694	121.837	126.072	128.557	111.311	122.527	1
157273	Ppp3ca	PPP3CA	Serine/threonine-protein phosphatase 2B catalytic subunit alpha isoform	PHOSPHATASE	GLTPTGM*LPSGVLSGGK	104.803	126.507	156.038	141.975	126.737	120.086	101.279	148.012	137.601	135.787	156.038	154.014	149.02	165.435	144.84	164.601	1
157274	Ppp3ca	PPP3CA	Serine/threonine-protein phosphatase 2B catalytic subunit alpha isoform	PHOSPHATASE	GLTPTGM*LPSGVLSGGK	337.792	428.75	482.628	429.483	383.782	377.725	308.893	436.377	443.506	460.2	482.628	465.904	451.258	520.367	441.753	485.283	1
157275	Ppp3ca	PPP3CA	Serine/threonine-protein phosphatase 2B catalytic subunit alpha isoform	PHOSPHATASE	GLTPTGM*LPSGVLSGGK	287.058	345.036	405.639	328.599	320.717	299.525	282.652	364.681	376.895	370.344	405.639	356.465	377.105	412.635	404.226	405.552	1
157276	Ppp3ca	PPP3CA	Serine/threonine-protein phosphatase 2B catalytic subunit alpha isoform	PHOSPHATASE	GLTPTGMLPSGVLSGGK	264.671	318.327	293.954	264.323	230.082	222.067	219.409	269.747	347.502	341.677	293.954	286.738	270.535	305.927	313.78	299.979	0.622281
157277	Ppp3ca	PPP3CA	Serine/threonine-protein phosphatase 2B catalytic subunit alpha isoform	PHOSPHATASE	GLTPTGMLPSGVLSGGK	380.909	511.167	527.592	481.984	466.501	455.41	357.881	492.15	500.116	548.662	527.592	522.857	548.52	627.388	511.811	547.307	1
157278	Ppp3ca	PPP3CA	Serine/threonine-protein phosphatase 2B catalytic subunit alpha isoform	PHOSPHATASE	GLTPTGMLPSGVLSGGK	213.226	260.504	276.062	237.958	249.897	209.714	194.56	243.036	279.956	279.612	276.062	258.137	293.834	288.909	278.244	270.273	0.919514
157279	Ppp3ca	PPP3CA	Serine/threonine-protein phosphatase 2B catalytic subunit alpha isoform	PHOSPHATASE	GLTPTGMLPSGVLSGGK	441.785	544.228	603.212	563.735	487.99	468.021	423.458	548.652	580.044	584.148	603.212	611.541	573.788	644.761	605.595	610.142	0.961149
157280	Ppp3ca	PPP3CA	Serine/threonine-protein phosphatase 2B catalytic subunit alpha isoform	PHOSPHATASE	GLTPTGMLPSGVLSGGK	496.879	592.298	631.148	565.68	541.561	466.662	431.967	557.256	652.38	635.745	631.148	613.65	636.777	642.889	617.763	619.71	0.954161
157281	Ppp3ca	PPP3CA	Serine/threonine-protein phosphatase 2B catalytic subunit alpha isoform	PHOSPHATASE	IITEGASILR	168.413	189.889	208.412	186.584	207.625	147.371	120.24	206.721	221.119	203.817	208.412	202.407	244.13	203.023	171.957	229.888	0.975634
157282	Ppp3ca	PPP3CA	Serine/threonine-protein phosphatase 2B catalytic subunit alpha isoform	PHOSPHATASE	IITEGASILR	158.907	173.711	199.72	167.026	189.307	139.859	132.315	184.878	208.638	186.453	199.72	181.19	222.591	192.675	189.226	205.598	1
157283	Ppp3ca	PPP3CA	Serine/threonine-protein phosphatase 2B catalytic subunit alpha isoform	PHOSPHATASE	IITEGASILRQEK	277.235	324.823	400.418	350.334	254.853	287.393	255.857	328.784	363.997	348.65	400.418	380.043	299.661	395.922	365.906	365.632	0.996716
157284	Ppp3ca	PPP3CA	Serine/threonine-protein phosphatase 2B catalytic subunit alpha isoform	PHOSPHATASE	IITEGASILRQEK	335.858	375.844	422.402	402.242	395.053	275.571	273.215	356.954	440.967	403.413	422.402	436.353	464.511	379.635	390.729	396.959	0.59177
157285	Ppp3ca	PPP3CA	Serine/threonine-protein phosphatase 2B catalytic subunit alpha isoform	PHOSPHATASE	ITSFEEAK	320.226	380.479	415.93	339.716	316.902	220.144	260.734	368.758	420.443	408.388	415.93	368.525	372.619	303.278	372.88	410.086	0.992888
157286	Ppp3ca	PPP3CA	Serine/threonine-protein phosphatase 2B catalytic subunit alpha isoform	PHOSPHATASE	ITSFEEAK	128.39	184.984	173.827	157.018	153.913	126.577	121.821	169.425	168.571	198.553	173.827	170.333	180.974	174.377	174.218	188.413	0.886716
157287	Ppp3ca	PPP3CA	Serine/threonine-protein phosphatase 2B catalytic subunit alpha isoform	PHOSPHATASE	ITSFEEAK	175.816	275.678	204.974	262.168	175.771	172.273	157.463	275.793	230.839	295.9	204.974	284.4	206.675	237.329	225.19	306.702	1
157288	Ppp3ca	PPP3CA	Serine/threonine-protein phosphatase 2B catalytic subunit alpha isoform	PHOSPHATASE	ITSFEEAK	244.088	258.539	332.944	276.601	297.083	202.01	215.181	277.271	320.477	277.503	332.944	300.057	349.316	278.296	307.734	308.345	0.973423
157289	Ppp3ca	PPP3CA	Serine/threonine-protein phosphatase 2B catalytic subunit alpha isoform	PHOSPHATASE	ITSFEEAKGLDR	229.677	329.965	418.163	348.092	183.368	287.82	237.066	314.966	301.557	354.169	418.163	377.611	215.608	396.511	339.032	350.265	1
157290	Ppp3ca	PPP3CA	Serine/threonine-protein phosphatase 2B catalytic subunit alpha isoform	PHOSPHATASE	LEESVALR	289.831	346.203	406.313	348.591	357.59	266.015	254.483	345.497	380.536	371.597	406.313	378.152	420.461	366.472	363.94	384.218	1
157291	Ppp3ca	PPP3CA	Serine/threonine-protein phosphatase 2B catalytic subunit alpha isoform	PHOSPHATASE	LEESVALR	238.367	261.924	305.486	276.295	303.691	215.26	192.073	289.915	312.966	281.137	305.486	299.725	357.086	296.549	274.687	322.407	1
157292	Ppp3ca	PPP3CA	Serine/threonine-protein phosphatase 2B catalytic subunit alpha isoform	PHOSPHATASE	LEESVALR	254.13	361.637	348.083	360.254	319.701	286.916	236.473	371.131	333.662	388.164	348.083	390.804	375.911	395.265	338.184	412.725	1
157293	Ppp3ca	PPP3CA	Serine/threonine-protein phosphatase 2B catalytic subunit alpha isoform	PHOSPHATASE	LSTTDRVVK	367.236	447.996	550.431	462.537	363.203	432.047	339.524	427.633	482.165	480.857	550.431	501.761	427.061	595.202	485.559	475.559	0.993424
157294	Ppp3ca	PPP3CA	Serine/threonine-protein phosphatase 2B catalytic subunit alpha isoform	PHOSPHATASE	LSTTDRVVK	179.057	212.009	237.775	211.271	180.995	222.492	167.976	205.281	235.094	227.56	237.775	229.187	212.818	306.512	240.226	228.288	0.804547
157295	Ppp3ca	PPP3CA	Serine/threonine-protein phosphatase 2B catalytic subunit alpha isoform	PHOSPHATASE	LSTTDRVVK	293.452	409.461	451.532	404.579	278.061	431.755	293.26	404.553	385.289	439.496	451.532	438.888	326.949	594.799	419.395	449.893	0.934052
157296	Ppp3ca	PPP3CA	Serine/threonine-protein phosphatase 2B catalytic subunit alpha isoform	PHOSPHATASE	LTAKEVFDNDGKPR	232.487	372.539	410.026	369.799	170.389	327.259	247.603	336.165	305.246	399.866	410.026	401.159	200.347	450.843	354.102	373.84	1
157297	Ppp3ca	PPP3CA	Serine/threonine-protein phosphatase 2B catalytic subunit alpha isoform	PHOSPHATASE	LTAKEVFDNDGKPR	325.3	614.971	618.041	546.928	195.449	479.15	337.355	491.948	427.104	660.081	618.041	593.308	229.812	660.092	482.457	547.083	0.880221
157298	Ppp3ca	PPP3CA	Serine/threonine-protein phosphatase 2B catalytic subunit alpha isoform	PHOSPHATASE	NLLDIDAPVTVCGDIHGQFFDLM*K	32.841	36.4029	45.6481	39.9806	36.1314	24.635	30.3831	35.013	43.1189	39.0731	45.6481	43.371	42.4839	33.938	43.4514	38.937	1
157299	Ppp3ca	PPP3CA	Serine/threonine-protein phosphatase 2B catalytic subunit alpha isoform	PHOSPHATASE	NLLDIDAPVTVCGDIHGQFFDLM*K	179.708	186.832	260.513	235.008	225.898	139.827	172.784	246.621	235.949	200.537	260.513	254.937	265.615	192.63	247.102	274.26	1
157300	Ppp3ca	PPP3CA	Serine/threonine-protein phosphatase 2B catalytic subunit alpha isoform	PHOSPHATASE	NLLDIDAPVTVCGDIHGQFFDLM*K	356.335	373.529	486.787	485.04	414.21	241.965	364.452	459.736	467.852	400.928	486.787	526.172	487.036	333.34	521.209	511.26	1
157301	Ppp3ca	PPP3CA	Serine/threonine-protein phosphatase 2B catalytic subunit alpha isoform	PHOSPHATASE	NLLDIDAPVTVCGDIHGQFFDLM*K	246.641	236.188	274.301	248.411	233.985	167.464	226.082	252.318	323.828	253.513	274.301	269.477	275.124	230.704	323.324	280.596	0.698491
157302	Ppp3ca	PPP3CA	Serine/threonine-protein phosphatase 2B catalytic subunit alpha isoform	PHOSPHATASE	NLLDIDAPVTVCGDIHGQFFDLM*K	390.082	372.774	506.38	532.788	444.848	268.168	385.368	499.593	512.161	400.118	506.38	577.969	523.06	369.437	551.121	555.584	0.999875
157303	Ppp3ca	PPP3CA	Serine/threonine-protein phosphatase 2B catalytic subunit alpha isoform	PHOSPHATASE	NLLDIDAPVTVCGDIHGQFFDLM*K	263.213	303.572	331.234	331.336	350.876	199.046	254.796	322.74	345.588	325.84	331.234	359.434	412.567	274.213	364.389	358.91	0.973117
157304	Ppp3ca	PPP3CA	Serine/threonine-protein phosphatase 2B catalytic subunit alpha isoform	PHOSPHATASE	NLLDIDAPVTVCGDIHGQFFDLM*K	381.351	448.924	536.293	457.468	477.024	268.667	356.335	460.239	500.697	481.854	536.293	496.262	560.894	370.124	509.601	511.819	0.999225
157305	Ppp3ca	PPP3CA	Serine/threonine-protein phosphatase 2B catalytic subunit alpha isoform	PHOSPHATASE	NLLDIDAPVTVCGDIHGQFFDLMK	45.4099	44.4456	55.0274	48.5997	47.4578	29.0795	34.0748	48.8111	59.6212	47.7058	55.0274	52.721	55.8018	40.0609	48.7309	54.2816	1
157306	Ppp3ca	PPP3CA	Serine/threonine-protein phosphatase 2B catalytic subunit alpha isoform	PHOSPHATASE	NLLDIDAPVTVCGDIHGQFFDLMK	35.9813	48.6226	54.2698	44.8514	42.5534	28.5877	33.775	40.2468	47.2418	52.1892	54.2698	48.6549	50.0351	39.3833	48.3022	44.7573	1
157307	Ppp3ca	PPP3CA	Serine/threonine-protein phosphatase 2B catalytic subunit alpha isoform	PHOSPHATASE	NLLDIDAPVTVCGDIHGQFFDLMK	70.2686	81.8799	89.6959	80.4591	78.9852	50.8424	60.3735	81.7476	92.2596	87.8859	89.6959	87.2822	92.8722	70.0421	86.3412	90.9094	1
157308	Ppp3ca	PPP3CA	Serine/threonine-protein phosphatase 2B catalytic subunit alpha isoform	PHOSPHATASE	NLLDIDAPVTVCGDIHGQFFDLMK	45.3842	64.2325	78.9811	56.7871	59.0837	47.0125	50.6928	67.3588	59.5875	68.944	78.9811	61.6028	69.4717	64.7659	72.4965	74.9079	1
157309	Ppp3ca	PPP3CA	Serine/threonine-protein phosphatase 2B catalytic subunit alpha isoform	PHOSPHATASE	NLLDIDAPVTVCGDIHGQFFDLMK	370.605	423.884	548.086	457.816	467.105	244.456	355.455	422.13	486.588	454.976	548.086	496.639	549.231	336.771	508.342	469.439	1
157310	Ppp3ca	PPP3CA	Serine/threonine-protein phosphatase 2B catalytic subunit alpha isoform	PHOSPHATASE	NLLDIDAPVTVCGDIHGQFFDLMK	167.824	195.868	235.3	211.711	206.35	110.755	151.714	207.421	220.346	210.235	235.3	229.665	242.63	152.579	216.969	230.667	0.979777
157311	Ppp3ca	PPP3CA	Serine/threonine-protein phosphatase 2B catalytic subunit alpha isoform	PHOSPHATASE	NLLDIDAPVTVCGDIHGQFFDLMK	96.7849	114.808	135.318	111.503	120.902	68.2358	78.4595	112.308	127.074	123.229	135.318	120.959	142.159	94.0038	112.206	124.895	1
157312	Ppp3ca	PPP3CA	Serine/threonine-protein phosphatase 2B catalytic subunit alpha isoform	PHOSPHATASE	NLLDIDAPVTVCGDIHGQFFDLMK	140.026	134.334	149.378	133.66	135.831	82.1826	107.277	141.341	183.848	144.187	149.378	144.994	159.713	113.217	153.418	157.181	0.966303
157313	Ppp3ca	PPP3CA	Serine/threonine-protein phosphatase 2B catalytic subunit alpha isoform	PHOSPHATASE	NLLDIDAPVTVCGDIHGQFFDLMK	184.977	201.761	197.482	201.383	208.606	114.196	153.591	216.437	242.866	216.561	197.482	218.461	245.283	157.32	219.652	240.694	1
157314	Ppp3ca	PPP3CA	Serine/threonine-protein phosphatase 2B catalytic subunit alpha isoform	PHOSPHATASE	VTEM*LVNVLNICSDDELGSEEDGFDGATAAAR	85.8547	75.2503	113.398	103.637	113.492	39.9225	81.7267	98.3989	112.724	80.77	113.398	112.426	133.446	54.9985	116.879	109.427	1
157315	Ppp3ca	PPP3CA	Serine/threonine-protein phosphatase 2B catalytic subunit alpha isoform	PHOSPHATASE	VTEMLVNVLNICSDDELGSEEDGFDGATAAAR	123.538	129.005	164.531	173.512	174.694	65.1674	113.643	167.919	162.2	138.468	164.531	188.227	205.409	89.7768	162.523	186.739	1
157316	Ppp3ca	PPP3CA	Serine/threonine-protein phosphatase 2B catalytic subunit alpha isoform	PHOSPHATASE	VTEMLVNVLNICSDDELGSEEDGFDGATAAAR	68.2795	70.6237	93.6519	83.6414	95.2245	34.0335	76.9288	83.6608	89.648	75.8041	93.6519	90.7343	111.967	46.8857	110.017	93.0369	1
157317	Ppp3ca	PPP3CA	Serine/threonine-protein phosphatase 2B catalytic subunit alpha isoform	PHOSPHATASE	VTEMLVNVLNICSDDELGSEEDGFDGATAAAR	34.6148	28.8115	39.5135	32.1816	46.1448	16.6486	28.439	37.4076	45.4477	30.9249	39.5135	34.9106	54.2579	22.9357	40.6711	41.6	1
157318	Ppp3ca	PPP3CA	Serine/threonine-protein phosphatase 2B catalytic subunit alpha isoform	PHOSPHATASE	VTEMLVNVLNICSDDELGSEEDGFDGATAAAR	121.823	113.167	165.018	144.633	163.999	57.5614	107.162	140.902	159.948	121.468	165.018	156.898	192.833	79.2984	153.254	156.694	1
157319	Ppp3ca	PPP3CA	Serine/threonine-protein phosphatase 2B catalytic subunit alpha isoform	PHOSPHATASE	VTEMLVNVLNICSDDELGSEEDGFDGATAAARK	25.2173	23.5054	44.2853	40.1528	30.7646	17.556	29.5879	35.6831	33.1093	25.2295	44.2853	43.5578	36.1736	24.1858	42.3141	39.6822	1
157320	Ppp3ca	PPP3CA	Serine/threonine-protein phosphatase 2B catalytic subunit alpha isoform	PHOSPHATASE	VTEMLVNVLNICSDDELGSEEDGFDGATAAARK	52.8044	52.5471	83.8968	81.6758	65.2189	25.7723	56.0442	67.7816	69.3299	56.4015	83.8968	88.602	76.6856	35.5047	80.1498	75.3781	1
157321	Ppp3ca	PPP3CA	Serine/threonine-protein phosphatase 2B catalytic subunit alpha isoform	PHOSPHATASE	VTEMLVNVLNICSDDELGSEEDGFDGATAAARK	46.7888	51.5992	73.4103	78.0373	59.6139	28.4553	54.5363	72.0443	61.4317	55.3841	73.4103	84.655	70.0951	39.201	77.9933	80.1186	1
157322	Ppp3ca	PPP3CA	Serine/threonine-protein phosphatase 2B catalytic subunit alpha isoform	PHOSPHATASE	VTEMLVNVLNICSDDELGSEEDGFDGATAAARK	183.37	184.456	282.341	289.075	231.19	105.869	193.894	263.171	240.757	197.986	282.341	313.589	271.837	145.849	277.291	292.665	0.905909
157323	Ppp3ca	PPP3CA	Serine/threonine-protein phosphatase 2B catalytic subunit alpha isoform	PHOSPHATASE	VTEMLVNVLNICSDDELGSEEDGFDGATAAARK	174.801	209.287	278.812	317.856	219.623	116.799	193.457	288.712	229.507	224.638	278.812	344.811	258.237	160.907	276.666	321.069	1
157324	Ppp3ca	PPP3CA	Serine/threonine-protein phosphatase 2B catalytic subunit alpha isoform	PHOSPHATASE	VYDACM*DAFDCLPLAALM*NQQFLCVHGGLSPEINTLDDIR	13.7579	13.7016	20.0131	17.5403	23.4013	11.9504	11.0096	18.5634	18.0635	14.7066	20.0131	19.0278	27.5156	16.4633	15.745	20.6439	0.632207
157325	Ppp3ca	PPP3CA	Serine/threonine-protein phosphatase 2B catalytic subunit alpha isoform	PHOSPHATASE	VYDACM*DAFDCLPLAALMNQQFLCVHGGLSPEINTLDDIR	40.2417	50.6624	77.8889	65.8421	79.3847	31.1365	46.5433	67.7487	52.8356	54.3785	77.8889	71.4256	93.342	42.8947	66.5623	75.3415	1
157326	Ppp3ca	PPP3CA	Serine/threonine-protein phosphatase 2B catalytic subunit alpha isoform	PHOSPHATASE	VYDACM*DAFDCLPLAALMNQQFLCVHGGLSPEINTLDDIR	9.84352	15.948	18.1901	16.0325	18.298	9.14594	13.6569	17.1037	12.9241	17.1178	18.1901	17.3921	21.5151	12.5997	19.5309	19.0206	0.949014
157327	Ppp3ca	PPP3CA	Serine/threonine-protein phosphatase 2B catalytic subunit alpha isoform	PHOSPHATASE	VYDACMDAFDCLPLAALM*NQQFLCVHGGLSPEINTLDDIR	37.1942	37.4462	67.2226	59.4653	64.6286	32.972	41.9316	57.9173	48.8343	40.193	67.2226	64.508	75.9916	45.4233	59.967	64.4082	1
157328	Ppp3ca	PPP3CA	Serine/threonine-protein phosphatase 2B catalytic subunit alpha isoform	PHOSPHATASE	VYDACMDAFDCLPLAALM*NQQFLCVHGGLSPEINTLDDIR	59.4686	56.0004	97.7189	82.4721	96.7507	48.3223	64.6722	89.598	78.0797	60.1081	97.7189	89.4658	113.761	66.5704	92.4887	99.6395	0.999867
157329	Ppp3ca	PPP3CA	Serine/threonine-protein phosphatase 2B catalytic subunit alpha isoform	PHOSPHATASE	VYDACMDAFDCLPLAALM*NQQFLCVHGGLSPEINTLDDIR	11.0093	11.3169	16.2705	17.1667	15.7547	10.629	12.0779	18.927	14.4547	12.147	16.2705	18.6224	18.5246	14.6428	17.2728	21.0482	1
157330	Ppp3ca	PPP3CA	Serine/threonine-protein phosphatase 2B catalytic subunit alpha isoform	PHOSPHATASE	VYDACMDAFDCLPLAALMNQQFLCVHGGLSPEINTLDDIR	94.7244	102.6	158.326	168.606	194.64	78.8912	98.0803	146.9	124.369	110.125	158.326	182.904	228.861	108.683	140.266	163.363	0.999342
157331	Ppp3ca	PPP3CA	Serine/threonine-protein phosphatase 2B catalytic subunit alpha isoform	PHOSPHATASE	EESESVLTLK	348.998	450.381	468.877	446.124	475.564	226.55	344.584	471.34	458.219	483.417	468.877	483.956	559.178	312.102	492.795	524.165	1
157332	Ppp3ca	PPP3CA	Serine/threonine-protein phosphatase 2B catalytic subunit alpha isoform	PHOSPHATASE	EESESVLTLK	339.539	375.01	470.829	395.48	511.513	227.62	352.518	389.987	445.8	402.518	470.829	429.017	601.447	313.577	504.142	433.694	0.918134
157333	Ppp3ca	PPP3CA	Serine/threonine-protein phosphatase 2B catalytic subunit alpha isoform	PHOSPHATASE	HLTEYFTFKQECK	298.196	618.126	897.114	615.994	689.842	707.905	149.992	501.028	391.519	663.467	897.114	668.232	811.129	975.232	214.506	557.18	0.923425
157334	Ppp3ca	PPP3CA	Serine/threonine-protein phosphatase 2B catalytic subunit alpha isoform	PHOSPHATASE	HLTEYFTFKQECK	374.289	781.045	862.666	722.013	737.923	670.9	439.383	700.582	491.425	838.336	862.666	783.241	867.664	924.253	628.369	779.098	1
157335	Ppp3ca	PPP3CA	Serine/threonine-protein phosphatase 2B catalytic subunit alpha isoform	PHOSPHATASE	HLTEYFTFKQECK	661.732	845.322	683.461	680.549	646.729	553.879	633.046	745.525	868.826	907.327	683.461	738.261	760.437	763.042	905.33	829.078	1
157336	Ppp3ca	PPP3CA	Serine/threonine-protein phosphatase 2B catalytic subunit alpha isoform	PHOSPHATASE	HLTEYFTFKQECK	128.158	162.198	180.472	168.658	130.946	117.532	44.3909	133.221	168.266	174.095	180.472	182.96	153.969	161.916	63.4841	148.152	0.50069
157337	Ppp3ca	PPP3CA	Serine/threonine-protein phosphatase 2B catalytic subunit alpha isoform	PHOSPHATASE	KSQTTGFPSLITIFSAPNYLDVYNNK	424.019	540.393	722.024	664.504	613.07	506.367	455.834	674.426	556.718	580.032	722.024	720.855	720.859	697.588	651.895	750.011	1
157338	Ppp3ca	PPP3CA	Serine/threonine-protein phosphatase 2B catalytic subunit alpha isoform	PHOSPHATASE	KSQTTGFPSLITIFSAPNYLDVYNNK	40.0741	33.7295	40.32	33.7175	35.0184	27.7344	30.4488	43.6659	52.6156	36.2036	40.32	36.5768	41.1753	38.2079	43.5454	48.5597	0.700046
157339	Ppp3ca	PPP3CA	Serine/threonine-protein phosphatase 2B catalytic subunit alpha isoform	PHOSPHATASE	KSQTTGFPSLITIFSAPNYLDVYNNK	58.95	75.7268	97.4899	99.9603	92.5948	80.5325	67.6714	93.0743	77.3988	81.2815	97.4899	108.437	108.875	110.944	96.778	103.505	1
157340	Ppp3ca	PPP3CA	Serine/threonine-protein phosphatase 2B catalytic subunit alpha isoform	PHOSPHATASE	KSQTTGFPSLITIFSAPNYLDVYNNK	44.7453	59.3131	76.889	78.4245	73.9301	45.3342	44.9221	67.5722	58.7487	63.6639	76.889	85.075	86.9284	62.4539	64.2439	75.1452	1
157341	Ppp3ca	PPP3CA	Serine/threonine-protein phosphatase 2B catalytic subunit alpha isoform	PHOSPHATASE	KSQTTGFPSLITIFSAPNYLDVYNNK	240.47	280.168	353.795	318.05	309.186	272.597	248.171	334.04	315.726	300.719	353.795	345.022	363.547	375.539	354.913	371.477	1
157342	Ppp3ca	PPP3CA	Serine/threonine-protein phosphatase 2B catalytic subunit alpha isoform	PHOSPHATASE	KSQTTGFPSLITIFSAPNYLDVYNNK	303.49	219.937	231.812	219.043	212.949	159.885	218.114	250.456	398.47	236.069	231.812	237.618	250.39	220.262	311.928	278.525	1
157343	Ppp3ca	PPP3CA	Serine/threonine-protein phosphatase 2B catalytic subunit alpha isoform	PHOSPHATASE	KSQTTGFPSLITIFSAPNYLDVYNNK	71.453	58.07	48.8577	61.1123	59.4657	46.5444	55.2804	62.3096	93.8147	62.3296	48.8577	66.2947	69.9209	64.1211	79.0574	69.2928	1
157344	Ppp3ca	PPP3CA	Serine/threonine-protein phosphatase 2B catalytic subunit alpha isoform	PHOSPHATASE	KSQTTGFPSLITIFSAPNYLDVYNNK	197.538	249.646	305.076	278.719	249.837	217.506	223.568	287.755	259.359	267.958	305.076	302.355	293.764	299.643	319.728	320.004	0.957807
157345	Ppp3ca	PPP3CA	Serine/threonine-protein phosphatase 2B catalytic subunit alpha isoform	PHOSPHATASE	KSQTTGFPSLITIFSAPNYLDVYNNK	632.103	571.715	546.428	557.163	550.094	452.226	468.03	613.887	829.924	613.652	546.428	604.411	646.811	623.001	669.337	682.687	0.981759
157346	Ppp3ca	PPP3CA	Serine/threonine-protein phosphatase 2B catalytic subunit alpha isoform	PHOSPHATASE	KSQTTGFPSLITIFSAPNYLDVYNNK	36.1738	35.8015	40.4049	45.5762	37.6601	35.3781	28.6627	34.0388	47.4946	38.4276	40.4049	49.4412	44.2814	48.738	40.991	37.8537	0.971798
157347	Ppp3ca	PPP3CA	Serine/threonine-protein phosphatase 2B catalytic subunit alpha isoform	PHOSPHATASE	KSQTTGFPSLITIFSAPNYLDVYNNK	121.134	127.975	139.289	135.516	102.683	96.4664	46.6372	99.8112	159.043	137.362	139.289	147.008	120.737	132.895	66.6966	110.997	1
157348	Ppp3ca	PPP3CA	Serine/threonine-protein phosphatase 2B catalytic subunit alpha isoform	PHOSPHATASE	KSQTTGFPSLITIFSAPNYLDVYNNK	200.56	153.268	172.868	148.366	144.332	118.012	150.045	153.931	263.326	164.51	172.868	160.947	169.708	162.577	214.582	171.183	0.989737
157349	Ppp3ca	PPP3CA	Serine/threonine-protein phosphatase 2B catalytic subunit alpha isoform	PHOSPHATASE	KSQTTGFPSLITIFSAPNYLDVYNNK	707.804	596.761	588.928	591.581	541.598	466.632	531.521	640.544	929.316	640.535	588.928	641.748	636.821	642.847	760.136	712.332	1
157350	Ppp3ca	PPP3CA	Serine/threonine-protein phosphatase 2B catalytic subunit alpha isoform	PHOSPHATASE	KSQTTGFPSLITIFSAPNYLDVYNNK	80.9971	93.0315	102.632	103.162	99.1179	85.6958	24.5576	68.1159	106.346	99.8556	102.632	111.911	116.545	118.057	35.1202	75.7499	0.868689
157351	Ppp3ca	PPP3CA	Serine/threonine-protein phosphatase 2B catalytic subunit alpha isoform	PHOSPHATASE	KSQTTGFPSLITIFSAPNYLDVYNNK	282.867	330.301	442.723	399.673	371.465	311.532	301.098	416.11	371.393	354.529	442.723	433.566	436.775	429.177	430.605	462.745	0.9217
157352	Ppp3ca	PPP3CA	Serine/threonine-protein phosphatase 2B catalytic subunit alpha isoform	PHOSPHATASE	LFEVGGSPANTR	82.1383	92.5924	114.974	95.0701	100.254	75.0833	64.2041	98.9701	107.844	99.3842	114.974	103.132	117.881	103.437	91.8193	110.062	1
157353	Ppp3ca	PPP3CA	Serine/threonine-protein phosphatase 2B catalytic subunit alpha isoform	PHOSPHATASE	SQTTGFPSLITIFSAPNYLDVYNNK	17.7038	23.5852	35.0884	31.8724	35.6275	18.402	23.7726	36.6366	23.2443	25.3153	35.0884	34.5752	41.8915	25.3512	33.9976	40.7426	0.600146
157354	Ppp3ca	PPP3CA	Serine/threonine-protein phosphatase 2B catalytic subunit alpha isoform	PHOSPHATASE	SQTTGFPSLITIFSAPNYLDVYNNK	46.7783	37.5091	29.9071	34.0575	33.4839	22.8139	30.2518	38.6195	61.4178	40.2605	29.9071	36.9456	39.371	31.4292	43.2636	42.9477	0.805824
157355	Ppp3ca	PPP3CA	Serine/threonine-protein phosphatase 2B catalytic subunit alpha isoform	PHOSPHATASE	SQTTGFPSLITIFSAPNYLDVYNNK	52.7683	59.7461	86.2621	66.2376	81.7904	45.1494	53.6593	75.4395	69.2826	64.1286	86.2621	71.8547	96.1707	62.1992	76.739	83.8943	0.992587
157356	Ppp3ca	PPP3CA	Serine/threonine-protein phosphatase 2B catalytic subunit alpha isoform	PHOSPHATASE	SQTTGFPSLITIFSAPNYLDVYNNK	239.962	201.435	192.441	217.239	201.932	156.262	187.285	209.841	315.06	216.211	192.441	235.662	237.435	215.271	267.84	233.358	1
157357	Ppp3ca	PPP3CA	Serine/threonine-protein phosphatase 2B catalytic subunit alpha isoform	PHOSPHATASE	SQTTGFPSLITIFSAPNYLDVYNNK	87.3319	91.1377	88.5253	87.7388	107.03	82.5345	72.8558	97.475	114.663	97.8228	88.5253	95.1791	125.847	113.702	104.192	108.399	1
157358	Ppp3ca	PPP3CA	Serine/threonine-protein phosphatase 2B catalytic subunit alpha isoform	PHOSPHATASE	SQTTGFPSLITIFSAPNYLDVYNNK	391.818	348.801	342.218	342.979	322.092	239.821	299.051	361.009	514.44	374.386	342.218	372.064	378.722	330.386	427.678	401.468	0.978365
157359	Ppp3ca	PPP3CA	Serine/threonine-protein phosphatase 2B catalytic subunit alpha isoform	PHOSPHATASE	SQTTGFPSLITIFSAPNYLDVYNNK	427.45	517.563	670.668	631.212	556.834	383.86	455.818	613.926	561.223	555.527	670.668	684.74	654.736	528.819	651.872	682.73	1
157360	Ppp3ca	PPP3CA	Serine/threonine-protein phosphatase 2B catalytic subunit alpha isoform	PHOSPHATASE	SQTTGFPSLITIFSAPNYLDVYNNK	50.5535	50.9875	51.1414	52.0312	42.2807	32.4928	19.5266	45.0693	66.3746	54.7275	51.1414	56.4435	49.7144	44.7632	27.9253	50.1204	1
157361	Ppp3ca	PPP3CA	Serine/threonine-protein phosphatase 2B catalytic subunit alpha isoform	PHOSPHATASE	SQTTGFPSLITIFSAPNYLDVYNNK	463.785	576.702	754.385	678.89	644.832	469.068	518.2	672.991	608.929	619.004	754.385	736.461	758.206	646.204	741.087	748.415	1
157362	Ppp3ca	PPP3CA	Serine/threonine-protein phosphatase 2B catalytic subunit alpha isoform	PHOSPHATASE	SQTTGFPSLITIFSAPNYLDVYNNK	142.078	164.856	229.692	194.515	207.153	143.461	156.188	220.394	186.542	176.948	229.692	211.01	243.574	197.637	223.367	245.094	0.853813
157363	Ppp3ca	PPP3CA	Serine/threonine-protein phosphatase 2B catalytic subunit alpha isoform	PHOSPHATASE	VFSVLREESESVLTLK	271.259	239.695	348.639	301.271	266.568	171.725	220.2	283.18	356.152	257.277	348.639	326.819	313.436	236.574	314.912	314.917	1
157364	Ppp3ca	PPP3CA	Serine/threonine-protein phosphatase 2B catalytic subunit alpha isoform	PHOSPHATASE	VFSVLREESESVLTLK	122.283	145.979	186.452	184.433	161.159	106.202	127.913	162.61	160.552	156.687	186.452	200.073	189.493	146.307	182.931	180.835	1
157365	Ppp3ca	PPP3CA	Serine/threonine-protein phosphatase 2B catalytic subunit alpha isoform	PHOSPHATASE	VFSVLREESESVLTLK	155.806	180.101	214.79	204.24	168.465	110.301	160.203	189.514	204.566	193.311	214.79	221.56	198.084	151.955	229.109	210.753	1
157366	Ppp3ca	PPP3CA	Serine/threonine-protein phosphatase 2B catalytic subunit alpha isoform	PHOSPHATASE	VFSVLREESESVLTLK	275.158	280.592	392.774	354.337	311.884	209.426	277.841	335.099	361.271	301.174	392.774	384.385	366.719	288.512	397.345	372.655	0.999796
157367	Ppp3ca	PPP3CA	Serine/threonine-protein phosphatase 2B catalytic subunit alpha isoform	PHOSPHATASE	VFSVLREESESVLTLK	139.332	151.959	194.49	172.421	160.228	112.76	129.149	163.817	182.937	163.106	194.49	187.043	188.4	155.341	184.698	182.176	0.959847
157368	Ppp3ca	PPP3CA	Serine/threonine-protein phosphatase 2B catalytic subunit alpha isoform	PHOSPHATASE	VFSVLREESESVLTLK	279.963	250.501	412.072	326.526	308.864	184.363	277.881	334.772	367.579	268.876	412.072	354.216	363.168	253.984	397.402	372.29	0.998194
157369	Ppp3ca	PPP3CA	Serine/threonine-protein phosphatase 2B catalytic subunit alpha isoform	PHOSPHATASE	VFSVLREESESVLTLK	323.64	348.242	480.577	450.521	390.547	247.916	344.178	444.536	424.925	373.786	480.577	488.726	459.212	341.537	492.214	494.356	0.99472
157370	Ppp3ca	PPP3CA	Serine/threonine-protein phosphatase 2B catalytic subunit alpha isoform	PHOSPHATASE	AAVLKYENNVM*NIR	75.6574	107.107	117.09	97.4333	85.8854	96.5263	70.47	84.2595	99.335	114.964	117.09	105.696	100.986	132.978	100.78	93.7028	0.504769
157371	Ppp3ca	PPP3CA	Serine/threonine-protein phosphatase 2B catalytic subunit alpha isoform	PHOSPHATASE	AAVLKYENNVM*NIR	159.219	200.465	247.027	197.54	155.648	200.301	151.519	191.378	209.047	215.17	247.027	214.292	183.014	275.941	216.69	212.827	1
157372	Ppp3ca	PPP3CA	Serine/threonine-protein phosphatase 2B catalytic subunit alpha isoform	PHOSPHATASE	AAVLKYENNVMNIR	213.755	252.445	318.494	248.939	201.36	238.862	227.157	253.536	280.651	270.962	318.494	270.049	236.762	329.064	324.861	281.951	1
157373	Ppp3ca	PPP3CA	Serine/threonine-protein phosphatase 2B catalytic subunit alpha isoform	PHOSPHATASE	AAVLKYENNVMNIR	250.119	283.192	377.304	310.996	231.323	288.778	228.039	290.077	328.396	303.964	377.304	337.369	271.993	397.83	326.122	322.587	0.999517
157374	Ppp3ca	PPP3CA	Serine/threonine-protein phosphatase 2B catalytic subunit alpha isoform	PHOSPHATASE	AAVLKYENNVMNIR	226.696	289.322	336.693	290.666	243.323	298.785	228.923	255.642	297.642	310.544	336.693	315.315	286.104	411.616	327.387	284.292	0.793609
157375	Ppp3ca	PPP3CA	Serine/threonine-protein phosphatase 2B catalytic subunit alpha isoform	PHOSPHATASE	AAVLKYENNVMNIR	191.88	169.45	152.168	142.148	111.5	150.943	140.358	144.904	251.93	181.88	152.168	154.202	131.104	207.944	200.728	161.144	1
157376	Ppp3ca	PPP3CA	Serine/threonine-protein phosphatase 2B catalytic subunit alpha isoform	PHOSPHATASE	AAVLKYENNVMNIR	192.495	233.091	304.893	226.745	210.459	267.775	202.548	239.324	252.737	250.189	304.893	245.974	247.462	368.896	289.666	266.146	1
157377	Ppp3ca	PPP3CA	Serine/threonine-protein phosphatase 2B catalytic subunit alpha isoform	PHOSPHATASE	AHEAQDAGYR	139.39	127.488	121.707	123.186	89.5419	86.9912	110.264	131.526	183.013	136.839	121.707	133.632	105.285	119.842	157.691	146.267	1
157378	Ppp3ca	PPP3CA	Serine/threonine-protein phosphatase 2B catalytic subunit alpha isoform	PHOSPHATASE	AHEAQDAGYR	75.395	51.7009	58.1647	41.4211	54.3045	50.1907	31.0818	88.4068	98.9904	55.4933	58.1647	44.9337	63.8522	69.1444	44.4506	98.3148	0.90785
157379	Ppp3ca	PPP3CA	Serine/threonine-protein phosphatase 2B catalytic subunit alpha isoform	PHOSPHATASE	AHEAQDAGYR	98.4687	113.606	152.889	129.993	145.997	99.3814	80.1594	128.372	129.285	121.939	152.889	141.017	171.666	136.911	114.637	142.759	0.909234
157380	Ppp3ca	PPP3CA	Serine/threonine-protein phosphatase 2B catalytic subunit alpha isoform	PHOSPHATASE	AHEAQDAGYR	17.0494	30.6938	26.7105	26.6361	41.9776	28.4232	15.3527	30.0439	22.3851	32.9452	26.7105	28.8949	49.3581	39.1568	21.9562	33.411	1
157381	Ppp3ca	PPP3CA	Serine/threonine-protein phosphatase 2B catalytic subunit alpha isoform	PHOSPHATASE	AHEAQDAGYR	27.5522	32.2772	32.3949	34.4055	35.2908	26.5212	21.4255	31.7761	36.1748	34.6447	32.3949	37.3231	41.4956	36.5365	30.641	35.3373	0.841382
157382	Ppp3ca	PPP3CA	Serine/threonine-protein phosphatase 2B catalytic subunit alpha isoform	PHOSPHATASE	AHEAQDAGYR	16.497	31.181	28.4808	27.1768	28.1215	21.9075	9.45862	25.5043	21.6598	33.4682	28.4808	29.4814	33.0658	30.1804	13.5269	28.3626	0.827248
157383	Ppp3ca	PPP3CA	Serine/threonine-protein phosphatase 2B catalytic subunit alpha isoform	PHOSPHATASE	AHEAQDAGYR	89.8309	144.586	184.527	168.027	183.987	130.618	92.4224	162.46	117.944	155.191	184.527	182.276	216.335	179.943	132.175	180.667	0.997155
157384	Ppp3ca	PPP3CA	Serine/threonine-protein phosphatase 2B catalytic subunit alpha isoform	PHOSPHATASE	AHEAQDAGYR	38.2144	49.1052	52.6041	58.118	35.9293	28.8962	34.8648	50.4441	50.1739	52.7071	52.6041	63.0465	42.2464	39.8083	49.8608	56.0976	0.821125
157385	Ppp3ca	PPP3CA	Serine/threonine-protein phosphatase 2B catalytic subunit alpha isoform	PHOSPHATASE	AHEAQDAGYR	17.9842	12.5718	13.7975	15.7715	15.4626	13.1123	12.41	21.6255	23.6125	13.494	13.7975	17.109	18.1812	18.064	17.7478	24.0491	0.983159
157386	Ppp3ca	PPP3CA	Serine/threonine-protein phosphatase 2B catalytic subunit alpha isoform	PHOSPHATASE	AHEAQDAGYR	26.7601	22.3038	31.033	20.1624	23.4966	12.4579	20.9753	31.61	35.1348	23.9399	31.033	21.8722	27.6278	17.1624	29.9971	35.1527	0.697468
157387	Ppp3ca	PPP3CA	Serine/threonine-protein phosphatase 2B catalytic subunit alpha isoform	PHOSPHATASE	AHEAQDAGYR	46.2901	47.5361	59.4388	56.8032	55.3338	40.4271	40.9466	53.5423	60.7769	51.0229	59.4388	61.6202	65.0625	55.6936	58.5585	59.5429	0.655822
157388	Ppp3ca	PPP3CA	Serine/threonine-protein phosphatase 2B catalytic subunit alpha isoform	PHOSPHATASE	AHEAQDAGYR	99.1588	76.9417	85.746	89.755	80.636	71.9054	69.8649	86.5233	130.191	82.5855	85.746	97.3663	94.8134	99.0592	99.915	96.2203	0.984942
157389	Ppp3ca	PPP3CA	Serine/threonine-protein phosphatase 2B catalytic subunit alpha isoform	PHOSPHATASE	AHEAQDAGYR	52.9432	50.478	44.8421	49.7112	43.986	37.5973	39.1007	49.0299	69.5121	54.1806	44.8421	53.9268	51.7196	51.7952	55.9186	54.5249	0.694195
157390	Ppp3ca	PPP3CA	Serine/threonine-protein phosphatase 2B catalytic subunit alpha isoform	PHOSPHATASE	AHEAQDAGYR	15.1417	31.5525	23.0092	27.6323	25.5738	16.9628	13.4693	21.4855	19.8804	33.8669	23.0092	29.9755	30.0702	23.3685	19.2626	23.8934	0.611548
157391	Ppp3ca	PPP3CA	Serine/threonine-protein phosphatase 2B catalytic subunit alpha isoform	PHOSPHATASE	GLDRINER	315.21	401.595	566.966	392.669	191.36	443.65	353.156	397.006	413.858	431.052	566.966	425.968	225.005	611.187	505.054	441.5	0.956219
157392	Ppp3ca	PPP3CA	Serine/threonine-protein phosphatase 2B catalytic subunit alpha isoform	PHOSPHATASE	HLTEYFTFK	218.246	390.79	437.512	409.849	629.327	348.113	255.439	438.295	286.547	419.455	437.512	444.604	739.975	479.571	365.307	487.416	1
157393	Ppp3ca	PPP3CA	Serine/threonine-protein phosphatase 2B catalytic subunit alpha isoform	PHOSPHATASE	HLTEYFTFK	336.45	679.996	1056.93	675.121	1088.29	805.373	204.59	610.608	441.745	729.875	1056.93	732.372	1279.63	1109.51	292.588	679.041	1
157394	Ppp3ca	PPP3CA	Serine/threonine-protein phosphatase 2B catalytic subunit alpha isoform	PHOSPHATASE	HLTEYFTFK	305.45	580.213	648.793	571.654	833.23	490.97	356.88	623.996	401.043	622.773	648.793	620.131	979.728	676.376	510.381	693.929	1
157395	Ppp3ca	PPP3CA	Serine/threonine-protein phosphatase 2B catalytic subunit alpha isoform	PHOSPHATASE	HLTEYFTFK	309.018	582.899	656.856	564.311	851.688	496.366	371.241	602.244	405.727	625.656	656.856	612.166	1001.43	683.81	530.917	669.74	1
157396	Ppp3ca	PPP3CA	Serine/threonine-protein phosphatase 2B catalytic subunit alpha isoform	PHOSPHATASE	HLTEYFTFK	456.423	686.694	609.936	608.99	730.312	541.565	381.48	611.728	599.263	737.064	609.936	660.633	858.715	746.077	545.561	680.287	0.940814
157397	Ppp3ca	PPP3CA	Serine/threonine-protein phosphatase 2B catalytic subunit alpha isoform	PHOSPHATASE	YENNVM*NIR	24.0153	27.5973	30.7333	27.0294	29.3768	28.2435	13.8308	27.406	31.531	29.6216	30.7333	29.3216	34.5418	38.9092	19.7796	30.4775	1
157398	Ppp3ca	PPP3CA	Serine/threonine-protein phosphatase 2B catalytic subunit alpha isoform	PHOSPHATASE	YENNVM*NIR	70.4192	57.3082	51.6199	53.8645	52.8331	44.8949	47.3417	49.7666	92.4573	61.5118	51.6199	58.4323	62.1222	61.8487	67.7041	55.3441	1
157399	Ppp3ca	PPP3CA	Serine/threonine-protein phosphatase 2B catalytic subunit alpha isoform	PHOSPHATASE	YENNVM*NIR	137.595	118.567	95.2783	101.859	97.3922	89.7172	78.6232	112.993	180.656	127.264	95.2783	110.497	114.516	123.597	112.44	125.657	1
157400	Ppp3ca	PPP3CA	Serine/threonine-protein phosphatase 2B catalytic subunit alpha isoform	PHOSPHATASE	YENNVM*NIR	128.595	173.09	186.74	172.31	166.061	148.182	129.188	173.203	168.84	185.786	186.74	186.922	195.258	204.141	184.753	192.615	1
157401	Ppp3ca	PPP3CA	Serine/threonine-protein phosphatase 2B catalytic subunit alpha isoform	PHOSPHATASE	YENNVM*NIR	31.8771	42.0373	44.4329	46.7443	41.7838	35.6045	32.1846	47.6193	41.8533	45.1208	44.4329	50.7083	49.1301	49.0498	46.0277	52.9561	1
157402	Ppp3ca	PPP3CA	Serine/threonine-protein phosphatase 2B catalytic subunit alpha isoform	PHOSPHATASE	YENNVMNIR	46.4112	64.9775	68.5373	66.0897	63.9614	59.3466	40.5342	63.701	60.9358	69.7437	68.5373	71.6942	75.207	81.7578	57.9686	70.8401	0.91203
157403	Ppp3ca	PPP3CA	Serine/threonine-protein phosphatase 2B catalytic subunit alpha isoform	PHOSPHATASE	YENNVMNIR	48.0052	62.4244	76.4166	58.3833	60.7524	56.1013	42.697	65.4241	63.0287	67.0033	76.4166	63.3344	71.4339	77.287	61.0617	72.7564	0.711241
157404	Ppp3ca	PPP3CA	Serine/threonine-protein phosphatase 2B catalytic subunit alpha isoform	PHOSPHATASE	YENNVMNIR	86.1	102.833	126.995	108.006	120.555	85.8925	63.3864	114.645	113.046	110.377	126.995	117.165	141.751	118.328	90.6499	127.493	1
157405	Ppp3ca	PPP3CA	Serine/threonine-protein phosphatase 2B catalytic subunit alpha isoform	PHOSPHATASE	YENNVMNIR	130.659	169.445	187.214	169.888	150.314	136.018	109.593	165.402	171.549	181.874	187.214	184.294	176.743	187.382	156.731	183.939	1
157406	Ppp3ca	PPP3CA	Serine/threonine-protein phosphatase 2B catalytic subunit alpha isoform	PHOSPHATASE	YENNVMNIR	312.192	275.064	222.113	246.689	214.922	214.389	184.717	237.771	409.894	295.24	222.113	267.609	252.71	295.35	264.167	264.419	1
157407	Ppp3ca	PPP3CA	Serine/threonine-protein phosphatase 2B catalytic subunit alpha isoform	PHOSPHATASE	YENNVMNIR	51.7891	82.3022	68.9247	77.3865	68.5505	71.7241	39.4739	81.5041	67.9968	88.3393	68.9247	83.949	80.603	98.8094	56.4522	90.6385	0.941009
157408	Ppp3cb	PPP3CB	Serine/threonine-protein phosphatase 2B catalytic subunit beta isoform	PHOSPHATASE	AVPFPPTHR	165.354	205.626	216.548	217.711	182.333	225.297	150.975	204.05	217.103	220.709	216.548	236.173	214.39	310.377	215.912	226.919	1
157409	Ppp3cb	PPP3CB	Serine/threonine-protein phosphatase 2B catalytic subunit beta isoform	PHOSPHATASE	AVPFPPTHR	190.9	257.995	256.267	228.062	227.118	244.15	153.042	241.584	250.644	276.92	256.267	247.402	267.05	336.349	218.868	268.66	1
157410	Ppp3cb	PPP3CB	Serine/threonine-protein phosphatase 2B catalytic subunit beta isoform	PHOSPHATASE	EGRVDEEIALR	224.001	291.023	306.1	280.893	236.015	178.667	187.222	281.978	294.104	312.37	306.1	304.713	277.511	246.137	267.75	313.58	0.976794
157411	Ppp3cb	PPP3CB	Serine/threonine-protein phosphatase 2B catalytic subunit beta isoform	PHOSPHATASE	EGRVDEEIALR	236.99	253.293	311.268	270.074	259.582	158.294	194.465	231.801	311.157	271.872	311.268	292.977	305.222	218.071	278.107	257.78	0.99937
157412	Ppp3cb	PPP3CB	Serine/threonine-protein phosphatase 2B catalytic subunit beta isoform	PHOSPHATASE	EKTM*IEVEAPITVCGDIHGQFFDLMK	167.346	190.891	213.878	190.268	177.981	118.188	143.354	201.908	219.718	204.893	213.878	206.403	209.273	162.82	205.013	224.536	1
157413	Ppp3cb	PPP3CB	Serine/threonine-protein phosphatase 2B catalytic subunit beta isoform	PHOSPHATASE	EKTM*IEVEAPITVCGDIHGQFFDLMK	211.846	247.724	264.282	231.308	219.532	143.446	187.217	246.58	278.145	265.895	264.282	250.923	258.13	197.616	267.742	274.215	1
157414	Ppp3cb	PPP3CB	Serine/threonine-protein phosphatase 2B catalytic subunit beta isoform	PHOSPHATASE	EKTMIEVEAPITVCGDIHGQFFDLM*K	267.195	301.876	331.459	307.644	274.637	179.08	224.951	291.15	350.816	324.019	331.459	333.733	322.923	246.706	321.706	323.78	1
157415	Ppp3cb	PPP3CB	Serine/threonine-protein phosphatase 2B catalytic subunit beta isoform	PHOSPHATASE	EKTMIEVEAPITVCGDIHGQFFDLMK	378.26	484.513	544.86	490.829	471.639	294.781	376.561	461.483	496.639	520.053	544.86	532.452	554.562	406.1	538.525	513.203	0.845922
157416	Ppp3cb	PPP3CB	Serine/threonine-protein phosphatase 2B catalytic subunit beta isoform	PHOSPHATASE	FKEPPAFGPMCDLLWSDPSEDFGNEK	193.336	216.708	237.534	191.809	262.221	95.3634	155.991	195.401	253.841	232.604	237.534	208.075	308.325	131.376	223.085	217.3	1
157417	Ppp3cb	PPP3CB	Serine/threonine-protein phosphatase 2B catalytic subunit beta isoform	PHOSPHATASE	GCSYFYNYPAVCEFLQNNNLLSIIR	211.972	244.093	443.404	440.259	407.127	240.238	292.998	388.284	278.309	261.998	443.404	477.594	478.707	330.959	419.021	431.8	1
157418	Ppp3cb	PPP3CB	Serine/threonine-protein phosphatase 2B catalytic subunit beta isoform	PHOSPHATASE	GCSYFYNYPAVCEFLQNNNLLSIIR	44.2036	49.2782	79.0987	81.8112	77.21	48.5455	57.5716	74.6577	58.0374	52.8929	79.0987	88.7489	90.7849	66.8778	82.3341	83.0249	1
157419	Ppp3cb	PPP3CB	Serine/threonine-protein phosphatase 2B catalytic subunit beta isoform	PHOSPHATASE	GCSYFYNYPAVCEFLQNNNLLSIIR	35.913	48.4011	71.926	67.0774	71.8937	42.4503	42.0658	60.8164	47.1522	51.9513	71.926	72.7657	84.534	58.481	60.159	67.6323	0.754976
157420	Ppp3cb	PPP3CB	Serine/threonine-protein phosphatase 2B catalytic subunit beta isoform	PHOSPHATASE	GCSYFYNYPAVCEFLQNNNLLSIIR	30.9391	21.2116	30.7468	36.5693	32.9227	17.4234	37.4351	36.7645	40.6217	22.7675	30.7468	39.6704	38.7111	24.0031	53.5365	40.8848	0.546179
157421	Ppp3cb	PPP3CB	Serine/threonine-protein phosphatase 2B catalytic subunit beta isoform	PHOSPHATASE	GLTPTGM*LPSGVLAGGR	76.4275	83.3134	85.2477	78.0805	66.4625	60.4307	51.0676	80.041	100.346	89.4246	85.2477	84.7019	78.1479	83.2513	73.0326	89.0115	0.765634
157422	Ppp3cb	PPP3CB	Serine/threonine-protein phosphatase 2B catalytic subunit beta isoform	PHOSPHATASE	GLTPTGMLPSGVLAGGR	61.5786	73.3328	75.9828	71.4419	61.0134	64.4307	47.3476	71.1989	80.85	78.7119	75.9828	77.5003	71.7407	88.7619	67.7125	79.1784	1
157423	Ppp3cb	PPP3CB	Serine/threonine-protein phosphatase 2B catalytic subunit beta isoform	PHOSPHATASE	GLTPTGMLPSGVLAGGR	63.2292	86.08	87.7895	76.0908	63.3364	70.4344	60.2307	74.8858	83.0172	92.3941	87.7895	82.5435	74.4721	97.0328	86.1369	83.2785	1
157424	Ppp3cb	PPP3CB	Serine/threonine-protein phosphatase 2B catalytic subunit beta isoform	PHOSPHATASE	ICSFEEAK	266.326	291.855	338.857	280.74	298.856	188.253	227.144	287.807	349.675	313.263	338.857	304.548	351.4	259.344	324.843	320.063	1
157425	Ppp3cb	PPP3CB	Serine/threonine-protein phosphatase 2B catalytic subunit beta isoform	PHOSPHATASE	ICSFEEAK	133	170.471	167.568	158.99	137.53	120.164	109.336	154.114	174.623	182.976	167.568	172.473	161.71	165.542	156.363	171.386	1
157426	Ppp3cb	PPP3CB	Serine/threonine-protein phosphatase 2B catalytic subunit beta isoform	PHOSPHATASE	IINEGAAILR	108.801	122.94	130.058	139.697	128.466	104.403	90.9409	129.781	142.851	131.958	130.058	151.543	151.053	143.829	130.056	144.326	0.946872
157427	Ppp3cb	PPP3CB	Serine/threonine-protein phosphatase 2B catalytic subunit beta isoform	PHOSPHATASE	IINEGAAILR	125.851	167.382	159.963	154.673	151.81	131.464	111.602	157.58	165.237	179.659	159.963	167.789	178.501	181.109	159.604	175.24	0.854817
157428	Ppp3cb	PPP3CB	Serine/threonine-protein phosphatase 2B catalytic subunit beta isoform	PHOSPHATASE	IINEGAAILR	123.467	156.369	161.774	158.995	164.978	130.124	101.253	150.615	162.106	167.839	161.774	172.478	193.985	179.262	144.803	167.495	1
157429	Ppp3cb	PPP3CB	Serine/threonine-protein phosphatase 2B catalytic subunit beta isoform	PHOSPHATASE	IINEGAAILRR	264.755	309.387	343.116	313.627	260.238	319.084	254.422	275.531	347.612	332.081	343.116	340.223	305.993	439.58	363.853	306.411	1
157430	Ppp3cb	PPP3CB	Serine/threonine-protein phosphatase 2B catalytic subunit beta isoform	PHOSPHATASE	IINEGAAILRR	195.623	235.222	244.849	211.818	185.354	233.322	166.92	194.504	256.845	252.475	244.849	229.78	217.942	321.432	238.715	216.303	1
157431	Ppp3cb	PPP3CB	Serine/threonine-protein phosphatase 2B catalytic subunit beta isoform	PHOSPHATASE	LTSEEVFDM*DGIPRVDVLK	131.312	157.06	183.747	168.449	127.707	90.7943	116.306	148.703	172.407	168.581	183.747	182.733	150.16	125.081	166.331	165.369	1
157432	Ppp3cb	PPP3CB	Serine/threonine-protein phosphatase 2B catalytic subunit beta isoform	PHOSPHATASE	LTSEEVFDM*DGIPRVDVLK	114.744	114.251	134.596	125.262	105.873	72.303	83.5168	128.838	150.654	122.631	134.596	135.884	124.488	99.607	119.439	143.277	0.811415
157433	Ppp3cb	PPP3CB	Serine/threonine-protein phosphatase 2B catalytic subunit beta isoform	PHOSPHATASE	LTSEEVFDMDGIPR	186.62	219.007	254.586	225.951	232.694	169.238	154.374	204.198	245.024	235.072	254.586	245.112	273.606	233.148	220.772	227.084	1
157434	Ppp3cb	PPP3CB	Serine/threonine-protein phosphatase 2B catalytic subunit beta isoform	PHOSPHATASE	LTSEEVFDMDGIPR	223.93	296.5	283.97	271.111	273.312	157.922	181.431	271.343	294.011	318.248	283.97	294.101	321.365	217.558	259.468	301.753	1
157435	Ppp3cb	PPP3CB	Serine/threonine-protein phosphatase 2B catalytic subunit beta isoform	PHOSPHATASE	LTSEEVFDMDGIPR	162.362	182.14	215.573	174.147	203.695	112.821	150.433	176.71	213.174	195.501	215.573	188.915	239.508	155.426	215.137	196.515	1
157436	Ppp3cb	PPP3CB	Serine/threonine-protein phosphatase 2B catalytic subunit beta isoform	PHOSPHATASE	LTSEEVFDMDGIPRVDVLK	312.111	357.316	407.766	370.293	274.185	208.277	267.054	330.068	409.788	383.526	407.766	401.694	322.392	286.93	381.918	367.06	1
157437	Ppp3cb	PPP3CB	Serine/threonine-protein phosphatase 2B catalytic subunit beta isoform	PHOSPHATASE	QTLQSATVEAIEAEK	377.52	378.697	494.914	408.55	412.221	205.386	328.334	379.334	495.667	406.475	494.914	443.196	484.698	282.946	469.555	421.847	1
157438	Ppp3cb	PPP3CB	Serine/threonine-protein phosphatase 2B catalytic subunit beta isoform	PHOSPHATASE	QTLQSATVEAIEAEK	444.879	488.822	571.783	530.547	482.171	285.056	378.686	508.279	584.107	524.678	571.783	575.538	566.946	392.703	541.564	565.243	1
157439	Ppp3cb	PPP3CB	Serine/threonine-protein phosphatase 2B catalytic subunit beta isoform	PHOSPHATASE	QTLQSATVEAIEAEK	311.347	298.151	407.366	324.174	330.694	188.117	280.579	328.642	408.785	320.021	407.366	351.664	388.836	259.156	401.26	365.474	1
157440	Ppp3cb	PPP3CB	Serine/threonine-protein phosphatase 2B catalytic subunit beta isoform	PHOSPHATASE	TMIEVEAPITVCGDIHGQFFDLMK	109.226	89.9553	126.579	121.164	88.6445	58.0172	79.3209	102.51	143.409	96.5537	126.579	131.439	104.23	79.9264	113.438	113.998	0.966193
157441	Ppp3cb	PPP3CB	Serine/threonine-protein phosphatase 2B catalytic subunit beta isoform	PHOSPHATASE	TMIEVEAPITVCGDIHGQFFDLMK	169.05	189.295	217.807	220.025	189.065	122.001	148.382	185.581	221.955	203.18	217.807	238.684	222.306	168.072	212.203	206.38	0.973883
157442	Ppp3cb	PPP3CB	Serine/threonine-protein phosphatase 2B catalytic subunit beta isoform	PHOSPHATASE	VDVLKNHLVK	1243	1421.72	1548.64	1259.74	268.512	1499.71	438.406	1378.66	1632	1526.01	1548.64	1366.57	315.721	2066.04	626.971	1533.17	1
157443	Ppp3cb	PPP3CB	Serine/threonine-protein phosphatase 2B catalytic subunit beta isoform	PHOSPHATASE	VYEACMEAFDSLPLAALLNQQFLCVHGGLSPEIHTLDDIRR	141.124	118.022	175.025	167.456	191.099	98.7353	140.212	156.263	185.29	126.679	175.025	181.657	224.697	136.021	200.519	173.776	0.717047
157444	Ppp3cc	PPP3CC	Serine/threonine-protein phosphatase 2B catalytic subunit gamma isoform	PHOSPHATASE	EVFENGKPK	203.813	219.369	225.974	230.137	207.299	209.86	162.865	229.594	267.597	235.46	225.974	249.653	243.747	289.11	232.915	255.326	0.746097
157445	Ppp3cc	PPP3CC	Serine/threonine-protein phosphatase 2B catalytic subunit gamma isoform	PHOSPHATASE	GLTPTGTLPLGVLSGGK	193.48	227.093	235.527	254.328	215.69	206.932	168.302	219.278	254.032	243.75	235.527	275.895	253.613	285.077	240.691	243.853	0.797289
157446	Ppp3cc	PPP3CC	Serine/threonine-protein phosphatase 2B catalytic subunit gamma isoform	PHOSPHATASE	IINDGAAILKQEK	181.245	224.491	227.405	222.127	203.322	186.336	162.627	189.978	237.967	240.958	227.405	240.964	239.07	256.703	232.575	211.269	0.920398
157447	Ppp3cc	PPP3CC	Serine/threonine-protein phosphatase 2B catalytic subunit gamma isoform	PHOSPHATASE	QTIETAKQEAAEER	100.569	105.174	128.972	122.664	147.456	60.0066	123.565	125.805	132.042	112.889	128.972	133.066	173.381	82.667	176.712	139.905	1
157448	Ppp3cc	PPP3CC	Serine/threonine-protein phosphatase 2B catalytic subunit gamma isoform	PHOSPHATASE	VFTVLREESENVLTLK	139.895	154.761	173.475	160.912	138.531	93.1788	113.788	131.881	183.676	166.113	173.475	174.558	162.887	128.366	162.731	146.662	0.742492
157449	Ppp3r1	PPP3R1	Calcineurin subunit B type 1	Apoptosis	DTQLQQIVDK	168.581	175.787	184.194	174.081	245.955	105.206	150.696	184.176	221.339	188.681	184.194	188.843	289.199	144.935	215.513	204.817	1
157450	Ppp3r1	PPP3R1	Calcineurin subunit B type 1	Apoptosis	DTQLQQIVDK	232.977	237.634	298.035	233.658	367.284	136.974	212.589	249.057	305.889	255.065	298.035	253.472	431.859	188.7	304.027	276.97	1
157451	Ppp3r1	PPP3R1	Calcineurin subunit B type 1	Apoptosis	DTQLQQIVDKTIINADKDGDGR	359.486	395.413	455.149	392.895	463.851	197.438	324.311	406.371	471.99	424.417	455.149	426.213	545.405	271.997	463.802	451.915	1
157452	Ppp3r1	PPP3R1	Calcineurin subunit B type 1	Apoptosis	EFIEGVSQFSVKGDKEQK	432.104	445.439	486.875	418.141	610.166	258.848	392.449	461.837	567.334	478.113	486.875	453.6	717.444	356.598	561.248	513.597	1
157453	Ppp3r1	PPP3R1	Calcineurin subunit B type 1	Apoptosis	FKKLDLDNSGSLSVEEFM*SLPELQQNPLVQR	141.359	170.261	206.469	182.545	116.314	138.757	133.037	168.773	185.598	182.75	206.469	198.025	136.764	191.156	190.258	187.688	1
157454	Ppp3r1	PPP3R1	Calcineurin subunit B type 1	Apoptosis	FKKLDLDNSGSLSVEEFM*SLPELQQNPLVQR	241.229	210.797	355.537	292.381	164.584	202.849	236.977	280.956	316.724	226.26	355.537	317.175	193.52	279.451	338.905	312.444	1
157455	Ppp3r1	PPP3R1	Calcineurin subunit B type 1	Apoptosis	FKKLDLDNSGSLSVEEFM*SLPELQQNPLVQR	251.744	336.883	425.828	373.948	237.164	252.955	236.703	335.703	330.53	361.594	425.828	405.66	278.861	348.479	338.513	373.326	0.869792
157456	Ppp3r1	PPP3R1	Calcineurin subunit B type 1	Apoptosis	FKKLDLDNSGSLSVEEFM*SLPELQQNPLVQR	128.453	115.077	182.439	150.865	79.1499	95.0332	117.116	147.498	168.654	123.518	182.439	163.659	93.066	130.921	167.489	164.029	1
157457	Ppp3r1	PPP3R1	Calcineurin subunit B type 1	Apoptosis	FKKLDLDNSGSLSVEEFMSLPELQQNPLVQR	373.938	451.526	592.629	463.499	311.428	335.18	363.297	453.306	490.965	484.646	592.629	502.805	366.183	461.755	519.556	504.109	1
157458	Ppp3r1	PPP3R1	Calcineurin subunit B type 1	Apoptosis	FKKLDLDNSGSLSVEEFMSLPELQQNPLVQR	375.623	507.525	614.098	516.873	327.3	337.162	364.784	485.842	493.176	544.753	614.098	560.705	384.846	464.486	521.683	540.291	1
157459	Ppp3r1	PPP3R1	Calcineurin subunit B type 1	Apoptosis	ISFEEFCAVVGGLDIHK	415.158	435.095	487.325	474.974	576.603	259.214	368.89	474.595	545.085	467.01	487.325	515.253	677.98	357.102	527.556	527.785	0.932121
157460	Ppp3r1	PPP3R1	Calcineurin subunit B type 1	Apoptosis	ISFEEFCAVVGGLDIHK	146.653	141.085	178.052	174.978	208.492	99.3493	141.744	158.105	192.548	151.433	178.052	189.816	245.149	136.867	202.711	175.825	0.968829
157461	Ppp3r1	PPP3R1	Calcineurin subunit B type 1	Apoptosis	ISFEEFCAVVGGLDIHKK	153.615	160.754	208.624	184.722	210.035	114.497	148.739	194.385	201.69	172.546	208.624	200.387	246.963	157.735	212.714	216.171	1
157462	Ppp3r1	PPP3R1	Calcineurin subunit B type 1	Apoptosis	ISFEEFCAVVGGLDIHKK	675.809	668.747	840.842	725.454	872.19	455.546	670.55	749.853	887.308	717.8	840.842	786.974	1025.54	627.575	958.964	833.892	1
157463	Ppp3r1	PPP3R1	Calcineurin subunit B type 1	Apoptosis	ISFEEFCAVVGGLDIHKK	344.212	346.208	338.788	309.738	410.55	219.545	318.712	368.85	451.936	371.603	338.788	336.004	482.732	302.453	455.795	410.188	0.923232
157464	Ppp3r1	PPP3R1	Calcineurin subunit B type 1	Apoptosis	ISFEEFCAVVGGLDIHKK	666.687	751.821	785.099	710.432	870.995	486.355	591.476	761.499	875.331	806.968	785.099	770.678	1024.13	670.018	845.879	846.842	0.999891
157465	Ppp3r1	PPP3R1	Calcineurin subunit B type 1	Apoptosis	ISFEEFCAVVGGLDIHKK	513.902	597.801	662.704	613.686	737.983	365.495	482.834	618.271	674.73	641.651	662.704	665.727	867.735	503.518	690.508	687.562	1
157466	Ppp3r1	PPP3R1	Calcineurin subunit B type 1	Apoptosis	ISFEEFCAVVGGLDIHKK	258.456	294.468	302.782	292.024	366.869	195.794	242.441	305.399	339.342	316.068	302.782	316.788	431.371	269.732	346.718	339.626	0.982249
157467	Ppp3r1	PPP3R1	Calcineurin subunit B type 1	Apoptosis	ISFEEFCAVVGGLDIHKK	169.637	264.256	286.802	208.62	259.013	229.539	180.998	268.095	222.726	283.639	286.802	226.311	304.552	316.22	258.848	298.141	0.818886
157468	Ppp3r1	PPP3R1	Calcineurin subunit B type 1	Apoptosis	ISFEEFCAVVGGLDIHKK	789.975	856.564	960.28	869.428	934.372	506.193	720.828	931.53	1037.2	919.395	960.28	943.157	1098.65	697.348	1030.87	1035.93	1
157469	Ppp3r1	PPP3R1	Calcineurin subunit B type 1	Apoptosis	ISFEEFCAVVGGLDIHKK	244.525	234.607	260.513	236.017	285.852	164.915	180.771	257.257	321.05	251.816	260.513	256.031	336.11	227.193	258.523	286.088	0.790224
157470	Ppp3r1	PPP3R1	Calcineurin subunit B type 1	Apoptosis	IYDM*DKDGYISNGELFQVLK	254.247	309.981	408.389	341.637	349.268	185.228	260.641	316.474	333.815	332.719	408.389	370.608	410.676	255.177	372.746	351.943	1
157471	Ppp3r1	PPP3R1	Calcineurin subunit B type 1	Apoptosis	IYDM*DKDGYISNGELFQVLK	94.3291	125.458	125.748	115.219	105.031	79.8854	84.4625	110.867	123.85	134.661	125.748	124.989	123.498	110.053	120.791	123.293	0.504988
157472	Ppp3r1	PPP3R1	Calcineurin subunit B type 1	Apoptosis	IYDM*DKDGYISNGELFQVLK	598.058	915.756	982.518	952.339	693.748	534.098	628.981	890.485	785.224	982.928	982.518	1033.1	815.721	735.79	899.516	990.285	0.976518
157473	Ppp3r1	PPP3R1	Calcineurin subunit B type 1	Apoptosis	IYDM*DKDGYISNGELFQVLK	505.814	539.653	736.951	657.738	561.601	348.23	471.226	625.872	664.112	579.237	736.951	713.515	660.34	479.732	673.908	696.016	0.897658
157474	Ppp3r1	PPP3R1	Calcineurin subunit B type 1	Apoptosis	IYDM*DKDGYISNGELFQVLK	438.132	554.831	678.903	577.617	558.578	333.345	423.787	553.329	575.249	595.529	678.903	626.6	656.787	459.227	606.065	615.342	0.773522
157475	Ppp3r1	PPP3R1	Calcineurin subunit B type 1	Apoptosis	IYDMDKDGYISNGELFQVLK	139.501	159.235	168.115	161.839	165.434	105.491	126.185	190.761	183.159	170.915	168.115	175.563	194.52	145.328	180.46	212.14	1
157476	Ppp3r1	PPP3R1	Calcineurin subunit B type 1	Apoptosis	IYDMDKDGYISNGELFQVLK	389.661	368.118	294.661	303.533	276.833	189.316	264.186	324.62	511.608	395.12	294.661	329.273	325.505	260.808	377.817	361.001	1
157477	Ppp3r1	PPP3R1	Calcineurin subunit B type 1	Apoptosis	IYDMDKDGYISNGELFQVLK	324.434	449.537	517.306	477.432	429.178	278.374	313.913	476.543	425.968	482.511	517.306	517.919	504.636	383.498	448.933	529.951	1
157478	Ppp3r1	PPP3R1	Calcineurin subunit B type 1	Apoptosis	IYDMDKDGYISNGELFQVLK	517.588	652.781	820.722	666.884	630.513	350.251	527.471	619.426	679.571	700.663	820.722	723.436	741.369	482.517	754.345	688.847	1
157479	Ppp3r1	PPP3R1	Calcineurin subunit B type 1	Apoptosis	IYDMDKDGYISNGELFQVLK	370.576	365.051	285.016	295.382	274.89	204.122	262.218	305.944	486.55	391.829	285.016	320.431	323.221	281.205	375.002	340.233	1
157480	Ppp3r1	PPP3R1	Calcineurin subunit B type 1	Apoptosis	IYDMDKDGYISNGELFQVLK	199.662	222.546	224.513	230.947	201.508	155.823	155.285	218.075	262.148	238.87	224.513	250.532	236.937	214.667	222.076	242.515	1
157481	Ppp3r1	PPP3R1	Calcineurin subunit B type 1	Apoptosis	IYDMDKDGYISNGELFQVLK	541.048	500.739	449.698	444.987	427.251	268.266	388.974	461.846	710.373	537.469	449.698	482.723	502.37	369.571	556.278	513.606	0.998834
157482	Ppp3r1	PPP3R1	Calcineurin subunit B type 1	Apoptosis	IYDMDKDGYISNGELFQVLK	400.615	394.162	336.153	326.97	321.654	212.317	295.705	333.019	525.99	423.074	336.153	354.698	378.207	292.494	422.892	370.342	0.882556
157483	Ppp3r1	PPP3R1	Calcineurin subunit B type 1	Apoptosis	KLDLDNSGSLSVEEFM*SLPELQQNPLVQR	102.507	135.862	140.24	120.771	131.009	64.9997	96.1025	123.382	134.588	145.828	140.24	131.013	154.043	89.5457	137.438	137.21	1
157484	Ppp3r1	PPP3R1	Calcineurin subunit B type 1	Apoptosis	KLDLDNSGSLSVEEFM*SLPELQQNPLVQR	204.004	156.548	264.49	229.311	215.754	115.461	182.572	241.356	267.848	168.031	264.49	248.757	253.687	159.063	261.1	268.406	1
157485	Ppp3r1	PPP3R1	Calcineurin subunit B type 1	Apoptosis	KLDLDNSGSLSVEEFM*SLPELQQNPLVQR	266.985	225.129	336.96	299.791	285.64	159.628	237.217	297.902	350.54	241.642	336.96	325.214	335.861	219.908	339.248	331.289	1
157486	Ppp3r1	PPP3R1	Calcineurin subunit B type 1	Apoptosis	KLDLDNSGSLSVEEFM*SLPELQQNPLVQR	272.141	322.725	351.641	338.652	346.339	192.617	239.622	324.749	357.309	346.397	351.641	367.37	407.232	265.356	342.688	361.144	0.977719
157487	Ppp3r1	PPP3R1	Calcineurin subunit B type 1	Apoptosis	KLDLDNSGSLSVEEFMSLPELQQNPLVQR	22.3737	22.8841	30.4239	23.6368	24.1769	16.3747	24.0636	27.5751	29.3758	24.5627	30.4239	25.6412	28.4276	22.5584	34.4138	30.6655	1
157488	Ppp3r1	PPP3R1	Calcineurin subunit B type 1	Apoptosis	KLDLDNSGSLSVEEFMSLPELQQNPLVQR	18.1552	21.1793	27.7907	22.1362	24.571	15.6089	19.4094	28.1022	23.837	22.7328	27.7907	24.0134	28.8911	21.5034	27.7577	31.2517	1
157489	Ppp3r1	PPP3R1	Calcineurin subunit B type 1	Apoptosis	KLDLDNSGSLSVEEFMSLPELQQNPLVQR	29.9662	27.7146	33.1661	29.5495	31.0894	20.0026	22.5215	26.7437	39.3444	29.7475	33.1661	32.0554	36.5555	27.5563	32.2084	29.741	1
157490	Ppp3r1	PPP3R1	Calcineurin subunit B type 1	Apoptosis	KLDLDNSGSLSVEEFMSLPELQQNPLVQR	18.4955	22.0829	20.5935	22.4417	20.1254	7.88415	15.0242	17.1359	24.2838	23.7027	20.5935	24.3448	23.6638	10.8615	21.4864	19.0563	1
157491	Ppp3r1	PPP3R1	Calcineurin subunit B type 1	Apoptosis	KLDLDNSGSLSVEEFMSLPELQQNPLVQR	36.1106	40.0621	38.8146	38.8293	39.5873	22.4642	30.575	41.8106	47.4117	43.0007	38.8146	42.1221	46.5475	30.9474	43.7258	46.4965	1
157492	Ppp3r1	PPP3R1	Calcineurin subunit B type 1	Apoptosis	KLDLDNSGSLSVEEFMSLPELQQNPLVQR	286.748	354.157	349.75	358.496	264.859	234.766	244.821	329.998	376.488	380.134	349.75	388.897	311.426	323.422	350.122	366.982	0.525048
157493	Ppp3r1	PPP3R1	Calcineurin subunit B type 1	Apoptosis	KLDLDNSGSLSVEEFMSLPELQQNPLVQR	622.639	755.197	826.877	764.128	735.122	428.133	573.896	760.485	817.499	810.592	826.877	828.927	864.37	589.81	820.738	845.715	1
157494	Ppp3r1	PPP3R1	Calcineurin subunit B type 1	Apoptosis	KLDLDNSGSLSVEEFMSLPELQQNPLVQR	149.015	151.315	151.942	154.688	140.366	91.4655	116.933	137.353	195.65	162.414	151.942	167.806	165.045	126.006	167.227	152.746	1
157495	Ppp3r1	PPP3R1	Calcineurin subunit B type 1	Apoptosis	KLDLDNSGSLSVEEFMSLPELQQNPLVQR	218.805	256.021	246.86	258.821	249.81	155.548	192.255	250.263	287.281	274.801	246.86	280.769	293.732	214.288	274.947	278.31	0.959015
157496	Ppp3r1	PPP3R1	Calcineurin subunit B type 1	Apoptosis	KLDLDNSGSLSVEEFMSLPELQQNPLVQR	488.149	536.182	589.802	542.052	583.876	316.018	408.673	563.185	640.919	575.512	589.802	588.019	686.532	435.357	584.45	626.303	0.961129
157497	Ppp3r1	PPP3R1	Calcineurin subunit B type 1	Apoptosis	KLDLDNSGSLSVEEFMSLPELQQNPLVQR	512.012	645.009	681.623	643.719	616.431	370.813	483.438	627.294	672.25	692.322	681.623	698.308	724.811	510.844	691.373	697.597	1
157498	Ppp3r1	PPP3R1	Calcineurin subunit B type 1	Apoptosis	LDLDNSGSLSVEEFM*SLPELQQNPLVQR	14.1963	16.7692	23.638	22.1894	23.3768	13.4975	14.5786	20.684	18.6391	17.9993	23.638	24.0711	27.4869	18.5947	20.849	23.0021	1
157499	Ppp3r1	PPP3R1	Calcineurin subunit B type 1	Apoptosis	LDLDNSGSLSVEEFMSLPELQQNPLVQR	66.2601	60.1282	90.5343	76.3742	85.4572	34.4128	52.9378	79.3292	86.9966	64.5387	90.5343	82.8509	100.482	47.4081	75.7072	88.2199	1
157500	Ppp3r1	PPP3R1	Calcineurin subunit B type 1	Apoptosis	LDLDNSGSLSVEEFMSLPELQQNPLVQR	18.4735	21.6191	29.3566	23.2095	29.3778	13.6994	18.5222	27.539	24.2549	23.2048	29.3566	25.1777	34.543	18.8728	26.4889	30.6254	1
157501	Ppp3r1	PPP3R1	Calcineurin subunit B type 1	Apoptosis	LDLDNSGSLSVEEFMSLPELQQNPLVQR	29.9441	38.111	37.2477	33.4209	43.849	17.8407	28.6622	35.471	39.3153	40.9065	37.2477	36.255	51.5585	24.5779	40.9903	39.4464	1
157502	Ppp3r1	PPP3R1	Calcineurin subunit B type 1	Apoptosis	LDLDNSGSLSVEEFMSLPELQQNPLVQR	19.1701	26.0278	25.1582	25.2332	26.2023	11.2121	13.9287	24.9951	25.1696	27.937	25.1582	27.373	30.8091	15.4462	19.9197	27.7964	1
157503	Ppp3r1	PPP3R1	Calcineurin subunit B type 1	Apoptosis	LDLDNSGSLSVEEFMSLPELQQNPLVQR	29.4433	25.0279	28.2415	31.8595	29.511	18.7892	23.4914	25.6232	38.6578	26.8637	28.2415	34.5613	34.6995	25.8846	33.5954	28.4948	0.947298
157504	Ppp3r1	PPP3R1	Calcineurin subunit B type 1	Apoptosis	M*M*VGNNLKDTQLQQIVDKTIINADKDGDGR	453.028	433.233	537.077	536.266	427.535	295.043	409.219	486.72	594.806	465.011	537.077	581.742	502.704	406.461	585.231	541.268	1
157505	Ppp3r1	PPP3R1	Calcineurin subunit B type 1	Apoptosis	M*MVGNNLKDTQLQQIVDKTIINADKDGDGR	426.701	506.451	596.459	547.655	500.893	323.159	426.636	536.371	560.24	543.6	596.459	594.097	588.959	445.194	610.14	596.484	1
157506	Ppp3r1	PPP3R1	Calcineurin subunit B type 1	Apoptosis	M*MVGNNLKDTQLQQIVDKTIINADKDGDGR	357.258	445.516	474.49	431.218	382.514	277.314	318.09	450.301	469.064	478.195	474.49	467.786	449.768	382.037	454.906	500.767	1
157507	Ppp3r1	PPP3R1	Calcineurin subunit B type 1	Apoptosis	MM*VGNNLKDTQLQQIVDKTIINADKDGDGR	459.709	590.695	618.415	598.891	494.168	345.12	441.507	557.962	603.578	634.023	618.415	649.677	581.053	475.449	631.406	620.494	1
157508	Ppp3r1	PPP3R1	Calcineurin subunit B type 1	Apoptosis	MMVGNNLKDTQLQQIVDK	296.596	355.162	382.294	326.668	326.277	242.029	255.155	325.034	389.418	381.214	382.294	354.37	383.642	333.427	364.901	361.462	1
157509	Ppp3r1	PPP3R1	Calcineurin subunit B type 1	Apoptosis	MMVGNNLKDTQLQQIVDK	287.21	356.183	396.061	338.803	369.16	238.171	269.12	336.153	377.094	382.309	396.061	367.534	434.066	328.112	384.874	373.827	1
157510	Ppp3r1	PPP3R1	Calcineurin subunit B type 1	Apoptosis	MMVGNNLKDTQLQQIVDK	501.058	646.956	625.793	574.477	593.517	451.816	420.725	613.03	657.868	694.412	625.793	623.194	697.869	622.437	601.685	681.734	1
157511	Ppp3r1	PPP3R1	Calcineurin subunit B type 1	Apoptosis	MMVGNNLKDTQLQQIVDKTIINADKDGDGR	381.278	457.895	536.504	479.22	380.914	271.432	333.933	463.578	500.601	491.482	536.504	519.859	447.886	373.933	477.563	515.533	1
157512	Ppp3r1	PPP3R1	Calcineurin subunit B type 1	Apoptosis	MMVGNNLKDTQLQQIVDKTIINADKDGDGR	538.193	657.39	702.695	646.411	563.869	385.233	462.283	621.555	706.625	705.611	702.695	701.227	663.008	530.709	661.118	691.215	0.964603
157513	Ppp3r1	PPP3R1	Calcineurin subunit B type 1	Apoptosis	MMVGNNLKDTQLQQIVDKTIINADKDGDGR	544.161	639.82	741.797	625.2	598.986	378.954	550.81	646.489	714.46	686.752	741.797	678.218	704.298	522.06	787.722	718.943	1
157514	Ppp3r1	PPP3R1	Calcineurin subunit B type 1	Apoptosis	MMVGNNLKDTQLQQIVDKTIINADKDGDGR	275.693	328.47	345.097	331.782	291.252	213.549	251.992	346.626	361.973	352.563	345.097	359.917	342.459	294.192	360.379	385.474	0.969945
157515	Ppp3r1	PPP3R1	Calcineurin subunit B type 1	Apoptosis	MMVGNNLKDTQLQQIVDKTIINADKDGDGR	456.282	541.28	649.69	550.285	512.763	314.632	453.057	529.292	599.078	580.984	649.69	596.95	602.916	433.448	647.925	588.611	1
157516	Ppp3r1	PPP3R1	Calcineurin subunit B type 1	Apoptosis	TIINADKDGDGR	746.056	900.752	833.619	720.446	1094.87	474.71	674.415	989.018	979.54	966.824	833.619	781.541	1287.36	653.976	964.492	1099.86	0.953261
157517	Ppp3r1	PPP3R1	Calcineurin subunit B type 1	Apoptosis	TIINADKDGDGR	329.347	346.598	333.36	317.896	467.58	165.96	277.1	385.211	432.419	372.022	333.36	344.854	549.789	228.632	396.285	428.383	1
157518	Ppp3r1	PPP3R1	Calcineurin subunit B type 1	Apoptosis	TIINADKDGDGR	676.57	706.336	747.407	627.803	1083.4	361.617	598.215	736.041	888.307	758.147	747.407	681.042	1273.89	498.176	855.517	818.532	1
157519	Ppp3r1	PPP3R1	Calcineurin subunit B type 1	Apoptosis	TIINADKDGDGRISFEEFCAVVGGLDIHKK	467.361	643.747	669.662	638.926	454.124	357.128	448.92	610.32	613.625	690.967	669.662	693.108	533.968	491.991	642.008	678.72	1
157520	Ppp3r1	PPP3R1	Calcineurin subunit B type 1	Apoptosis	TIINADKDGDGRISFEEFCAVVGGLDIHKK	502.239	673.459	795.593	695.366	486.123	405.396	532.936	658.713	659.418	722.858	795.593	754.334	571.592	558.487	762.16	732.537	1
157521	Ppp3r1	PPP3R1	Calcineurin subunit B type 1	Apoptosis	TIINADKDGDGRISFEEFCAVVGGLDIHKK	474.162	615.369	705.45	632.467	430.186	353.244	456.625	606.559	622.554	660.508	705.45	686.101	505.821	486.64	653.027	674.538	1
157522	Ppp3r1	PPP3R1	Calcineurin subunit B type 1	Apoptosis	TIINADKDGDGRISFEEFCAVVGGLDIHKK	354.585	481.693	578.386	489.637	362.815	279.314	388.358	475.594	465.555	517.026	578.386	531.159	426.604	384.792	555.397	528.895	1
157523	Ppp3r1	PPP3R1	Calcineurin subunit B type 1	Apoptosis	VIDIFDTDGNGEVDFK	474.559	445.827	525.879	460.002	698.142	207.019	409.486	486.535	623.075	478.529	525.879	499.011	820.889	285.196	585.613	541.062	0.997179
157524	Ppp3r1	PPP3R1	Calcineurin subunit B type 1	Apoptosis	VIDIFDTDGNGEVDFK	324.597	339.148	352.041	335.251	448.224	162.565	248.4	361.537	426.182	364.025	352.041	363.681	527.03	223.955	355.241	402.056	1
157525	Ppp3r1	PPP3R1	Calcineurin subunit B type 1	Apoptosis	VIDIFDTDGNGEVDFKEFIEGVSQFSVKGDKEQK	49.682	48.6072	61.4237	67.4802	57.496	29.9274	49.4279	64.3766	65.2303	52.1726	61.4237	73.2026	67.6049	41.2289	70.6877	71.5914	1
157526	Ppp3r1	PPP3R1	Calcineurin subunit B type 1	Apoptosis	VIDIFDTDGNGEVDFKEFIEGVSQFSVKGDKEQK	82.6396	81.3796	112.274	104.292	95.9642	40.4614	64.7576	103.847	108.502	87.3489	112.274	113.136	112.836	55.7409	92.6109	115.485	0.916935
157527	Ppp3r1	PPP3R1	Calcineurin subunit B type 1	Apoptosis	VIDIFDTDGNGEVDFKEFIEGVSQFSVKGDKEQK	85.3414	90.9875	107.038	103.971	83.52	35.0082	80.7522	98.8391	112.05	97.6616	107.038	112.788	98.2044	48.2285	115.485	109.916	1
157528	Ppp3r1	PPP3R1	Calcineurin subunit B type 1	Apoptosis	VIDIFDTDGNGEVDFKEFIEGVSQFSVKGDKEQK	29.3865	37.5628	37.6601	42.6701	37.1847	18.5112	28.5942	49.6238	38.5832	40.3181	37.6601	46.2886	43.7224	25.5017	40.893	55.1853	1
157529	Ppp3r1	PPP3R1	Calcineurin subunit B type 1	Apoptosis	VIDIFDTDGNGEVDFKEFIEGVSQFSVKGDKEQK	28.9768	33.0422	50.0205	50.5141	37.1357	20.3809	35.2243	49.8771	38.0453	35.4659	50.0205	54.7978	43.6649	28.0774	50.3748	55.4669	1
157530	Ppp3r1	PPP3R1	Calcineurin subunit B type 1	Apoptosis	VIDIFDTDGNGEVDFKEFIEGVSQFSVKGDKEQK	70.0345	72.3089	82.5888	78.0346	70.9662	38.756	52.9155	81.5289	91.9522	77.6129	82.5888	84.652	83.4434	53.3915	75.6753	90.6661	1
157531	Ppp3r1	PPP3R1	Calcineurin subunit B type 1	Apoptosis	VIDIFDTDGNGEVDFKEFIEGVSQFSVKGDKEQK	152.506	123.532	188.841	165.706	141.311	58.998	132.772	154.725	200.234	132.594	188.841	179.758	166.157	81.2776	189.879	172.066	0.975385
157532	Ppp3r1	PPP3R1	Calcineurin subunit B type 1	Apoptosis	VIDIFDTDGNGEVDFKEFIEGVSQFSVKGDKEQK	242.872	236.321	326.227	283.977	247.807	113.808	214.834	286.259	318.88	253.656	326.227	308.059	291.376	156.785	307.237	318.341	1
157533	Ppp3r1	PPP3R1	Calcineurin subunit B type 1	Apoptosis	VIDIFDTDGNGEVDFKEFIEGVSQFSVKGDKEQK	42.5023	48.9003	54.0003	50.9825	45.2447	21.4194	36.4848	55.3453	55.8037	52.4873	54.0003	55.3059	53.1996	29.5081	52.1775	61.548	1
157534	Ppp3r1	PPP3R1	Calcineurin subunit B type 1	Apoptosis	VIDIFDTDGNGEVDFKEFIEGVSQFSVKGDKEQK	121.378	109.489	160.365	136.968	126.306	56.0782	109.352	122.897	159.363	117.521	160.365	148.583	148.513	77.2552	156.386	136.67	1
157535	Ppp3r1	PPP3R1	Calcineurin subunit B type 1	Apoptosis	VIDIFDTDGNGEVDFKEFIEGVSQFSVKGDKEQK	328.701	293.186	430.586	405.042	354.589	155.986	310.494	428.063	431.571	314.692	430.586	439.39	416.932	214.891	444.043	476.037	1
157536	Ppp3r1	PPP3R1	Calcineurin subunit B type 1	Apoptosis	VIDIFDTDGNGEVDFKEFIEGVSQFSVKGDKEQK	105.937	107.395	137.451	137.865	129.699	59.7844	100.179	129.333	139.09	115.273	137.451	149.556	152.502	82.361	143.267	143.828	0.99449
157537	Ppp3r1	PPP3R1	Calcineurin subunit B type 1	Apoptosis	VIDIFDTDGNGEVDFKEFIEGVSQFSVKGDKEQK	186.096	174.965	240.629	243.496	194.323	96.9801	171.781	257.11	244.335	187.799	240.629	264.145	228.488	133.603	245.667	285.925	1
157538	Ppp3r1	PPP3R1	Calcineurin subunit B type 1	Apoptosis	VIDIFDTDGNGEVDFKEFIEGVSQFSVKGDKEQK	492.93	426.691	665.11	575.357	534.056	223.363	483.064	552.726	647.195	457.989	665.11	624.148	627.953	307.712	690.838	614.671	1
157539	Ppp3r1	PPP3R1	Calcineurin subunit B type 1	Apoptosis	VIDIFDTDGNGEVDFKEFIEGVSQFSVKGDKEQK	170.942	176.447	218.478	219.484	181.321	91.5409	164.225	212.277	224.44	189.389	218.478	238.096	213.201	126.11	234.861	236.067	0.89584
157540	Ppp3r1	PPP3R1	Calcineurin subunit B type 1	Apoptosis	VIDIFDTDGNGEVDFKEFIEGVSQFSVKGDKEQK	194.3	186.322	243.736	248.475	188.465	101.229	166.754	239.716	255.108	199.989	243.736	269.546	221.601	139.456	238.478	266.582	0.982161
157541	Ppp3r1	PPP3R1	Calcineurin subunit B type 1	Apoptosis	VIDIFDTDGNGEVDFKEFIEGVSQFSVKGDKEQK	124.123	112.717	166.427	155.78	128.411	64.7972	118.533	147.417	162.968	120.985	166.427	168.99	150.988	89.2668	169.515	163.938	1
157542	Ppp3r1	PPP3R1	Calcineurin subunit B type 1	Apoptosis	VIDIFDTDGNGEVDFKEFIEGVSQFSVKGDKEQK	447.915	442.601	633.526	565.384	500.316	222.737	439.439	517.265	588.094	475.067	633.526	613.329	588.281	306.849	628.449	575.236	0.960197
157543	Ppp3r1	PPP3R1	Calcineurin subunit B type 1	Apoptosis	M*MVGNNLK	197.612	261.657	272.065	244.488	255.645	209.596	186.685	218.99	259.456	280.85	272.065	265.221	300.593	288.746	266.981	243.532	1
157544	Ppp3r1	PPP3R1	Calcineurin subunit B type 1	Apoptosis	MM*VGNNLK	190.432	183.391	243.905	221.668	236.043	181.535	163.749	254.143	250.028	196.843	243.905	240.466	277.543	250.088	234.18	282.626	1
157545	Ppp3r1	PPP3R1	Calcineurin subunit B type 1	Apoptosis	MM*VGNNLK	100.693	133.148	126.681	102.984	114.965	84.9849	77.6739	111.826	132.206	142.915	126.681	111.718	135.178	117.078	111.083	124.359	1
157546	Ppp3r1	PPP3R1	Calcineurin subunit B type 1	Apoptosis	MM*VGNNLK	132.406	174.258	180.197	145.102	175.194	141.976	120.605	156.809	173.844	187.04	180.197	157.407	205.996	195.591	172.479	174.383	1
157547	Ppp3r1	PPP3R1	Calcineurin subunit B type 1	Apoptosis	MMVGNNLK	235.644	320.739	291.974	252.105	288.607	246.721	203.571	284.452	309.391	344.266	291.974	273.484	339.349	339.891	291.13	316.332	1
157548	Ppp3r1	PPP3R1	Calcineurin subunit B type 1	Apoptosis	MMVGNNLK	328.921	393.406	417.619	339.208	403.052	304.347	301.262	367.608	431.859	422.263	417.619	367.973	473.916	419.279	430.84	408.807	1
157549	Ppp4c	PPP4C	Serine/threonine-protein phosphatase 4 catalytic subunit	PHOSPHATASE	CELIKESEVK	189.702	235.377	242.035	231.447	215.142	151.663	163.828	229.09	249.07	252.642	242.035	251.074	252.968	208.936	234.293	254.765	1
157550	Ppp4c	PPP4C	Serine/threonine-protein phosphatase 4 catalytic subunit	PHOSPHATASE	CGNVAAILELDEHLQKDFIIFEAAPQETR	195.921	166.892	208.199	227.644	227.529	116.261	180.82	239.877	257.236	179.133	208.199	246.949	267.532	160.165	258.594	266.76	1
157551	Ppp4c	PPP4C	Serine/threonine-protein phosphatase 4 catalytic subunit	PHOSPHATASE	CGNVAAILELDEHLQKDFIIFEAAPQETR	272.493	231.331	294.843	322.637	285.444	159.335	279.881	305.221	357.772	248.3	294.843	349.998	335.631	219.505	400.262	339.428	1
157552	Ppp4c	PPP4C	Serine/threonine-protein phosphatase 4 catalytic subunit	PHOSPHATASE	EILVEESNVQR	182.585	185.444	209.427	197.395	219.825	99.3054	156.11	193.403	239.726	199.047	209.427	214.134	258.474	136.806	223.255	215.078	1
157553	Ppp4c	PPP4C	Serine/threonine-protein phosphatase 4 catalytic subunit	PHOSPHATASE	EILVEESNVQRVDSPVTVCGDIHGQFYDLK	64.9484	84.7559	119.231	113.474	110.719	72.2783	62.1212	106.91	85.2744	90.9729	119.231	123.097	130.186	99.5729	88.8405	118.891	0.790722
157554	Ppp4c	PPP4C	Serine/threonine-protein phosphatase 4 catalytic subunit	PHOSPHATASE	GAGYLFGSDVVAQFNAANDIDMICR	155.495	142.455	224.902	200.904	202.046	105.723	143.885	199.595	204.158	152.904	224.902	217.941	237.569	145.648	205.772	221.964	0.988991
157555	Ppp4c	PPP4C	Serine/threonine-protein phosphatase 4 catalytic subunit	PHOSPHATASE	KYGSVTVWR	580.403	670.273	924.308	821.925	859.616	778.494	687.665	615.443	762.044	719.438	924.308	891.625	1010.75	1072.48	983.441	684.418	0.51565
157556	Ppp4c	PPP4C	Serine/threonine-protein phosphatase 4 catalytic subunit	PHOSPHATASE	RCELIK	256.435	309.812	307.542	317.991	293.697	269.557	234.553	301.375	336.688	332.537	307.542	344.957	345.334	371.35	335.438	335.151	1
157557	Ppp4c	PPP4C	Serine/threonine-protein phosphatase 4 catalytic subunit	PHOSPHATASE	RCELIK	329.823	456.844	446.389	464.948	443.143	400.171	354.969	456.449	433.044	490.354	446.389	504.377	521.055	551.288	507.647	507.605	1
157558	Ppp4r1	PPP4R1	Serine/threonine-protein phosphatase 4 regulatory subunit 1	PHOSPHATASE	YLLPIVVR	70.6524	95.5284	108.283	90.0791	89.4499	75.3399	67.2539	84.154	92.7635	102.536	108.283	97.7179	105.177	103.791	96.1809	93.5854	1
157559	Ppp4r2	PPP4R2	Serine/threonine-protein phosphatase 4 regulatory subunit 2	PHOSPHATASE	AEETETAAPPPDKDRESR	109.957	128.967	144.314	138.442	132.042	62.8957	103.993	128.401	144.369	138.427	144.314	150.182	155.258	86.6472	148.723	142.791	1
157560	Ppp4r2	PPP4R2	Serine/threonine-protein phosphatase 4 regulatory subunit 2	PHOSPHATASE	EVCPVLDQFLCHVAK	198.616	278.134	288.937	257.858	265.467	196.749	199.329	259.303	260.774	298.536	288.937	279.725	312.141	271.048	285.064	288.364	0.73063
157561	Ppp4r2	PPP4R2	Serine/threonine-protein phosphatase 4 regulatory subunit 2	PHOSPHATASE	GPPNPNVEYIPFDEMKER	104.644	142.869	148.433	136.725	92.3648	74.6163	73.4924	107.016	137.393	153.348	148.433	148.319	108.604	102.794	105.103	119.009	1
157562	Ppp4r2	PPP4R2	Serine/threonine-protein phosphatase 4 regulatory subunit 2	PHOSPHATASE	GPPNPNVEYIPFDEMKER	234.816	309.343	369.057	291.345	212.209	151.489	159.932	200.152	308.303	332.033	369.057	316.052	249.519	208.696	228.721	222.583	1
157563	Ppp4r2	PPP4R2	Serine/threonine-protein phosphatase 4 regulatory subunit 2	PHOSPHATASE	LQEALKDFEKR	631.274	705.672	847.97	761.137	717.313	529.928	605.171	725.826	828.836	757.435	847.97	825.683	843.43	730.046	865.465	807.171	1
157564	Ppp4r2	PPP4R2	Serine/threonine-protein phosphatase 4 regulatory subunit 2	PHOSPHATASE	LQEALKDFEKR	637.746	783.137	802.82	832.711	659.154	567.319	592.965	752.125	837.333	840.581	802.82	903.327	775.046	781.557	848.009	836.418	1
157565	Ppp4r2	PPP4R2	Serine/threonine-protein phosphatase 4 regulatory subunit 2	PHOSPHATASE	NNSNSLNR	46.2353	55.1656	58.1367	56.5687	49.5741	36.5738	35.6149	55.6817	60.705	59.2121	58.1367	61.3658	58.2902	50.3853	50.9334	61.9221	1
157566	Ppp4r2	PPP4R2	Serine/threonine-protein phosphatase 4 regulatory subunit 2	PHOSPHATASE	NNSNSLNR	23.2509	22.8352	26.4009	22.9316	21.0385	17.6845	14.4226	25.0321	30.5274	24.5102	26.4009	24.8763	24.7375	24.3627	20.626	27.8375	1
157567	Ppp4r2	PPP4R2	Serine/threonine-protein phosphatase 4 regulatory subunit 2	PHOSPHATASE	NYTGTDK	56.8396	65.8622	79.4115	77.3132	84.4437	52.7184	56.4168	88.8661	74.628	70.6933	79.4115	83.8695	99.2905	72.6266	80.6826	98.8256	0.941765
157568	Ppp4r2	PPP4R2	Serine/threonine-protein phosphatase 4 regulatory subunit 2	PHOSPHATASE	NYTGTDKFLR	278.032	373.121	426.957	389.416	326.361	347.922	271.511	357.894	365.043	400.49	426.957	422.439	383.741	479.309	388.292	398.004	0.96556
157569	Ppp4r2	PPP4R2	Serine/threonine-protein phosphatase 4 regulatory subunit 2	PHOSPHATASE	SGSDCLETQESGGPPSSK	90.9258	119.847	146.693	129.586	124.606	62.2774	86.6902	116.052	119.382	128.638	146.693	140.575	146.515	85.7954	123.977	129.059	1
157570	Ppp4r2	PPP4R2	Serine/threonine-protein phosphatase 4 regulatory subunit 2	PHOSPHATASE	SGSDCLETQESGGPPSSK	74.8822	99.2536	114.686	88.5605	91.8555	51.2383	76.8622	92.4396	98.3171	106.534	114.686	96.0705	108.005	70.5875	109.922	102.8	1
157571	Ppp4r2	PPP4R2	Serine/threonine-protein phosphatase 4 regulatory subunit 2	PHOSPHATASE	SGSDCLETQESGGPPSSK	76.9641	106.197	111.466	95.2757	88.2362	53.7388	75.3621	98.3945	101.05	113.987	111.466	103.355	103.75	74.0323	107.777	109.422	1
157572	Ppp4r2	PPP4R2	Serine/threonine-protein phosphatase 4 regulatory subunit 2	PHOSPHATASE	TSAPEPR	669.355	818.211	931.473	938.822	702.275	724.592	560.591	871.3	878.834	878.228	931.473	1018.44	825.748	998.221	801.71	968.949	0.974243
157573	Ppp4r2	PPP4R2	Serine/threonine-protein phosphatase 4 regulatory subunit 2	PHOSPHATASE	TSAPEPR	451.708	598.147	670.14	652.993	513.08	515.149	462.398	634.028	593.073	642.023	670.14	708.368	603.289	709.686	661.283	705.085	0.999841
157574	Ppp4r4	PPP4R4	Serine/threonine-protein phosphatase 4 regulatory subunit 4	PHOSPHATASE	QNPTETLR	43.5529	52.343	53.326	51.6868	49.8284	45.1218	37.1347	54.1498	57.183	56.1825	53.326	56.0699	58.5892	62.1612	53.107	60.2185	1
157575	Ppp4r4	PPP4R4	Serine/threonine-protein phosphatase 4 regulatory subunit 4	PHOSPHATASE	GPGNTADPK	291.7	339.349	348.303	348.82	337.58	288.047	252.517	374.182	382.989	364.241	348.303	378.4	396.933	396.822	361.129	416.118	1
157576	Ppp4r4	PPP4R4	Serine/threonine-protein phosphatase 4 regulatory subunit 4	PHOSPHATASE	NLPISVPGPSSSTASTSK	211.035	230.763	249.67	257.161	230.728	210.439	179.26	241.172	277.08	247.69	249.67	278.969	271.294	289.908	256.363	268.2	0.807083
157577	Ppp4r4	PPP4R4	Serine/threonine-protein phosphatase 4 regulatory subunit 4	PHOSPHATASE	TAMLSLTDDSFR	83.1152	96.7437	104.168	100.666	94.8115	67.1237	82.7413	96.6694	109.127	103.84	104.168	109.203	111.481	92.4717	118.33	107.503	0.849561
157578	Ppp4r4	PPP4R4	Serine/threonine-protein phosphatase 4 regulatory subunit 4	PHOSPHATASE	FSSVPDLIPALTAAEQR	229.798	271.063	305.824	283.618	251.076	202.462	198.365	242.387	301.714	290.945	305.824	307.67	295.22	278.919	283.686	269.552	0.997911
157579	Ppp4r4	PPP4R4	Serine/threonine-protein phosphatase 4 regulatory subunit 4	PHOSPHATASE	HEILNPLVSK	881.417	1150.56	1128.84	1079.05	783.87	1028.54	778.384	1106.63	1157.26	1234.96	1128.84	1170.55	921.689	1416.95	1113.18	1230.65	1
157580	Ppp4r4	PPP4R4	Serine/threonine-protein phosphatase 4 regulatory subunit 4	PHOSPHATASE	HEVIQK	672.874	829.961	915.211	837.788	720.726	752.982	632.293	830.725	883.454	890.84	915.211	908.834	847.443	1037.33	904.252	923.827	1
157581	Ppp4r4	PPP4R4	Serine/threonine-protein phosphatase 4 regulatory subunit 4	PHOSPHATASE	LIEQLGQGK	186.758	221.849	237.236	229.145	214.718	211.935	163.716	216.769	245.206	238.122	237.236	248.577	252.47	291.968	234.133	241.063	1
157582	Ppp4r4	PPP4R4	Serine/threonine-protein phosphatase 4 regulatory subunit 4	PHOSPHATASE	LIEQLGQGK	264.303	338.459	349.302	296.459	311.964	291.239	243.211	317.452	347.018	363.286	349.302	321.599	366.814	401.22	347.819	353.03	1
157583	Ppp4r4	PPP4R4	Serine/threonine-protein phosphatase 4 regulatory subunit 4	PHOSPHATASE	NVVLPELIELSRDESGSVR	204.604	234.798	244.709	246.072	187.28	143.42	164.437	220.797	268.636	252.021	244.709	266.939	220.208	197.58	235.164	245.542	1
157584	Ppp4r4	PPP4R4	Serine/threonine-protein phosphatase 4 regulatory subunit 4	PHOSPHATASE	NVVLPELIELSRDESGSVR	123.334	159.092	153.168	139.694	119.868	94.3353	111.884	133.788	161.933	170.762	153.168	151.541	140.943	129.959	160.008	148.782	1
157585	Ppp4r4	PPP4R4	Serine/threonine-protein phosphatase 4 regulatory subunit 4	PHOSPHATASE	QLENIAQGIGAELTK	354.866	392.097	451.89	393.796	417.018	352.207	315.366	397.273	465.923	420.858	451.89	427.19	490.337	485.212	451.011	441.797	0.947454
157586	Ppp4r4	PPP4R4	Serine/threonine-protein phosphatase 4 regulatory subunit 4	PHOSPHATASE	QLENIAQGIGAELTK	268.379	302.357	301.239	308.795	280.763	270.027	215.605	312.004	352.37	324.535	301.239	334.982	330.126	371.998	308.34	346.971	0.935022
157587	Ppp4r4	PPP4R4	Serine/threonine-protein phosphatase 4 regulatory subunit 4	PHOSPHATASE	QLENIAQGIGAELTK	270.457	311.758	340.688	317.997	304.447	245.363	235.871	308.303	355.099	334.626	340.688	344.963	357.974	338.02	337.323	342.855	1
157588	Ppp4r4	PPP4R4	Serine/threonine-protein phosphatase 4 regulatory subunit 4	PHOSPHATASE	TLCIFLR	118.342	167.754	140.313	123.332	158.495	131.326	103.321	150.705	155.378	180.059	140.313	133.79	186.362	180.918	147.76	167.595	1
157589	Ppp5c	PPP5C	Serine/threonine-protein phosphatase 5	PHOSPHATASE	AALRDYETVVK	216.794	255.744	324.155	278.655	252.493	248.529	202.473	261.723	284.641	274.503	324.155	302.286	296.886	342.382	289.56	291.055	0.912238
157590	Ppp5c	PPP5C	Serine/threonine-protein phosphatase 5	PHOSPHATASE	AALRDYETVVK	200.036	222.858	272.916	240.777	227.415	216.195	188.264	243.519	262.638	239.205	272.916	261.195	267.398	297.837	269.239	270.811	1
157591	Ppp5c	PPP5C	Serine/threonine-protein phosphatase 5	PHOSPHATASE	AALRDYETVVK	321.477	401.631	337.697	347.476	315.87	287.932	279.473	299.117	422.085	431.092	337.697	376.942	371.406	396.665	399.679	332.64	1
157592	Ppp5c	PPP5C	Serine/threonine-protein phosphatase 5	PHOSPHATASE	AALRDYETVVK	228.348	266.778	375.776	314.638	265.701	240.02	242.628	306.062	299.811	286.347	375.776	341.32	312.417	330.659	346.987	340.363	1
157593	Ppp5c	PPP5C	Serine/threonine-protein phosphatase 5	PHOSPHATASE	AALRDYETVVK	216.365	288.069	305.516	295.806	222.682	261.419	177.601	289.323	284.079	309.199	305.516	320.891	261.834	360.14	253.989	321.748	1
157594	Ppp5c	PPP5C	Serine/threonine-protein phosphatase 5	PHOSPHATASE	AASNM*ALGK	135.912	241.66	202.528	182.378	148.09	144.656	132.952	169.328	178.446	259.386	202.528	197.844	174.126	199.282	190.137	188.305	1
157595	Ppp5c	PPP5C	Serine/threonine-protein phosphatase 5	PHOSPHATASE	AASNMALGK	232.555	248.065	304.638	260.723	251.824	234.919	210.024	277.6	305.334	266.261	304.638	282.832	296.099	323.632	300.358	308.712	0.9393
157596	Ppp5c	PPP5C	Serine/threonine-protein phosphatase 5	PHOSPHATASE	AASNMALGK	306.109	400.243	400.979	352.766	358.073	374.086	280.792	402.658	401.907	429.602	400.979	382.681	421.029	515.353	401.565	447.785	1
157597	Ppp5c	PPP5C	Serine/threonine-protein phosphatase 5	PHOSPHATASE	AEELKTQANDYFK	288.921	355.436	453.019	363.411	315.216	271.758	308.136	375.296	379.341	381.507	453.019	394.229	370.637	374.382	440.671	417.356	1
157598	Ppp5c	PPP5C	Serine/threonine-protein phosphatase 5	PHOSPHATASE	AEGYEVAHGGR	259.968	277.211	258.631	254.743	215.413	157.679	219.253	265.861	341.327	297.545	258.631	276.345	253.287	217.224	313.557	295.657	1
157599	Ppp5c	PPP5C	Serine/threonine-protein phosphatase 5	PHOSPHATASE	AEGYEVAHGGR	360.516	566.318	663.874	606.208	637.821	439.397	389.154	602.11	473.342	607.858	663.874	657.615	749.962	605.328	556.536	669.591	0.910489
157600	Ppp5c	PPP5C	Serine/threonine-protein phosphatase 5	PHOSPHATASE	AEGYEVAHGGR	50.1097	63.4998	87.5423	72.5358	72.6553	51.9154	44.9207	71.6566	65.7919	68.1576	87.5423	78.6869	85.4294	71.5203	64.2418	79.6873	0.998931
157601	Ppp5c	PPP5C	Serine/threonine-protein phosphatase 5	PHOSPHATASE	AEGYEVAHGGR	368.151	584.141	702.537	633.58	656.123	465.349	380.39	639.907	483.366	626.989	702.537	687.309	771.482	641.08	544.003	711.624	0.965602
157602	Ppp5c	PPP5C	Serine/threonine-protein phosphatase 5	PHOSPHATASE	AEGYEVAHGGR	352.404	311.532	348.256	327.369	316.594	213.346	302.545	321.093	462.692	334.383	348.256	355.131	372.257	293.912	432.675	357.079	0.976635
157603	Ppp5c	PPP5C	Serine/threonine-protein phosphatase 5	PHOSPHATASE	AFLEENQLDYIIR	126.536	118.551	119.546	118.331	97.5351	72.0028	93.3422	117.586	166.136	127.247	119.546	128.365	114.684	99.1935	133.49	130.764	0.774372
157604	Ppp5c	PPP5C	Serine/threonine-protein phosphatase 5	PHOSPHATASE	AFLEENQLDYIIR	196.982	223.123	295.29	233.007	241.623	134.726	195.141	238.065	258.629	239.49	295.29	252.767	284.105	185.603	279.075	264.746	0.999588
157605	Ppp5c	PPP5C	Serine/threonine-protein phosphatase 5	PHOSPHATASE	AFLEENQLDYIIR	80.1789	108.543	108.863	108.474	102.478	66.1064	78.0959	106.63	105.271	116.505	108.863	117.673	120.495	91.0703	111.686	118.58	0.876022
157606	Ppp5c	PPP5C	Serine/threonine-protein phosphatase 5	PHOSPHATASE	AFLEENQLDYIIR	184.228	205.689	258.4	225.078	221.913	131.235	179.071	235.085	241.884	220.777	258.4	244.165	260.929	180.793	256.093	261.432	1
157607	Ppp5c	PPP5C	Serine/threonine-protein phosphatase 5	PHOSPHATASE	AIAGDEHR	152.076	200.209	213.831	194.689	184.449	127.133	149.516	211.822	199.669	214.894	213.831	211.199	216.878	175.143	213.825	235.561	0.902968
157608	Ppp5c	PPP5C	Serine/threonine-protein phosphatase 5	PHOSPHATASE	AIAGDEHR	330.066	399.792	502.301	428.222	468.823	334.007	299.02	465.378	433.363	429.118	502.301	464.536	551.251	460.139	427.634	517.534	0.793411
157609	Ppp5c	PPP5C	Serine/threonine-protein phosphatase 5	PHOSPHATASE	AIAGDEHRR	232.949	260.381	334.36	268.082	225.718	229.91	206.643	259.322	305.851	279.48	334.36	290.815	265.403	316.731	295.523	288.385	0.991162
157610	Ppp5c	PPP5C	Serine/threonine-protein phosphatase 5	PHOSPHATASE	AIAGDEHRR	50.2388	65.6667	71.1298	66.2952	53.0499	47.0912	57.4655	69.5615	65.9614	70.4834	71.1298	71.9171	62.377	64.8744	82.1823	77.3575	0.97083
157611	Ppp5c	PPP5C	Serine/threonine-protein phosphatase 5	PHOSPHATASE	AIELDKK	432.488	539.686	580.916	565.825	484.118	399.869	377.014	457.968	567.838	579.272	580.916	613.808	569.234	550.872	539.174	509.294	0.982681
157612	Ppp5c	PPP5C	Serine/threonine-protein phosphatase 5	PHOSPHATASE	AIELDKK	402.69	522.112	543.547	513.515	455.065	424.422	379.267	485.156	528.715	560.409	543.547	557.062	535.074	584.698	542.395	539.529	0.998432
157613	Ppp5c	PPP5C	Serine/threonine-protein phosphatase 5	PHOSPHATASE	AKDYENAIK	328.37	429.775	505.825	456.531	378.685	342.952	355.097	460.17	431.136	461.3	505.825	495.246	445.265	472.462	507.831	511.743	1
157614	Ppp5c	PPP5C	Serine/threonine-protein phosphatase 5	PHOSPHATASE	AKDYENAIK	134.393	117.982	98.9734	104.056	91.4719	103.654	101.959	115.479	176.452	126.636	98.9734	112.88	107.554	142.798	145.813	128.421	0.787251
157615	Ppp5c	PPP5C	Serine/threonine-protein phosphatase 5	PHOSPHATASE	AKDYENAIK	422.736	569.475	604.539	501.008	519.991	418.618	418.979	505.136	555.034	611.247	604.539	543.494	611.416	576.702	599.188	561.749	0.810465
157616	Ppp5c	PPP5C	Serine/threonine-protein phosphatase 5	PHOSPHATASE	CVTVFSAPNYCDQM*GNK	206.662	263.407	279.143	277.187	281.779	233.203	206.744	264.269	271.338	282.728	279.143	300.693	331.321	321.268	295.668	293.887	0.830683
157617	Ppp5c	PPP5C	Serine/threonine-protein phosphatase 5	PHOSPHATASE	CVTVFSAPNYCDQMGNK	288.379	401.563	432.868	381.009	412.355	332.447	281.215	387.049	378.629	431.018	432.868	413.319	484.855	457.99	402.17	430.427	1
157618	Ppp5c	PPP5C	Serine/threonine-protein phosphatase 5	PHOSPHATASE	DLMQWYK	203.323	361.082	288.164	262.933	368.571	220.373	188.803	247.792	266.954	387.568	288.164	285.23	433.372	303.594	270.011	275.563	0.750599
157619	Ppp5c	PPP5C	Serine/threonine-protein phosphatase 5	PHOSPHATASE	DLMQWYKDQK	180.139	391.782	289.505	253.168	347.665	226.184	187.369	274.154	236.515	420.52	289.505	274.637	408.791	311.598	267.959	304.879	1
157620	Ppp5c	PPP5C	Serine/threonine-protein phosphatase 5	PHOSPHATASE	DYENAIK	414.993	427.847	395.924	384.842	287.013	291.784	316.858	371.612	544.868	459.231	395.924	417.477	337.475	401.971	453.143	413.26	0.640135
157621	Ppp5c	PPP5C	Serine/threonine-protein phosphatase 5	PHOSPHATASE	DYENAIK	201.689	285.717	265.572	286.666	244.991	180.002	199.156	313.952	264.809	306.674	265.572	310.975	288.065	247.976	284.817	349.137	1
157622	Ppp5c	PPP5C	Serine/threonine-protein phosphatase 5	PHOSPHATASE	DYENAIK	245.601	309.543	376.061	309.696	317.431	201.138	249.424	301.585	322.463	332.249	376.061	335.958	373.241	277.094	356.705	335.385	1
157623	Ppp5c	PPP5C	Serine/threonine-protein phosphatase 5	PHOSPHATASE	DYETVVK	159.23	111.518	117.172	117.999	109.954	81.3361	106.598	110.359	209.062	119.698	117.172	128.006	129.287	112.051	152.447	122.727	1
157624	Ppp5c	PPP5C	Serine/threonine-protein phosphatase 5	PHOSPHATASE	DYETVVK	246.364	239.699	163.781	191.932	217.146	173.821	167.465	221.481	323.465	257.281	163.781	208.208	255.324	239.462	239.495	246.303	0.772159
157625	Ppp5c	PPP5C	Serine/threonine-protein phosphatase 5	PHOSPHATASE	DYETVVK	266.66	341.199	389.662	355.606	371.496	214.299	274.138	364.379	350.113	366.227	389.662	385.762	436.812	295.225	392.049	405.216	1
157626	Ppp5c	PPP5C	Serine/threonine-protein phosphatase 5	PHOSPHATASE	DYETVVK	117.667	92.6728	73.4563	74.8307	90.1647	56.0294	86.3648	87.0382	154.492	99.4705	73.4563	81.1765	106.017	77.1879	123.512	96.7928	0.647098
157627	Ppp5c	PPP5C	Serine/threonine-protein phosphatase 5	PHOSPHATASE	FYSQAIELNPGNAIYYGNR	97.8437	140.599	162.066	142.822	145.854	129.511	96.8744	141.499	128.465	150.912	162.066	154.933	171.498	178.419	138.542	157.357	1
157628	Ppp5c	PPP5C	Serine/threonine-protein phosphatase 5	PHOSPHATASE	FYSQAIELNPGNAIYYGNR	176.187	173.61	168.541	159.565	151.121	131.952	126.682	165.516	231.325	186.344	168.541	173.096	177.69	181.781	181.17	184.066	1
157629	Ppp5c	PPP5C	Serine/threonine-protein phosphatase 5	PHOSPHATASE	FYSQAIELNPGNAIYYGNR	159.335	249.249	259.867	253.676	226.245	187.341	172.803	245.468	209.199	267.532	259.867	275.188	266.023	258.087	247.128	272.979	1
157630	Ppp5c	PPP5C	Serine/threonine-protein phosphatase 5	PHOSPHATASE	FYSQAIELNPGNAIYYGNR	279.163	259.241	247.921	228.207	238.527	209.18	212.026	233.984	366.529	278.257	247.921	247.56	280.465	288.173	303.221	260.207	0.998553
157631	Ppp5c	PPP5C	Serine/threonine-protein phosphatase 5	PHOSPHATASE	FYSQAIELNPGNAIYYGNR	140.347	184.384	257.041	200.101	195.634	161.279	151.118	188.811	184.269	197.909	257.041	217.07	230.03	222.183	216.116	209.971	1
157632	Ppp5c	PPP5C	Serine/threonine-protein phosphatase 5	PHOSPHATASE	FYSQAIELNPGNAIYYGNR	183.267	174.049	163.857	162.985	154.952	136.945	138.391	167.33	240.621	186.815	163.857	176.807	182.195	188.66	197.915	186.084	0.821844
157633	Ppp5c	PPP5C	Serine/threonine-protein phosphatase 5	PHOSPHATASE	FYSQAIELNPGNAIYYGNR	58.5973	50.8325	51.0054	54.1524	47.7814	48.481	45.2756	50.7245	76.9357	54.5611	51.0054	58.7447	56.1823	66.789	64.7494	56.4093	0.967437
157634	Ppp5c	PPP5C	Serine/threonine-protein phosphatase 5	PHOSPHATASE	FYSQAIELNPGNAIYYGNR	139.58	152.38	130.438	150.773	136.042	112.244	121.244	158.317	183.262	163.557	130.438	163.559	159.961	154.632	173.393	176.06	1
157635	Ppp5c	PPP5C	Serine/threonine-protein phosphatase 5	PHOSPHATASE	FYSQAIELNPGNAIYYGNR	164.775	165.544	145.042	152.303	135.198	128.657	123.465	155.127	216.342	177.686	145.042	165.219	158.968	177.242	176.57	172.513	0.931637
157636	Ppp5c	PPP5C	Serine/threonine-protein phosphatase 5	PHOSPHATASE	GNHETDNMNQIYGFEGEVK	205.999	398.703	633.993	445.573	541.644	360.062	212.465	414.663	270.468	427.948	633.993	483.358	636.875	496.034	303.85	461.135	1
157637	Ppp5c	PPP5C	Serine/threonine-protein phosphatase 5	PHOSPHATASE	GVSCQFGPDVTK	91.1322	110.304	124.592	108.148	103.987	96.7045	91.1697	115.236	119.653	118.395	124.592	117.319	122.27	133.223	130.383	128.151	1
157638	Ppp5c	PPP5C	Serine/threonine-protein phosphatase 5	PHOSPHATASE	GVSCQFGPDVTK	272.356	356.523	401.311	351.295	341.534	343.198	283.066	352.001	357.592	382.675	401.311	381.085	401.582	472.8	404.817	391.451	1
157639	Ppp5c	PPP5C	Serine/threonine-protein phosphatase 5	PHOSPHATASE	LEDGKVTITFMK	346.434	594.41	471.176	450.356	672.629	374.696	314.484	422.867	454.853	638.011	471.176	488.547	790.89	516.193	449.749	470.259	1
157640	Ppp5c	PPP5C	Serine/threonine-protein phosphatase 5	PHOSPHATASE	LLYPDHFHLLR	397.459	753.398	683.118	645.623	598.76	608.137	523.09	604.147	521.847	808.661	683.118	700.373	704.033	837.789	748.079	671.856	1
157641	Ppp5c	PPP5C	Serine/threonine-protein phosphatase 5	PHOSPHATASE	LSTLVETTLK	145.335	366.075	232.68	225.11	350.656	225.86	153.213	222.791	190.818	392.928	232.68	244.2	412.308	311.153	219.113	247.76	0.928615
157642	Ppp5c	PPP5C	Serine/threonine-protein phosphatase 5	PHOSPHATASE	LSTLVETTLKETEK	171.709	483.729	270.664	279.794	460.12	225.538	176.921	283.852	225.446	519.211	270.664	303.521	541.017	310.708	253.017	315.664	0.988839
157643	Ppp5c	PPP5C	Serine/threonine-protein phosphatase 5	PHOSPHATASE	MKYQECSK	213.326	270.047	286.696	245.009	254.021	242.402	190.711	266.433	280.088	289.855	286.696	265.787	298.683	333.94	272.739	296.293	0.631504
157644	Ppp5c	PPP5C	Serine/threonine-protein phosphatase 5	PHOSPHATASE	MKYQECSK	338.846	497.72	520.419	449.546	408.545	410.048	327.446	445.983	444.89	534.229	520.419	487.669	480.374	564.895	468.286	495.966	1
157645	Ppp5c	PPP5C	Serine/threonine-protein phosphatase 5	PHOSPHATASE	NRQPPDSGPMCDLLWSDPQPQNGR	168.492	228.176	241.632	201.689	215.297	159.756	165.667	180.798	221.222	244.913	241.632	218.793	253.151	220.085	236.923	201.06	1
157646	Ppp5c	PPP5C	Serine/threonine-protein phosphatase 5	PHOSPHATASE	NRQPPDSGPMCDLLWSDPQPQNGR	185.149	234.129	256.998	220.326	221.969	169.28	156.126	214.257	243.092	251.302	256.998	239.01	260.995	233.206	223.278	238.27	1
157647	Ppp5c	PPP5C	Serine/threonine-protein phosphatase 5	PHOSPHATASE	RGVSCQFGPDVTK	205.644	270.293	258.21	237.311	214.767	216.778	173.439	240.687	270.002	290.12	258.21	257.435	252.527	298.64	248.039	267.661	0.943617
157648	Ppp5c	PPP5C	Serine/threonine-protein phosphatase 5	PHOSPHATASE	SHEVKAEGYEVAHGGR	176.59	227.29	231.984	197.391	166.054	144.556	169.1	211.929	231.855	243.962	231.984	214.13	195.249	199.145	241.832	235.681	0.774917
157649	Ppp5c	PPP5C	Serine/threonine-protein phosphatase 5	PHOSPHATASE	SHEVKAEGYEVAHGGR	231.301	331.336	514.298	439.992	322.445	320.278	260.629	398.267	303.689	355.64	514.298	477.304	379.137	441.226	372.729	442.903	1
157650	Ppp5c	PPP5C	Serine/threonine-protein phosphatase 5	PHOSPHATASE	SHEVKAEGYEVAHGGR	517.213	443.839	643.704	512.348	336.02	355.619	453.902	513.708	679.078	476.395	643.704	555.796	395.098	489.912	649.133	571.281	1
157651	Ppp5c	PPP5C	Serine/threonine-protein phosphatase 5	PHOSPHATASE	SVVDSLDIESMTIEDEYSGPKLEDGKVTITFMK	111.269	124.478	164.521	155.777	150.557	67.2259	106.212	135.845	146.091	133.609	164.521	168.987	177.028	92.6125	151.895	151.07	1
157652	Ppp5c	PPP5C	Serine/threonine-protein phosphatase 5	PHOSPHATASE	TECYGYALGDATR	70.8545	110.659	133.259	98.3998	114.761	72.1587	75.419	110.516	93.0289	118.776	133.259	106.744	134.938	99.4081	107.858	122.902	1
157653	Ppp5c	PPP5C	Serine/threonine-protein phosphatase 5	PHOSPHATASE	TECYGYALGDATR	48.4795	66.2893	87.4821	65.1255	61.3806	43.2538	45.8721	73.0928	63.6515	71.1518	87.4821	70.6483	72.1725	59.5878	65.6025	81.2845	1
157654	Ppp5c	PPP5C	Serine/threonine-protein phosphatase 5	PHOSPHATASE	TQANDYFK	243.589	297.194	385.728	311.777	309.896	274.304	234.721	328.591	319.821	318.994	385.728	338.216	364.381	377.89	335.678	365.418	1
157655	Ppp5c	PPP5C	Serine/threonine-protein phosphatase 5	PHOSPHATASE	TQANDYFK	156.383	129.806	106.171	116.118	111.28	105.197	111.441	127.667	205.324	139.327	106.171	125.965	130.845	144.923	159.374	141.975	1
157656	Ppp5c	PPP5C	Serine/threonine-protein phosphatase 5	PHOSPHATASE	VKPNDKDAK	638.399	666.87	858.15	759.095	613.077	517.34	648.309	830.91	838.191	715.787	858.15	823.468	720.867	712.704	927.157	924.033	0.99822
157657	Ppp5c	PPP5C	Serine/threonine-protein phosphatase 5	PHOSPHATASE	VLIMHGGLFSEDGVTLDDIR	270.916	310.693	442.753	398.404	365.586	200.959	245.836	379.214	355.701	333.483	442.753	432.19	429.863	276.847	351.573	421.714	0.995051
157658	Ppp5c	PPP5C	Serine/threonine-protein phosphatase 5	PHOSPHATASE	VLIMHGGLFSEDGVTLDDIR	264.918	284.656	404.899	341.568	343.919	183.787	241.153	316.116	347.826	305.536	404.899	370.534	404.386	253.191	344.877	351.544	0.996558
157659	Ppp5c	PPP5C	Serine/threonine-protein phosphatase 5	PHOSPHATASE	VLIMHGGLFSEDGVTLDDIR	247.364	229.314	382.469	304.87	307.771	164.139	224.43	281.679	324.778	246.134	382.469	330.724	361.883	226.124	320.961	313.248	1
157660	Ppp5c	PPP5C	Serine/threonine-protein phosphatase 5	PHOSPHATASE	VTITFMK	189.614	327.213	236.593	231.489	358.327	212.483	167.581	230.253	248.955	351.214	236.593	251.119	421.327	292.723	239.66	256.058	1
157661	Ppp5c	PPP5C	Serine/threonine-protein phosphatase 5	PHOSPHATASE	YQECSK	59.2994	61.3135	90.9602	75.1037	75.4809	51.2249	59.1012	89.3432	77.8575	65.811	90.9602	81.4727	88.7518	70.5691	84.5216	99.3561	1
157662	Ppp5c	PPP5C	Serine/threonine-protein phosphatase 5	PHOSPHATASE	YQECSK	83.9445	115.473	117.495	122.981	112.402	89.1682	90.4412	154.313	110.216	123.943	117.495	133.41	132.164	122.841	129.341	171.607	1
157663	Ppp5c	PPP5C	Serine/threonine-protein phosphatase 5	PHOSPHATASE	YQECSK	145.699	107.687	97.0899	88.7859	80.5168	73.2831	92.515	115.259	191.297	115.586	97.0899	96.3151	94.6732	100.957	132.307	128.177	1
157664	Ppp5c	PPP5C	Serine/threonine-protein phosphatase 5	PHOSPHATASE	YQECSK	163.762	137.097	125.856	117.484	130.169	99.0743	123.41	152.544	215.012	147.153	125.856	127.447	153.055	136.488	176.491	169.641	1
157665	Ppp6c	PPP6C	Serine/threonine-protein phosphatase 6 catalytic subunit	PHOSPHATASE	AHQLVHEGYK	434.482	479.881	512.085	501.276	459.578	336.604	395.952	485.131	570.456	515.081	512.085	543.785	540.381	463.717	566.257	539.501	0.860333
157666	Ppp6c	PPP6C	Serine/threonine-protein phosphatase 6 catalytic subunit	PHOSPHATASE	AHQLVHEGYK	629.45	711.933	747.749	717.203	648.101	542.665	572.918	739.053	826.441	764.155	747.749	778.023	762.049	747.593	819.339	821.881	0.969007
157667	Ppp6c	PPP6C	Serine/threonine-protein phosphatase 6 catalytic subunit	PHOSPHATASE	AHQLVHEGYK	203.34	333.317	498.952	416.81	664.612	409.938	200.478	387.895	266.977	357.766	498.952	452.156	781.463	564.744	286.707	431.368	0.955899
157668	Ppp6c	PPP6C	Serine/threonine-protein phosphatase 6 catalytic subunit	PHOSPHATASE	AHQLVHEGYKFMFDEK	213.304	243.533	261.218	225.913	162.911	142.491	186.14	227.074	280.059	261.397	261.218	245.071	191.554	196.3	266.201	252.523	1
157669	Ppp6c	PPP6C	Serine/threonine-protein phosphatase 6 catalytic subunit	PHOSPHATASE	AHQLVHEGYKFMFDEK	291.812	457.744	700.927	557.783	526.595	400.931	347.865	500.69	383.136	491.32	700.927	605.084	619.181	552.336	497.488	556.804	1
157670	Ppp6c	PPP6C	Serine/threonine-protein phosphatase 6 catalytic subunit	PHOSPHATASE	AKWPDRITLLR	377.892	503.634	515.269	423.885	381.069	461.314	386.764	368.325	496.155	540.577	515.269	459.831	448.068	635.521	553.117	409.604	1
157671	Ppp6c	PPP6C	Serine/threonine-protein phosphatase 6 catalytic subunit	PHOSPHATASE	AVPDSER	74.1716	73.6013	93.8655	80.4632	81.1739	54.9474	66.9777	86.8463	97.384	79.0001	93.8655	87.2867	95.4458	75.6973	95.7859	96.5795	1
157672	Ppp6c	PPP6C	Serine/threonine-protein phosphatase 6 catalytic subunit	PHOSPHATASE	AVPDSER	71.0014	99.5567	84.9256	110.301	67.7691	63.4017	58.754	93.1407	93.2218	106.859	84.9256	119.655	79.6842	87.3442	84.0251	103.579	0.712989
157673	Ppp6c	PPP6C	Serine/threonine-protein phosphatase 6 catalytic subunit	PHOSPHATASE	CGNIASIMVFK	416.658	503.067	559.687	541.917	543.448	459.484	391.17	548.358	547.055	539.968	559.687	587.872	638.996	632.999	559.419	609.815	1
157674	Ppp6c	PPP6C	Serine/threonine-protein phosphatase 6 catalytic subunit	PHOSPHATASE	CGNIASIMVFKDVNTREPK	305.462	383.636	431.817	397.887	286.659	337.182	314.223	347.471	401.059	411.777	431.817	431.629	337.059	464.513	449.375	386.413	1
157675	Ppp6c	PPP6C	Serine/threonine-protein phosphatase 6 catalytic subunit	PHOSPHATASE	DVNTREPK	122.753	118.838	163.89	135.017	150.202	112.585	108.924	143.136	161.169	127.555	163.89	146.466	176.61	155.1	155.773	159.178	0.912435
157676	Ppp6c	PPP6C	Serine/threonine-protein phosphatase 6 catalytic subunit	PHOSPHATASE	FMFDEK	445.728	551.45	628.701	543.463	619.172	287.106	433.683	583.201	585.221	591.9	628.701	589.549	728.034	395.527	620.217	648.562	0.892107
157677	Ppp6c	PPP6C	Serine/threonine-protein phosphatase 6 catalytic subunit	PHOSPHATASE	GAGWLFGAK	224.051	302.515	302.847	240.374	242.024	234.087	193.342	259.763	294.169	324.705	302.847	260.758	284.576	322.486	276.501	288.876	1
157678	Ppp6c	PPP6C	Serine/threonine-protein phosphatase 6 catalytic subunit	PHOSPHATASE	GYYSLETFTYLLALK	120.757	136.363	169.12	190.44	170.392	124.278	138.437	166.942	158.549	146.365	169.12	206.59	200.35	171.209	197.98	185.652	0.864177
157679	Ppp6c	PPP6C	Serine/threonine-protein phosphatase 6 catalytic subunit	PHOSPHATASE	LVTVWSAPNYCYR	53.6831	74.1185	97.1853	87.5867	81.1435	72.7639	47.2103	84.1332	70.4836	79.5552	97.1853	95.0142	95.41	100.242	67.5162	93.5623	1
157680	Ppp6c	PPP6C	Serine/threonine-protein phosphatase 6 catalytic subunit	PHOSPHATASE	LVTVWSAPNYCYR	63.0774	76.6308	95.8846	87.8132	83.2677	79.2749	61.6676	79.8607	82.8178	82.2518	95.8846	95.2599	97.9077	109.212	88.1918	88.811	1
157681	Ppp6c	PPP6C	Serine/threonine-protein phosphatase 6 catalytic subunit	PHOSPHATASE	NQEIPHK	533.06	663.588	657.695	662.339	723.565	573.543	489.87	698.515	699.884	712.264	657.695	718.507	850.782	790.131	700.572	776.8	1
157682	Ppp6c	PPP6C	Serine/threonine-protein phosphatase 6 catalytic subunit	PHOSPHATASE	NQEIPHKGAFCDLVWSDPEDVDTWAISPR	251.193	370.736	389.266	353.964	289.637	177.612	249.853	299.197	329.806	397.93	389.266	383.981	340.561	244.685	357.319	332.729	1
157683	Ppp6c	PPP6C	Serine/threonine-protein phosphatase 6 catalytic subunit	PHOSPHATASE	QITQVYGFYDECQTK	240.771	291.36	356.021	306.555	223.299	182.441	254.869	288.202	316.122	312.731	356.021	332.551	262.56	251.336	364.492	320.502	1
157684	Ppp6c	PPP6C	Serine/threonine-protein phosphatase 6 catalytic subunit	PHOSPHATASE	TGGQVPDTNYIFMGDFVDR	255.423	319.278	352.43	332.047	335.57	191.502	222.327	324.498	335.36	342.698	352.43	360.205	394.569	263.819	317.954	360.866	0.79713
157685	Ppp6c	PPP6C	Serine/threonine-protein phosphatase 6 catalytic subunit	PHOSPHATASE	TGGQVPDTNYIFMGDFVDR	234.956	296.171	330.639	317.509	314.671	180.129	217.467	295.382	308.486	317.895	330.639	344.435	369.996	248.151	311.003	328.486	1
157686	Ppp6c	PPP6C	Serine/threonine-protein phosphatase 6 catalytic subunit	PHOSPHATASE	VTNEFVHINNLK	452.958	579.594	559.411	576.651	484.831	498.408	405.222	538.062	594.715	622.109	559.411	625.552	570.073	686.623	579.514	598.364	0.988959
157687	Ppp6c	PPP6C	Serine/threonine-protein phosphatase 6 catalytic subunit	PHOSPHATASE	YGNANAWR	143.605	185.658	208.063	175.451	164.299	161.647	135.164	177.131	188.548	199.277	208.063	190.329	193.186	222.69	193.3	196.982	0.882339
157688	Ppp6c	PPP6C	Serine/threonine-protein phosphatase 6 catalytic subunit	PHOSPHATASE	YGNANAWR	179.932	226.111	218.506	149.298	158.201	156.733	145.21	124.682	236.242	242.696	218.506	161.958	186.015	215.921	207.667	138.655	0.757756
157689	Ppp6c	PPP6C	Serine/threonine-protein phosphatase 6 catalytic subunit	PHOSPHATASE	YGNANAWR	142.204	203.348	212.943	176.318	172.596	178.492	139.343	180.692	186.708	218.264	212.943	191.27	202.942	245.896	199.276	200.942	1
157690	Ppp6c	PPP6C	Serine/threonine-protein phosphatase 6 catalytic subunit	PHOSPHATASE	YLPENDLKR	239.638	359.964	356.751	338.225	288.414	281.307	235.692	331.317	314.634	386.368	356.751	366.907	339.122	387.537	337.067	368.449	0.980201
157691	Ppp6c	PPP6C	Serine/threonine-protein phosphatase 6 catalytic subunit	PHOSPHATASE	YLPENDLKR	210.743	288.957	340.071	281.728	281.976	223.578	223.945	278.194	276.696	310.152	340.071	305.619	331.553	308.008	320.268	309.372	0.716903
157692	Ppm1a	PPPM1A	Protein phosphatase 1A	PHOSPHATASE	ALGDFDYK	378.404	466.738	545.59	415.673	498.34	328.297	361.634	417.647	496.828	500.974	545.59	450.923	585.958	452.272	517.178	464.454	0.787396
157693	Ppm1a	PPPM1A	Protein phosphatase 1A	PHOSPHATASE	ALGDFDYK	413.773	574.576	620.148	496.05	456.021	363.325	395.899	495.814	543.266	616.722	620.148	538.115	536.198	500.529	566.181	551.382	1
157694	Ppm1a	PPPM1A	Protein phosphatase 1A	PHOSPHATASE	DNM*SVILICFPSAPK	341.635	457.901	455.953	471.011	466.228	313.656	358.333	426.385	448.553	491.489	455.953	510.953	548.199	432.102	512.458	474.172	0.940497
157695	Ppm1a	PPPM1A	Protein phosphatase 1A	PHOSPHATASE	DNMSVILICFPSAPK	248.654	290.857	301.119	292.998	294.861	217.216	234.095	265.952	326.472	312.192	301.119	317.845	346.703	299.244	334.783	295.758	0.941075
157696	Ppm1a	PPPM1A	Protein phosphatase 1A	PHOSPHATASE	DNMSVILICFPSAPK	652.89	741.031	819.571	798.406	693.758	541.796	599.889	767.486	857.216	795.387	819.571	866.112	815.734	746.395	857.911	853.5	1
157697	Ppm1a	PPPM1A	Protein phosphatase 1A	PHOSPHATASE	EAELDKYLESR	390.675	502.162	507.653	504.123	538.063	287.12	377.462	504.382	512.939	538.996	507.653	546.874	632.665	395.546	539.815	560.91	0.849313
157698	Ppm1a	PPPM1A	Protein phosphatase 1A	PHOSPHATASE	EAELDKYLESR	432.173	469.612	562.567	471.231	601.676	270.309	404.587	447.236	567.424	504.059	562.567	511.192	707.462	372.386	578.606	497.36	1
157699	Ppm1a	PPPM1A	Protein phosphatase 1A	PHOSPHATASE	GSAGAPSVENVK	487.203	621.862	617.947	584.016	478.238	567.692	424.318	592.561	639.676	667.477	617.947	633.542	562.321	782.071	606.824	658.971	1
157700	Ppm1a	PPPM1A	Protein phosphatase 1A	PHOSPHATASE	GSAGAPSVENVK	402.041	435.822	513.371	432.474	393.567	398.917	337.836	403.968	527.862	467.79	513.371	469.148	462.763	549.561	483.145	449.242	0.933462
157701	Ppm1a	PPPM1A	Protein phosphatase 1A	PHOSPHATASE	HNAQGQGNGLR	137.213	176.677	175.61	164.337	145.761	170.336	108.566	165.572	180.155	189.637	175.61	178.273	171.389	234.66	155.261	184.128	0.861147
157702	Ppm1a	PPPM1A	Protein phosphatase 1A	PHOSPHATASE	HNAQGQGNGLR	19.4811	12.4621	19.7535	15.4664	20.9544	15.0015	22.1174	24.0215	25.5779	13.3763	19.7535	16.7779	24.6386	20.6666	31.6305	26.7137	0.821799
157703	Ppm1a	PPPM1A	Protein phosphatase 1A	PHOSPHATASE	HNAQGQGNGLR	23.0893	27.4471	29.4728	24.3237	25.0698	31.1162	21.015	27.0113	30.3153	29.4604	29.4728	26.3864	29.4776	42.8666	30.0539	30.0385	0.906749
157704	Ppm1a	PPPM1A	Protein phosphatase 1A	PHOSPHATASE	KEAELDKYLESR	595.97	739.579	754.086	674.805	714.732	498.93	563.49	747.655	782.483	793.828	754.086	732.03	840.395	687.342	805.857	831.447	0.703759
157705	Ppm1a	PPPM1A	Protein phosphatase 1A	PHOSPHATASE	KVHFFTQDHKPSNPLEK	514.049	717.186	797.829	698.185	671.355	738.849	496.598	712.165	674.925	769.793	797.829	757.392	789.392	1017.86	710.193	791.98	1
157706	Ppm1a	PPPM1A	Protein phosphatase 1A	PHOSPHATASE	LNPYKNDDTDSASTDDMW	489.412	666.789	741.436	573.392	594.448	277.309	445.877	506.448	642.577	715.699	741.436	622.017	698.963	382.03	637.656	563.207	1
157707	Ppm1a	PPPM1A	Protein phosphatase 1A	PHOSPHATASE	LNPYKNDDTDSASTDDMW	274.686	430.716	409.015	364.985	339.283	192.833	258.908	364.778	360.651	462.309	409.015	395.937	398.936	265.653	370.268	405.66	0.802295
157708	Ppm1a	PPPM1A	Protein phosphatase 1A	PHOSPHATASE	NVIEAVYNR	399.612	551.825	570.827	560.357	478.105	490.169	391.017	518.049	524.673	592.302	570.827	607.876	562.165	675.273	559.2	576.109	0.884807
157709	Ppm1a	PPPM1A	Protein phosphatase 1A	PHOSPHATASE	QVEGVPDLVHVM*R	233.525	234.095	211.894	230.423	184.042	149.643	206.404	232.614	306.608	251.266	211.894	249.963	216.4	206.153	295.182	258.684	0.738858
157710	Ppm1a	PPPM1A	Protein phosphatase 1A	PHOSPHATASE	QVEGVPDLVHVMR	354.957	428.384	476.913	412.428	404.931	397.808	309.637	422.958	466.043	459.807	476.913	447.403	476.125	548.033	442.817	470.36	0.964505
157711	Ppm1a	PPPM1A	Protein phosphatase 1A	PHOSPHATASE	SRLEVTDDLEK	263.146	273.837	320.988	291.108	356.61	155.335	243.198	285.537	345.5	293.923	320.988	315.794	419.309	213.995	347.802	317.538	0.915886
157712	Ppm1a	PPPM1A	Protein phosphatase 1A	PHOSPHATASE	SRLEVTDDLEKVCNEVVDTCLYK	477.06	566.252	661.591	626.126	625.786	336.648	453.433	574.632	626.359	607.788	661.591	679.222	735.811	463.777	648.462	639.033	0.99912
157713	Ppm1a	PPPM1A	Protein phosphatase 1A	PHOSPHATASE	SRLEVTDDLEKVCNEVVDTCLYK	388.784	445.643	506.668	476.327	494.515	259.685	371.39	442.009	510.456	478.331	506.668	516.72	581.46	357.751	531.13	491.546	1
157714	Ppm1a	PPPM1A	Protein phosphatase 1A	PHOSPHATASE	SRLEVTDDLEKVCNEVVDTCLYK	321.053	461.002	449.99	470.862	412.911	274.97	322.622	436.318	421.529	494.817	449.99	510.792	485.508	378.807	461.386	485.218	1
157715	Ppm1a	PPPM1A	Protein phosphatase 1A	PHOSPHATASE	SRLEVTDDLEKVCNEVVDTCLYKGSR	219.504	324.85	374.986	311.678	175.906	230.968	208.126	262.032	288.199	348.678	374.986	338.109	206.834	318.189	297.644	291.399	1
157716	Ppm1a	PPPM1A	Protein phosphatase 1A	PHOSPHATASE	TGFLEIDEHMR	352.97	459.064	471.409	441.992	382.628	275.952	339.403	407.369	463.434	492.737	471.409	479.474	449.901	380.16	485.386	453.024	1
157717	Ppm1a	PPPM1A	Protein phosphatase 1A	PHOSPHATASE	TGFLEIDEHMR	322.404	429.95	432.031	397.767	352.128	256.412	292.865	394.453	423.302	461.487	432.031	431.498	414.038	353.242	418.83	438.661	1
157718	Ppm1a	PPPM1A	Protein phosphatase 1A	PHOSPHATASE	TGFLEIDEHMR	474.424	584.936	633.528	534.643	521.225	313.741	402.304	481.558	622.899	627.842	633.528	579.982	612.866	432.22	575.341	535.528	1
157719	Ppm1a	PPPM1A	Protein phosphatase 1A	PHOSPHATASE	TLASENIPSLPPGGELASKR	250.76	332.406	322.188	320.108	289.334	302.692	223.908	305.66	329.237	356.788	322.188	347.254	340.205	416.999	320.215	339.916	0.90555
157720	Ppm1a	PPPM1A	Protein phosphatase 1A	PHOSPHATASE	TLASENIPSLPPGGELASKR	209.059	250.747	291.732	247.036	198.534	229.811	180.381	233.242	274.486	269.139	291.732	267.986	233.44	316.595	257.966	259.382	1
157721	Ppm1a	PPPM1A	Protein phosphatase 1A	PHOSPHATASE	TLASENIPSLPPGGELASKR	261.177	332.29	326.178	317.049	264.167	313.965	238.131	300.584	342.914	356.664	326.178	343.935	310.612	432.528	340.555	334.271	1
157722	Ppm1a	PPPM1A	Protein phosphatase 1A	PHOSPHATASE	TLASENIPSLPPGGELASKR	197.968	255.578	260.636	260.304	204.066	232.491	172.162	243.431	259.923	274.325	260.636	282.379	239.944	320.288	246.212	270.713	0.560874
157723	Ppm1a	PPPM1A	Protein phosphatase 1A	PHOSPHATASE	TLASENIPSLPPGGELASKR	414.273	517.684	536.487	490.258	404.086	507.04	342.05	453.536	543.922	555.657	536.487	531.833	475.132	698.515	489.172	504.365	1
157724	Ppm1a	PPPM1A	Protein phosphatase 1A	PHOSPHATASE	TLASENIPSLPPGGELASKR	239.254	285.833	328.579	279.189	237.044	263.522	202.648	276.836	314.13	306.8	328.579	302.864	278.72	363.036	289.81	307.862	1
157725	Ppm1a	PPPM1A	Protein phosphatase 1A	PHOSPHATASE	TLASENIPSLPPGGELASKR	188.788	243.252	247.021	257.499	228.967	222.9	174.15	226.828	247.871	261.095	247.021	279.335	269.223	307.075	249.055	252.249	1
157726	Ppm1a	PPPM1A	Protein phosphatase 1A	PHOSPHATASE	TLASENIPSLPPGGELASKR	254.85	322.027	377.532	340.729	286.126	314.691	247.064	335.941	334.606	345.648	377.532	369.623	336.432	433.529	353.33	373.591	1
157727	Ppm1a	PPPM1A	Protein phosphatase 1A	PHOSPHATASE	YCCEHLLDHITNNQDFR	104.121	216.24	298.91	245.518	308.665	224.638	93.1724	199.878	136.706	232.101	298.91	266.339	362.934	309.469	133.247	222.279	1
157728	Ppm1a	PPPM1A	Protein phosphatase 1A	PHOSPHATASE	YCCEHLLDHITNNQDFR	66.6812	87.6546	100.413	85.0633	77.8621	87.7672	60.303	92.5751	87.5495	94.0842	100.413	92.2768	91.5518	120.911	86.2402	102.95	0.573014
157729	Ppm1a	PPPM1A	Protein phosphatase 1A	PHOSPHATASE	IQNAGGSVM*IQR	21.2504	26.5722	32.7543	22.101	25.6522	18.6764	12.2163	27.587	27.9009	28.5214	32.7543	23.9753	30.1623	25.7292	17.4708	30.6787	1
157730	Ppm1a	PPPM1A	Protein phosphatase 1A	PHOSPHATASE	IQNAGGSVMIQR	134.462	152.309	162.542	148.606	124.587	135.688	105.959	142.058	176.543	163.482	162.542	161.208	146.492	186.928	151.534	157.979	0.947384
157731	Ppm1a	PPPM1A	Protein phosphatase 1A	PHOSPHATASE	VNGSLAVSR	165.842	259.021	245.687	212.496	169.87	177.774	131.994	183.204	217.743	278.021	245.687	230.516	199.737	244.907	188.766	203.736	0.813307
157732	Ppm1a	PPPM1A	Protein phosphatase 1A	PHOSPHATASE	VNGSLAVSR	272.773	331.207	354.591	340.901	297.444	339.408	236.308	341.055	358.139	355.502	354.591	369.81	349.74	467.579	337.948	379.278	1
157733	Ppm1a	PPPM1A	Protein phosphatase 1A	PHOSPHATASE	VNGSLAVSR	219.967	307.565	284.44	299.636	253.535	283.454	196.015	296.366	288.807	330.125	284.44	325.046	298.111	390.495	280.324	329.581	1
157734	Ppm1a	PPPM1A	Protein phosphatase 1A	PHOSPHATASE	YGLSSMQGWR	81.2061	114.715	139.187	112.405	121.727	92.7277	84.4801	110.38	106.62	123.13	139.187	121.937	143.128	127.745	120.816	122.751	1
157735	Ppt1	PPT1	Palmitoyl-protein thioesterase 1	Enzyme, misc.	CPGESSHICDFIR	98.6404	169.864	272.411	216.381	312.169	250.174	94.4426	177.434	129.511	182.324	272.411	234.73	367.055	344.647	135.064	197.319	0.737582
157736	Ppt1	PPT1	Palmitoyl-protein thioesterase 1	Enzyme, misc.	CPGESSHICDFIRK	328.211	401.507	401.749	402.575	359.683	352.116	310.746	388.582	430.927	430.958	401.749	436.714	422.922	485.086	444.403	432.132	1
157737	Ppt1	PPT1	Palmitoyl-protein thioesterase 1	Enzyme, misc.	CPTPPMMTLISVGGQHQGVFGLPR	100.317	110.305	106.059	106.353	105.824	86.7538	86.6123	112.218	131.711	118.396	106.059	115.372	124.43	119.515	123.866	124.795	1
157738	Ppt1	PPT1	Palmitoyl-protein thioesterase 1	Enzyme, misc.	CPTPPMMTLISVGGQHQGVFGLPR	51.5645	92.4533	110.858	95.2904	109.658	103.076	56.5973	82.5636	67.702	99.2349	110.858	103.371	128.938	142.001	80.9407	91.8168	1
157739	Ppt1	PPT1	Palmitoyl-protein thioesterase 1	Enzyme, misc.	CVNESYKK	248.594	322.6	396.555	332.907	299.966	312.157	266.011	320.45	326.393	346.263	396.555	361.138	352.706	430.037	380.426	356.364	0.922301
157740	Ppt1	PPT1	Palmitoyl-protein thioesterase 1	Enzyme, misc.	EGDHLQISKEWFTAHIIPFLK	651.063	744.649	868.026	822.303	627.098	470.394	602.171	722.887	854.817	799.271	868.026	892.036	737.353	648.031	861.175	803.904	0.994248
157741	Ppt1	PPT1	Palmitoyl-protein thioesterase 1	Enzyme, misc.	EGDHLQISKEWFTAHIIPFLK	667.001	814.322	1017.29	951.136	592.612	562.38	685.44	821.19	875.743	874.054	1017.29	1031.79	696.805	774.753	980.259	913.224	0.986165
157742	Ppt1	PPT1	Palmitoyl-protein thioesterase 1	Enzyme, misc.	EIPGIYVLSLEIGK	215.755	264.215	278.705	243.853	322.029	138.836	203.357	235.446	283.278	283.596	278.705	264.532	378.648	191.266	290.824	261.834	1
157743	Ppt1	PPT1	Palmitoyl-protein thioesterase 1	Enzyme, misc.	ETIPLQESTLYTEDRLGLK	220.448	210.105	262.155	249.77	205.816	147.315	187.863	202.583	289.439	225.517	262.155	270.951	242.002	202.945	268.665	225.287	0.857164
157744	Ppt1	PPT1	Palmitoyl-protein thioesterase 1	Enzyme, misc.	ETIPLQESTLYTEDRLGLK	214.966	196.199	161.903	173.62	128.173	109.061	135.134	158.684	282.242	210.59	161.903	188.344	150.708	150.246	193.258	176.468	0.929802
157745	Ppt1	PPT1	Palmitoyl-protein thioesterase 1	Enzyme, misc.	ETIPLQESTLYTEDRLGLK	201.275	256.593	290.427	268.221	176.837	164.454	174.147	239.116	264.265	275.415	290.427	290.966	207.928	226.557	249.051	265.915	1
157746	Ppt1	PPT1	Palmitoyl-protein thioesterase 1	Enzyme, misc.	ETIPLQESTLYTEDRLGLK	200.334	227.658	307.403	266.838	189.169	161.622	186.147	222.184	263.03	244.357	307.403	289.466	222.428	222.656	266.212	247.085	1
157747	Ppt1	PPT1	Palmitoyl-protein thioesterase 1	Enzyme, misc.	ETIPLQESTLYTEDRLGLK	281.647	242.181	214.166	207.431	147.919	140.405	175.008	202.599	369.79	259.945	214.166	225.022	173.926	193.427	250.282	225.305	1
157748	Ppt1	PPT1	Palmitoyl-protein thioesterase 1	Enzyme, misc.	ETIPLQESTLYTEDRLGLKK	236.331	326.775	363.528	343.05	197.211	257.017	228.106	290.481	310.292	350.744	363.528	372.141	231.884	354.075	326.218	323.036	0.987879
157749	Ppt1	PPT1	Palmitoyl-protein thioesterase 1	Enzyme, misc.	ETIPLQESTLYTEDRLGLKK	326.406	449.897	482.638	440.853	264.623	347.695	295.881	418.558	428.556	482.898	482.638	478.238	311.149	478.996	423.145	465.467	0.569391
157750	Ppt1	PPT1	Palmitoyl-protein thioesterase 1	Enzyme, misc.	EWFTAHIIPFLK	419.962	506.109	545.608	513.32	603.863	331.542	397.981	500.865	551.392	543.232	545.608	556.851	710.034	456.744	569.159	556.999	0.971
157751	Ppt1	PPT1	Palmitoyl-protein thioesterase 1	Enzyme, misc.	EWFTAHIIPFLK	179.478	212.511	210.225	200.149	214.41	138.292	159.522	194.485	235.647	228.099	210.225	217.122	252.107	190.516	228.134	216.282	1
157752	Ppt1	PPT1	Palmitoyl-protein thioesterase 1	Enzyme, misc.	EWFTAHIIPFLK	121.43	144.276	160.479	145.356	162.834	95.3096	106.859	146.23	159.432	154.859	160.479	157.683	191.463	131.302	152.82	162.618	1
157753	Ppt1	PPT1	Palmitoyl-protein thioesterase 1	Enzyme, misc.	EWFTAHIIPFLK	599.66	669.477	687.395	647.512	759.059	436.155	535.236	657.83	787.328	718.584	687.395	702.422	892.516	600.862	765.45	731.555	0.965846
157754	Ppt1	PPT1	Palmitoyl-protein thioesterase 1	Enzyme, misc.	EWFTAHIIPFLK	226.576	283.619	306.729	274.299	330.206	181.896	218.498	294.557	297.485	304.423	306.729	297.56	388.263	250.586	312.478	327.569	0.987955
157755	Ppt1	PPT1	Palmitoyl-protein thioesterase 1	Enzyme, misc.	KFVMVK	620.664	886.204	655.018	705.479	604.197	560.783	558.699	719.756	814.905	951.209	655.018	765.305	710.426	772.552	799.005	800.421	0.845814
157756	Ppt1	PPT1	Palmitoyl-protein thioesterase 1	Enzyme, misc.	KFVMVK	524.272	653.716	707.687	617.883	619.793	614.846	509.961	623.802	688.346	701.667	707.687	670.281	728.764	847.031	729.303	693.714	1
157757	Ppt1	PPT1	Palmitoyl-protein thioesterase 1	Enzyme, misc.	KSLNAGAYSK	593.786	766.453	867.299	774.924	739.728	758.281	584.457	794.661	779.616	822.673	867.299	840.639	869.786	1044.63	835.842	883.722	0.976085
157758	Ppt1	PPT1	Palmitoyl-protein thioesterase 1	Enzyme, misc.	KSLNAGAYSK	506.969	439.483	397.193	400.764	362.777	376.613	390.78	424.036	665.629	471.72	397.193	434.749	426.56	518.834	558.86	471.559	0.896168
157759	Ppt1	PPT1	Palmitoyl-protein thioesterase 1	Enzyme, misc.	KSLNAGAYSK	405.165	530.734	658.834	573.036	485.53	457.267	380.718	507.907	531.964	569.664	658.834	621.631	570.896	629.945	544.471	564.829	0.99779
157760	Ppt1	PPT1	Palmitoyl-protein thioesterase 1	Enzyme, misc.	LQQGYNAIGFSQGGQFLR	71.6153	51.3376	48.9313	49.6134	51.4735	50.115	52.3556	50.4766	94.0278	55.1033	48.9313	53.8207	60.5235	69.0401	74.8745	56.1337	1
157761	Ppt1	PPT1	Palmitoyl-protein thioesterase 1	Enzyme, misc.	LQQGYNAIGFSQGGQFLR	232.588	267.455	323.888	297.952	268.617	230.521	220.066	257.987	305.378	287.073	323.888	323.219	315.845	317.573	314.72	286.9	1
157762	Ppt1	PPT1	Palmitoyl-protein thioesterase 1	Enzyme, misc.	LQQGYNAIGFSQGGQFLR	120.86	142.141	164.622	146.199	136.487	126.922	103.817	149.375	158.684	152.567	164.622	158.597	160.484	174.852	148.471	166.116	0.936251
157763	Ppt1	PPT1	Palmitoyl-protein thioesterase 1	Enzyme, misc.	LQQGYNAIGFSQGGQFLR	142.766	157.348	203.553	169.78	168.301	147.784	128.408	163.046	187.445	168.89	203.553	184.178	197.892	203.592	183.638	181.319	0.864461
157764	Ppt1	PPT1	Palmitoyl-protein thioesterase 1	Enzyme, misc.	LQQGYNAIGFSQGGQFLR	311.14	279.224	225.051	250.296	232.891	233.238	216.65	254.749	408.513	299.705	225.051	271.522	273.838	321.316	309.835	283.299	1
157765	Ppt1	PPT1	Palmitoyl-protein thioesterase 1	Enzyme, misc.	LQQGYNAIGFSQGGQFLR	182.567	164.669	173.711	165.57	154.729	121.277	129.56	162.181	239.703	176.748	173.711	179.61	181.934	167.076	185.286	180.357	1
157766	Ppt1	PPT1	Palmitoyl-protein thioesterase 1	Enzyme, misc.	LVQAQYWHDPIK	403.755	471.137	462.378	476.694	495.071	347.308	338.006	400.655	530.113	505.696	462.378	517.119	582.114	478.463	483.388	445.558	1
157767	Ppt1	PPT1	Palmitoyl-protein thioesterase 1	Enzyme, misc.	LVQAQYWHDPIKESVYR	147.393	197.205	228.89	191.262	183.804	158.914	136.956	173.076	193.521	211.671	228.89	207.482	216.12	218.925	195.863	192.473	1
157768	Ppt1	PPT1	Palmitoyl-protein thioesterase 1	Enzyme, misc.	LVQAQYWHDPIKESVYR	153.317	292.259	426.686	359.454	430.546	270.747	166.049	333.158	201.299	313.696	426.686	389.937	506.244	372.99	237.47	370.496	1
157769	Ppt1	PPT1	Palmitoyl-protein thioesterase 1	Enzyme, misc.	LVQAQYWHDPIKESVYR	130.923	236.374	365.194	294.029	354.312	232.707	134.498	279.05	171.897	253.712	365.194	318.963	416.607	320.585	192.347	310.324	1
157770	Ppt1	PPT1	Palmitoyl-protein thioesterase 1	Enzyme, misc.	LVQAQYWHDPIKESVYR	215.156	263.758	289.928	271.155	277.917	193.563	205.694	245.635	282.49	283.105	289.928	294.15	326.78	266.659	294.166	273.164	0.759263
157771	Ppt1	PPT1	Palmitoyl-protein thioesterase 1	Enzyme, misc.	MVEKEIPGIYVLSLEIGK	246.922	332.398	424.424	383.97	301.379	225.367	260.06	362.896	324.197	356.78	424.424	416.531	354.367	310.473	371.916	403.567	0.909199
157772	Ppt1	PPT1	Palmitoyl-protein thioesterase 1	Enzyme, misc.	NLMALKK	156.299	189.338	177.845	162.316	151.701	167.836	144.145	153.83	205.214	203.226	177.845	176.081	178.372	231.216	206.145	171.07	1
157773	Ppt1	PPT1	Palmitoyl-protein thioesterase 1	Enzyme, misc.	SLNAGAYSK	324.665	445.82	472.066	448.386	412.82	400.958	337.178	445.038	426.272	478.521	472.066	486.41	485.401	552.373	482.204	494.914	1
157774	Ppt1	PPT1	Palmitoyl-protein thioesterase 1	Enzyme, misc.	SLNAGAYSK	402.536	468.535	628.763	497.236	547.126	480.194	418.476	493.73	528.512	502.903	628.763	539.402	643.321	661.531	598.469	549.064	1
157775	Ppt1	PPT1	Palmitoyl-protein thioesterase 1	Enzyme, misc.	SLNAGAYSK	170.241	151.434	120.273	117.768	113.448	119.371	106.877	125.815	223.519	162.542	120.273	127.755	133.394	164.449	152.846	139.916	1
157776	Ppt1	PPT1	Palmitoyl-protein thioesterase 1	Enzyme, misc.	LVFLAK	275.694	332.295	341.731	336.739	357.352	283.773	253.682	332.599	361.974	356.669	341.731	365.295	420.181	390.934	362.794	369.875	1
157777	Ppt1	PPT1	Palmitoyl-protein thioesterase 1	Enzyme, misc.	LVFLAK	531.073	656.757	736.2	651.129	583.728	589.517	479.109	597.068	697.276	704.931	736.2	706.346	686.358	812.138	685.182	663.983	1
157778	Ppt1	PPT1	Palmitoyl-protein thioesterase 1	Enzyme, misc.	LVFLAK	456.272	587.749	606.391	576.599	574.997	558.42	468.033	584.947	599.066	630.861	606.391	625.495	676.092	769.298	669.342	650.504	0.960731
157779	Ppt1	PPT1	Palmitoyl-protein thioesterase 1	Enzyme, misc.	LVFLAK	464.771	583.717	654.985	547.714	486.749	508.944	413.692	534.741	610.224	626.533	654.985	594.161	572.329	701.138	591.628	594.671	1
157780	Pptc7	PPTC7	Protein phosphatase PTC7 homolog	Enzyme, misc.	DYGVDPSQFSGTLMR	55.652	94.1663	79.7209	75.6712	97.0072	50.7149	59.1735	85.4143	73.0687	101.074	79.7209	82.0882	114.063	69.8665	84.6249	94.987	0.51007
157781	Pptc7	PPTC7	Protein phosphatase PTC7 homolog	Enzyme, misc.	GACYGDDACFVAR	77.0117	91.0418	103.257	81.5814	81.4014	58.3386	64.264	80.1864	101.113	97.7198	103.257	88.4996	95.7133	80.3691	91.905	89.1731	1
157782	Pptc7	PPTC7	Protein phosphatase PTC7 homolog	Enzyme, misc.	GACYGDDACFVAR	124.078	182.411	188.179	169.393	148.994	120.58	106.359	155.419	162.909	195.791	188.179	183.758	175.19	166.115	152.105	172.838	1
157783	Pptc7	PPTC7	Protein phosphatase PTC7 homolog	Enzyme, misc.	KGACYGDDACFVAR	160.226	238.229	235.588	223.188	188.248	177.098	158.452	208.214	210.37	255.704	235.588	242.115	221.346	243.975	226.605	231.55	1
157784	Pptc7	PPTC7	Protein phosphatase PTC7 homolog	Enzyme, misc.	SADVLGVADGVGGWRDYGVDPSQFSGTLMR	71.8435	89.7121	99.3712	96.4858	79.4932	62.0372	74.5666	94.075	94.3274	96.2927	99.3712	104.668	93.4696	85.4645	106.639	104.618	1
157785	Pptc7	PPTC7	Protein phosphatase PTC7 homolog	Enzyme, misc.	SADVLGVADGVGGWRDYGVDPSQFSGTLMR	67.0399	78.3986	90.552	75.9342	74.3529	49.3472	56.6045	73.9943	88.0205	84.1493	90.552	82.3736	87.4255	67.9822	80.951	82.2871	1
157786	Pptc7	PPTC7	Protein phosphatase PTC7 homolog	Enzyme, misc.	SADVLGVADGVGGWRDYGVDPSQFSGTLMR	170.939	232.721	264.559	232.425	168.478	137.315	155.193	199.706	224.436	249.792	264.559	252.135	198.099	189.17	221.944	222.088	1
157787	Pptc7	PPTC7	Protein phosphatase PTC7 homolog	Enzyme, misc.	FVPSNPVGILTTSYCELLQNKVPLLGSSTACIVVLDR	48.5863	42.9819	61.3915	48.6672	67.7466	31.1684	43.849	72.3262	63.7918	46.1347	61.3915	52.7942	79.6577	42.9386	62.7091	80.432	0.97755
157788	Pptc7	PPTC7	Protein phosphatase PTC7 homolog	Enzyme, misc.	GGKPDDITVLLSIVAEYTD	125.899	97.1303	129.364	89.6075	119.184	64.7406	82.628	119.15	165.299	104.255	129.364	97.2064	140.138	89.1887	118.168	132.504	0.597447
157789	Pptc7	PPTC7	Protein phosphatase PTC7 homolog	Enzyme, misc.	LHTANLGDSGFLVVR	37.0501	47.3747	59.8063	53.8637	45.1578	36.461	35.0175	50.0848	48.6452	50.8498	59.8063	58.4315	53.0974	50.2298	50.0792	55.698	0.772669
157790	Pptc7	PPTC7	Protein phosphatase PTC7 homolog	Enzyme, misc.	LKNSNYESIQR	236.628	348.747	372.179	349.255	290.685	339.954	238.376	332.345	310.682	374.328	372.179	378.872	341.793	468.332	340.906	369.592	1
157791	Pptc7	PPTC7	Protein phosphatase PTC7 homolog	Enzyme, misc.	NSNYESIQR	134.428	207.308	213.778	214.259	187.938	172.839	135.949	201.065	176.499	222.514	213.778	232.428	220.981	238.108	194.423	223.599	1
157792	Pptc7	PPTC7	Protein phosphatase PTC7 homolog	Enzyme, misc.	NSNYESIQR	61.6299	57.4352	33.8702	43.023	40.0073	42.7074	40.6372	42.6867	80.9173	61.6482	33.8702	46.6715	47.0413	58.8351	58.1159	47.4707	1
157793	Ppwd1	PPWD1	Peptidylprolyl isomerase domain and WD repeat-containing protein 1	Enzyme, misc.	ASENPVLQNIQADPTIVCTSFKK	467.166	558.622	612.541	608.733	517.321	456.985	408.895	563.641	613.369	599.598	612.541	660.355	608.276	629.557	584.767	626.81	1
157794	Ppwd1	PPWD1	Peptidylprolyl isomerase domain and WD repeat-containing protein 1	Enzyme, misc.	DVITHVVCTK	642.269	891.749	931.218	935.88	774.605	728.833	642.162	855.088	843.272	957.16	931.218	1015.24	910.795	1004.06	918.366	950.921	0.634226
157795	Ppwd1	PPWD1	Peptidylprolyl isomerase domain and WD repeat-containing protein 1	Enzyme, misc.	ELEKVDAVR	680.33	868.703	972.353	965.309	733.216	548.772	674.036	872.529	893.244	932.424	972.353	1047.17	862.129	756.006	963.95	970.316	0.992663
157796	Ppwd1	PPWD1	Peptidylprolyl isomerase domain and WD repeat-containing protein 1	Enzyme, misc.	GMEVVQR	141.051	141.788	154.556	144.94	129.482	104.288	113.984	134.009	185.193	152.189	154.556	157.231	152.247	143.67	163.01	149.027	1
157797	Ppwd1	PPWD1	Peptidylprolyl isomerase domain and WD repeat-containing protein 1	Enzyme, misc.	IFIYDGR	313.075	403.143	440.913	416.901	376.878	263.949	306.172	395.922	411.054	432.714	440.913	452.255	443.14	363.625	437.861	440.294	1
157798	Ppwd1	PPWD1	Peptidylprolyl isomerase domain and WD repeat-containing protein 1	Enzyme, misc.	LFPVECPK	254.228	305.645	340.325	301.523	280.719	210.264	219.527	285.42	333.791	328.065	340.325	327.092	330.075	289.667	313.948	317.408	1
157799	Ppwd1	PPWD1	Peptidylprolyl isomerase domain and WD repeat-containing protein 1	Enzyme, misc.	LNPVYK	184.801	397.318	284.559	262.174	336.24	245.285	176.524	234.947	242.636	426.462	284.559	284.407	395.357	337.912	252.45	261.279	0.585214
157800	Ppwd1	PPWD1	Peptidylprolyl isomerase domain and WD repeat-containing protein 1	Enzyme, misc.	QQLPDMEFGRR	470.26	285.102	393.58	349.444	342.376	281.424	270.141	410.33	617.431	306.014	393.58	379.077	402.572	387.699	386.334	456.317	1
157801	Ppwd1	PPWD1	Peptidylprolyl isomerase domain and WD repeat-containing protein 1	Enzyme, misc.	REPEDTK	293.879	97.3791	295.101	216.587	222.606	96.7512	205.739	295.084	385.851	104.522	295.101	234.954	261.744	133.288	294.23	328.156	0.808963
157802	Ppwd1	PPWD1	Peptidylprolyl isomerase domain and WD repeat-containing protein 1	Enzyme, misc.	TDKPYEDVSIINITVK	479.989	547.673	663.259	616.965	560.046	330.001	485.413	546.349	630.205	587.846	663.259	669.284	658.513	454.621	694.197	607.58	1
157803	Ppwd1	PPWD1	Peptidylprolyl isomerase domain and WD repeat-containing protein 1	Enzyme, misc.	TVENFCVHSR	483.743	740.487	609.26	726.973	535.088	474.394	429.113	675.716	635.133	794.802	609.26	788.622	629.166	653.54	613.682	751.446	1
157804	Ppwd1	PPWD1	Peptidylprolyl isomerase domain and WD repeat-containing protein 1	Enzyme, misc.	VFDESLSMFTELQQMR	166.945	174.169	218.631	214.291	196.104	116.505	130.348	175.244	219.191	186.944	218.631	232.463	230.583	160.501	186.413	194.884	1
157805	Ppwd1	PPWD1	Peptidylprolyl isomerase domain and WD repeat-containing protein 1	Enzyme, misc.	VFDESLSMFTELQQMR	91.93	96.2356	116.115	120.561	104.921	56.6397	78.4528	106.92	120.7	103.295	116.115	130.785	123.368	78.0287	112.197	118.903	1
157806	Ppwd1	PPWD1	Peptidylprolyl isomerase domain and WD repeat-containing protein 1	Enzyme, misc.	VFDVVNFDMINMLK	310.502	364.439	422.015	397.508	362.495	252.877	297.439	358.894	407.676	391.171	422.015	431.217	426.228	348.372	425.373	399.116	0.970328
157807	Ppwd1	PPWD1	Peptidylprolyl isomerase domain and WD repeat-containing protein 1	Enzyme, misc.	VMQLALFQGIAK	220.093	273.525	282.349	273.428	246.478	198.894	213.977	250.064	288.973	293.589	282.349	296.615	289.814	274.002	306.012	278.09	1
157808	Ppwd1	PPWD1	Peptidylprolyl isomerase domain and WD repeat-containing protein 1	Enzyme, misc.	VYLDNLPSASMYER	74.1701	109.048	131.731	114.624	88.0065	56.2729	69.749	99.8361	97.3821	117.047	131.731	124.345	103.48	77.5233	99.7492	111.025	1
157809	Ppwd1	PPWD1	Peptidylprolyl isomerase domain and WD repeat-containing protein 1	Enzyme, misc.	WVGPLPVEATLAK	496.256	621.932	608.206	544.66	628.803	405	446.301	575.567	651.562	667.551	608.206	590.848	739.359	557.941	638.262	640.073	1
157810	Pqbp1	PQBP1	Polyglutamine-binding protein 1	Transcriptional regulator	ADRNHEKNDR	104.629	9.50927	101.08	72.3023	72.8586	35.1287	108.86	151.319	137.373	10.2068	101.08	78.4336	85.6686	48.3944	155.682	168.278	0.825846
157811	Pqbp1	PQBP1	Polyglutamine-binding protein 1	Transcriptional regulator	ADRNHEKNDRER	49.2255	57.859	70.5086	64.5302	32.37	34.6663	40.5758	40.5875	64.631	62.103	70.5086	70.0025	38.0612	47.7574	58.0281	45.1363	0.981921
157812	Pqbp1	PQBP1	Polyglutamine-binding protein 1	Transcriptional regulator	IEGLPPSWYK	230.216	326.86	321.35	277.137	296.52	220.293	210.741	266.325	302.263	350.835	321.35	300.639	348.654	303.483	301.384	296.173	1
157813	Pqbp1	PQBP1	Polyglutamine-binding protein 1	Transcriptional regulator	IEGLPPSWYK	279.513	373.471	344.315	333.523	343.871	268.558	238.014	325.466	366.989	400.865	344.315	361.806	404.33	369.974	340.388	361.943	0.830065
157814	Pqbp1	PQBP1	Polyglutamine-binding protein 1	Transcriptional regulator	NHEKNDRER	75.5217	15.9992	75.2522	69.3023	49.4071	28.5776	68.715	100.722	99.1568	17.1727	75.2522	75.1793	58.0938	39.3695	98.2704	112.011	0.970523
157815	Pqbp1	PQBP1	Polyglutamine-binding protein 1	Transcriptional regulator	NNNADAEDKSDR	20.3536	34.0093	27.8596	37.495	30.0442	16.8604	24.5154	37.3336	26.7233	36.5039	27.8596	40.6747	35.3266	23.2274	35.0599	41.5177	0.78351
157816	Pqbp1	PQBP1	Polyglutamine-binding protein 1	Transcriptional regulator	NNNADAEDKSDRNLEK	199.132	218.17	273.458	233.987	186.872	108.581	172.414	226.271	261.451	234.173	273.458	253.83	219.727	149.585	246.573	251.63	1
157817	Pqbp1	PQBP1	Polyglutamine-binding protein 1	Transcriptional regulator	NYDKVDR	396.008	436.94	541.833	496.769	597.705	322.125	417.983	521.545	519.942	468.99	541.833	538.895	702.792	443.77	597.764	579.996	0.988208
157818	Pqbp1	PQBP1	Polyglutamine-binding protein 1	Transcriptional regulator	REELAPYPK	382.319	483.521	531.688	504.833	432.865	378.569	361.996	471.98	501.969	518.988	531.688	547.643	508.971	521.53	517.696	524.876	0.777382
157819	Pqbp1	PQBP1	Polyglutamine-binding protein 1	Transcriptional regulator	REELAPYPK	239.934	256.223	348.177	308.112	299.358	217.463	229.401	280.079	315.022	275.017	348.177	334.24	351.991	299.584	328.071	311.468	1
157820	Pqbp1	PQBP1	Polyglutamine-binding protein 1	Transcriptional regulator	SHEKPDR	416.821	170.399	514.938	364.729	334.356	189.141	376.849	480.663	547.267	182.898	514.938	395.658	393.142	260.567	538.937	534.532	0.919767
157821	Pqbp1	PQBP1	Polyglutamine-binding protein 1	Transcriptional regulator	SHEKPDR	91.0432	50.2297	99.3751	98.1912	72.5944	47.931	77.8825	128.715	119.536	53.9141	99.3751	106.518	85.3579	66.0313	111.381	143.14	1
157822	Pqbp1	PQBP1	Polyglutamine-binding protein 1	Transcriptional regulator	TGADTTAAGPLFQQRPYPSPGAVLR	56.8754	57.5354	80.0103	77.0144	59.1976	56.5017	47.1082	62.5587	74.6749	61.7558	80.0103	83.5454	69.6057	77.8385	67.3702	69.5698	1
157823	Pqbp1	PQBP1	Polyglutamine-binding protein 1	Transcriptional regulator	TGADTTAAGPLFQQRPYPSPGAVLR	39.1355	49.4656	56.9398	52.4056	37.9308	45.1556	34.5264	46.7447	51.3832	53.094	56.9398	56.8497	44.5997	62.2079	49.3768	51.9835	1
157824	Pqbp1	PQBP1	Polyglutamine-binding protein 1	Transcriptional regulator	TGADTTAAGPLFQQRPYPSPGAVLR	43.4501	36.1577	43.4963	31.141	32.9102	30.09	25.9719	38.5087	57.0481	38.81	43.4963	33.7818	38.6964	41.4529	37.1428	42.8245	0.606083
157825	Pqbp1	PQBP1	Polyglutamine-binding protein 1	Transcriptional regulator	TGADTTAAGPLFQQRPYPSPGAVLR	43.2531	61.9358	67.6041	61.1286	54.4875	49.9332	44.2242	57.1595	56.7895	66.4789	67.6041	66.3124	64.0675	68.7895	63.2458	63.5655	1
157826	Pqbp1	PQBP1	Polyglutamine-binding protein 1	Transcriptional regulator	VRNNNADAEDKSDR	44.107	52.1045	61.0602	51.4487	44.6715	27.2286	33.959	44.1794	57.9106	55.9265	61.0602	55.8117	52.5256	37.511	48.5653	49.1308	0.960483
157827	Praf2	PRAF2	PRA1 family protein 2	Receptor, channel, transporter or cell surface protein	ALDDFVLGSAR	206.945	271.78	282.225	250.687	227.581	207.043	199.261	233.686	271.709	291.715	282.225	271.945	267.594	285.229	284.967	259.876	0.999353
157828	Praf2	PRAF2	PRA1 family protein 2	Receptor, channel, transporter or cell surface protein	ALDDFVLGSAR	269.134	289.324	335.181	284.012	292.683	217.732	225.476	275.85	353.362	310.546	335.181	308.096	344.142	299.955	322.457	306.765	1
157829	Praf2	PRAF2	PRA1 family protein 2	Receptor, channel, transporter or cell surface protein	ALDDFVLGSAR	167.315	196.827	207.158	174.704	181.019	150.658	140.477	173.628	219.677	211.265	207.158	189.519	212.846	207.551	200.899	193.088	1
157830	Praf2	PRAF2	PRA1 family protein 2	Receptor, channel, transporter or cell surface protein	IENKIESIGLK	247.054	310.253	304.61	255.725	262.708	266.331	211.69	260.635	324.372	333.01	304.61	277.411	308.897	366.906	302.742	289.845	0.913848
157831	Praf2	PRAF2	PRA1 family protein 2	Receptor, channel, transporter or cell surface protein	IESIGLKR	392.748	475.689	525.88	431.22	407.177	473.712	364.357	433.723	515.661	510.581	525.88	467.789	478.766	652.601	521.073	482.332	1
157832	Praf2	PRAF2	PRA1 family protein 2	Receptor, channel, transporter or cell surface protein	LAAPDPGDPQR	294.72	432.622	335.11	315.187	390.074	251.019	229.339	331.893	386.955	464.355	335.11	341.916	458.656	345.812	327.982	369.09	1
157833	Praf2	PRAF2	PRA1 family protein 2	Receptor, channel, transporter or cell surface protein	LAAPDPGDPQR	333.832	566.829	355.736	389.811	436.816	331.454	275.45	437.142	438.307	608.407	355.736	422.868	513.616	456.622	393.926	486.134	1
157834	Praf2	PRAF2	PRA1 family protein 2	Receptor, channel, transporter or cell surface protein	RTPMGLLLEALGQEQEAGS	329.824	427.039	458.637	383.519	383.373	241.224	315.426	381.994	433.045	458.363	458.637	416.042	450.777	332.318	451.096	424.806	1
157835	Praf2	PRAF2	PRA1 family protein 2	Receptor, channel, transporter or cell surface protein	TPMGLLLEALGQEQEAGS	221.631	259.652	299.479	254.383	237.442	138.375	199.096	239.67	290.992	278.697	299.479	275.955	279.189	190.63	284.73	266.531	1
157836	Praf2	PRAF2	PRA1 family protein 2	Receptor, channel, transporter or cell surface protein	TPMGLLLEALGQEQEAGS	170.9	220.54	232.119	210.25	173.928	115.689	161.455	196.591	224.384	236.717	232.119	228.079	204.508	159.377	230.9	218.623	1
157837	Akt1s1	PRAS40	Proline-rich AKT1 substrate 1	Apoptosis	CLHDIAQAHR	53.5678	68.5394	59.3935	59.8502	58.5893	62.1792	41.8254	53.0629	70.3322	73.5669	59.3935	64.9256	68.8904	85.6601	59.8152	59.0098	1
157838	Akt1s1	PRAS40	Proline-rich AKT1 substrate 1	Apoptosis	EAEDTQVFGDLPRPR	211.245	227.284	268.652	246.139	236.894	133.834	183.405	233.043	277.356	243.956	268.652	267.012	278.544	184.374	262.291	259.161	1
157839	Akt1s1	PRAS40	Proline-rich AKT1 substrate 1	Apoptosis	GALAEAAR	174.734	226.514	229.129	215.147	227.404	188.88	154.153	235.488	229.419	243.129	229.129	233.392	267.386	260.207	220.456	261.88	1
157840	Akt1s1	PRAS40	Proline-rich AKT1 substrate 1	Apoptosis	LNTSDFQK	236.582	300.152	320.107	265.905	253.424	231.171	201.021	282.421	310.622	322.169	320.107	288.454	297.981	318.469	287.484	314.073	1
157841	Akt1s1	PRAS40	Proline-rich AKT1 substrate 1	Apoptosis	SLPVSVPVWAFK	321.607	428.192	447.588	429.677	366.681	388.974	315.856	403.116	422.256	459.601	447.588	466.115	431.151	535.863	451.711	448.295	0.894001
157842	Akt1s1	PRAS40	Proline-rich AKT1 substrate 1	Apoptosis	SLPVSVPVWAFK	439.683	571.56	563.378	519.272	481.796	490.883	408.381	507.965	577.285	613.484	563.378	563.307	566.505	676.256	584.033	564.894	1
157843	Prdx1	PRDX1	Peroxiredoxin-1	Enzyme, misc.	ADEFKK	662.159	715.452	860.059	719.928	684.009	606.436	603.085	720.836	869.386	767.932	860.059	780.979	804.271	835.446	862.482	801.622	0.992064
157844	Prdx1	PRDX1	Peroxiredoxin-1	Enzyme, misc.	ADEFKK	444.052	527.456	602.671	519.481	525.199	472.142	446.463	549.021	583.021	566.146	602.671	563.533	617.538	650.438	638.493	610.552	1
157845	Prdx1	PRDX1	Peroxiredoxin-1	Enzyme, misc.	ADEGISFR	307.596	340.64	391.905	370.37	389.998	240.131	267.258	350.217	403.86	365.627	391.905	401.778	458.567	330.812	382.21	389.467	0.970942
157846	Prdx1	PRDX1	Peroxiredoxin-1	Enzyme, misc.	ADEGISFR	154.232	159.327	151.698	139.543	128.516	97.5949	105.698	151.016	202.5	171.014	151.698	151.377	151.111	134.45	151.16	167.941	0.765948
157847	Prdx1	PRDX1	Peroxiredoxin-1	Enzyme, misc.	ADEGISFR	254.178	252.198	297.308	263.345	309.175	176.465	215.799	248.361	333.724	270.697	297.308	285.677	363.534	243.104	308.618	276.196	0.792893
157848	Prdx1	PRDX1	Peroxiredoxin-1	Enzyme, misc.	ATAVM*PDGQFK	307.412	337.53	345.321	350.491	308.591	275.38	282.466	326.184	403.618	362.289	345.321	380.213	362.847	379.373	403.959	362.741	1
157849	Prdx1	PRDX1	Peroxiredoxin-1	Enzyme, misc.	ATAVM*PDGQFK	263.945	288.026	338.842	306.581	337.115	243.663	259.403	308.657	346.548	309.154	338.842	332.58	396.386	335.678	370.977	343.25	1
157850	Prdx1	PRDX1	Peroxiredoxin-1	Enzyme, misc.	ATAVM*PDGQFK	279.973	292.915	344.799	321.555	337.135	287.094	270.323	336.91	367.592	314.4	344.799	348.823	396.41	395.51	386.593	374.669	1
157851	Prdx1	PRDX1	Peroxiredoxin-1	Enzyme, misc.	ATAVM*PDGQFK	504.436	481.565	583.772	617.537	539.78	492.909	436.503	567.272	662.303	516.889	583.772	669.905	634.684	679.048	624.249	630.848	0.987992
157852	Prdx1	PRDX1	Peroxiredoxin-1	Enzyme, misc.	ATAVM*PDGQFKDISLSEYK	145.565	168.157	228.959	223.522	132.988	155.191	147.168	184.236	191.121	180.492	228.959	242.478	156.37	213.797	210.468	204.884	1
157853	Prdx1	PRDX1	Peroxiredoxin-1	Enzyme, misc.	ATAVM*PDGQFKDISLSEYK	211.618	275.955	348.073	265.539	189.679	226.147	201.264	260.899	277.845	296.196	348.073	288.057	223.028	311.547	287.831	290.139	1
157854	Prdx1	PRDX1	Peroxiredoxin-1	Enzyme, misc.	ATAVM*PDGQFKDISLSEYK	221.822	311.66	364.47	300.01	206.589	224.192	232.745	266.426	291.243	334.521	364.47	325.452	242.911	308.854	332.853	296.286	1
157855	Prdx1	PRDX1	Peroxiredoxin-1	Enzyme, misc.	ATAVMPDGQFK	500.715	543.459	625.167	543.662	598.039	432.429	456.348	536.594	657.417	583.323	625.167	589.765	703.186	595.729	652.631	596.732	1
157856	Prdx1	PRDX1	Peroxiredoxin-1	Enzyme, misc.	ATAVMPDGQFK	266.544	284.898	323.519	290.612	324.959	289.424	250.084	320.079	349.961	305.795	323.519	315.256	382.093	398.72	357.649	355.951	0.916168
157857	Prdx1	PRDX1	Peroxiredoxin-1	Enzyme, misc.	ATAVMPDGQFKDISLSEYK	603.091	797.285	953.082	790.745	470.6	577.059	642.156	698.669	791.833	855.768	953.082	857.801	553.34	794.975	918.358	776.971	1
157858	Prdx1	PRDX1	Peroxiredoxin-1	Enzyme, misc.	ATAVMPDGQFKDISLSEYK	435.598	704.534	667.326	669.271	367.84	480.311	445.155	611.675	571.921	756.213	667.326	726.026	432.514	661.692	636.623	680.227	1
157859	Prdx1	PRDX1	Peroxiredoxin-1	Enzyme, misc.	ATAVMPDGQFKDISLSEYK	275.508	437.894	426.599	415.102	243.273	306.482	290.431	382.194	361.731	470.014	426.599	450.304	286.045	422.219	415.35	425.028	1
157860	Prdx1	PRDX1	Peroxiredoxin-1	Enzyme, misc.	ATAVMPDGQFKDISLSEYK	545.323	749.985	842.492	691.932	454.563	519.852	545.92	600.478	715.985	804.998	842.492	750.609	534.483	716.165	780.729	667.775	1
157861	Prdx1	PRDX1	Peroxiredoxin-1	Enzyme, misc.	ATAVMPDGQFKDISLSEYK	299.678	452.869	470.495	437.929	250.158	354.564	318.252	425.352	393.464	486.087	470.495	475.066	294.141	488.459	455.138	473.022	1
157862	Prdx1	PRDX1	Peroxiredoxin-1	Enzyme, misc.	ATAVMPDGQFKDISLSEYKGK	189.504	288.791	312.611	278.634	82.7336	313.025	173.034	223.08	248.811	309.974	312.611	302.262	97.2797	431.233	247.459	248.081	1
157863	Prdx1	PRDX1	Peroxiredoxin-1	Enzyme, misc.	DISLSEYK	213.709	278.672	278.189	265.875	276.159	164.636	188.283	284.094	280.59	299.113	278.189	288.421	324.713	226.808	269.266	315.933	1
157864	Prdx1	PRDX1	Peroxiredoxin-1	Enzyme, misc.	DISLSEYK	389.221	408.513	520.966	414.285	460.747	263.324	363.929	410.497	511.03	438.478	520.966	449.417	541.755	362.764	520.461	456.503	1
157865	Prdx1	PRDX1	Peroxiredoxin-1	Enzyme, misc.	DISLSEYK	244.793	203.499	184.039	181.636	171.151	117.248	175.199	187.035	321.402	218.426	184.039	197.039	201.243	161.525	250.555	207.997	0.759321
157866	Prdx1	PRDX1	Peroxiredoxin-1	Enzyme, misc.	DISLSEYK	209.205	227.478	250.957	211.675	260.447	152.575	183.194	203.334	274.677	244.164	250.957	229.625	306.238	210.192	261.989	226.123	0.638832
157867	Prdx1	PRDX1	Peroxiredoxin-1	Enzyme, misc.	DISLSEYKGK	131.298	172.08	190.1	184.367	78.1952	197.337	132.99	148.796	172.388	184.702	190.1	200.002	91.9434	271.858	190.191	165.472	1
157868	Prdx1	PRDX1	Peroxiredoxin-1	Enzyme, misc.	GLFIIDDKGILR	460.829	572.76	620.051	577.742	396.359	504.699	429.202	504.008	605.048	614.773	620.051	626.735	466.046	695.29	613.809	560.494	0.83773
157869	Prdx1	PRDX1	Peroxiredoxin-1	Enzyme, misc.	GLFIIDDKGILR	427.19	498.919	587.423	505.869	308.089	419.903	399.387	438.582	560.882	535.516	587.423	548.768	362.257	578.473	571.169	487.735	1
157870	Prdx1	PRDX1	Peroxiredoxin-1	Enzyme, misc.	GLFIIDDKGILR	269.212	367.343	353.825	335.313	192.088	301.973	238.832	298.603	353.463	394.289	353.825	363.748	225.861	416.008	341.558	332.069	0.922648
157871	Prdx1	PRDX1	Peroxiredoxin-1	Enzyme, misc.	HGEVCPAGWKPGSDTIKPDVNK	824.574	1021.29	989.64	842.227	837.171	812.46	748.88	1048.37	1082.63	1096.2	989.64	913.65	984.362	1119.27	1070.99	1165.87	0.998491
157872	Prdx1	PRDX1	Peroxiredoxin-1	Enzyme, misc.	HGEVCPAGWKPGSDTIKPDVNK	554.897	902.305	679.497	852.564	735.029	707.415	515.885	934.29	728.555	968.49	679.497	924.863	864.261	974.558	737.776	1039	1
157873	Prdx1	PRDX1	Peroxiredoxin-1	Enzyme, misc.	IGYPAPNFK	437.957	380.28	308.881	322.704	315.049	356.52	328.045	358.112	575.019	408.174	308.881	350.07	370.44	491.154	469.143	398.247	1
157874	Prdx1	PRDX1	Peroxiredoxin-1	Enzyme, misc.	IGYPAPNFK	340.445	487.082	494.192	483.685	381.264	446.19	329.649	449.311	446.989	522.81	494.192	524.702	448.297	614.686	471.437	499.666	1
157875	Prdx1	PRDX1	Peroxiredoxin-1	Enzyme, misc.	IGYPAPNFK	421.04	513.551	625.3	537.406	509.466	483.976	417.379	494.901	552.807	551.221	625.3	582.979	599.039	666.74	596.901	550.366	1
157876	Prdx1	PRDX1	Peroxiredoxin-1	Enzyme, misc.	IGYPAPNFK	449.954	366.756	300.356	303.451	271.179	307.741	292.784	350.227	590.771	393.658	300.356	329.184	318.858	423.954	418.716	389.479	1
157877	Prdx1	PRDX1	Peroxiredoxin-1	Enzyme, misc.	IGYPAPNFK	413.497	333.395	274.88	281.779	274.871	317.268	269.564	313.352	542.904	357.85	274.88	305.674	323.199	437.079	385.507	348.47	1
157878	Prdx1	PRDX1	Peroxiredoxin-1	Enzyme, misc.	IGYPAPNFK	354.189	432.635	491.382	422.303	405.339	385.032	354.841	432.924	465.035	464.37	491.382	458.115	476.605	530.433	507.463	481.444	1
157879	Prdx1	PRDX1	Peroxiredoxin-1	Enzyme, misc.	KLNCQVIGASVDSHFCHLAWINTPK	145.29	328.155	524.941	447.808	560.243	686.594	161.127	378.675	190.76	352.226	524.941	485.783	658.745	945.875	230.43	421.114	0.844591
157880	Prdx1	PRDX1	Peroxiredoxin-1	Enzyme, misc.	KQGGLGPM*NIPLISDPK	539.667	464.042	612.44	674.108	548.739	469.991	469.702	630.631	708.559	498.08	612.44	731.273	645.218	647.475	671.728	701.308	1
157881	Prdx1	PRDX1	Peroxiredoxin-1	Enzyme, misc.	KQGGLGPM*NIPLISDPK	596.262	523.516	704.82	738.038	596.584	547.496	527.699	690.339	782.867	561.917	704.82	800.624	701.474	754.249	754.671	767.708	1
157882	Prdx1	PRDX1	Peroxiredoxin-1	Enzyme, misc.	KQGGLGPM*NIPLISDPKR	188.985	188.277	218.856	205.146	150.4	194.715	160.248	179.7	248.129	202.088	218.856	222.543	176.843	268.245	229.173	199.84	1
157883	Prdx1	PRDX1	Peroxiredoxin-1	Enzyme, misc.	KQGGLGPM*NIPLISDPKR	84.236	115.507	139.918	113.92	99.8516	98.9329	91.3456	114.362	110.598	123.979	139.918	123.581	117.407	136.293	130.635	127.179	1
157884	Prdx1	PRDX1	Peroxiredoxin-1	Enzyme, misc.	KQGGLGPMNIPLISDPK	405.653	487.306	493.655	499.325	478.664	376.459	361.807	518.75	532.604	523.05	493.655	541.668	562.822	518.622	517.426	576.888	0.88773
157885	Prdx1	PRDX1	Peroxiredoxin-1	Enzyme, misc.	KQGGLGPMNIPLISDPK	775.566	919.264	917.096	953.676	802.893	771.63	710.541	993.124	1018.28	986.694	917.096	1034.55	944.057	1063.02	1016.16	1104.43	0.980784
157886	Prdx1	PRDX1	Peroxiredoxin-1	Enzyme, misc.	KQGGLGPMNIPLISDPK	690.493	842.629	878.308	903.899	711.472	702.831	665.987	877.306	906.587	904.437	878.308	980.551	836.562	968.243	952.439	975.628	0.910411
157887	Prdx1	PRDX1	Peroxiredoxin-1	Enzyme, misc.	KQGGLGPMNIPLISDPK	354.774	419.016	393.281	398.579	392.582	331.183	284.217	425.416	465.803	449.751	393.281	432.379	461.605	456.249	406.464	473.094	0.688553
157888	Prdx1	PRDX1	Peroxiredoxin-1	Enzyme, misc.	KQGGLGPMNIPLISDPK	638.473	763.848	798.912	791.804	659.039	608.707	611.922	791.509	838.287	819.878	798.912	858.95	774.91	838.575	875.119	880.216	1
157889	Prdx1	PRDX1	Peroxiredoxin-1	Enzyme, misc.	KQGGLGPMNIPLISDPK	529.307	626.959	685.186	641.74	590.658	509.13	490.756	638.228	694.957	672.947	685.186	696.16	694.506	701.395	701.838	709.756	0.840389
157890	Prdx1	PRDX1	Peroxiredoxin-1	Enzyme, misc.	KQGGLGPMNIPLISDPK	323.006	387.843	416.414	394.147	399.183	346.38	278.564	421.056	424.093	416.292	416.414	427.571	469.366	477.185	398.378	468.245	0.762443
157891	Prdx1	PRDX1	Peroxiredoxin-1	Enzyme, misc.	KQGGLGPMNIPLISDPK	498.625	623.904	678.568	667.832	589.629	558.511	514.879	679.443	654.673	669.668	678.568	724.466	693.296	769.424	736.337	755.59	0.978032
157892	Prdx1	PRDX1	Peroxiredoxin-1	Enzyme, misc.	KQGGLGPMNIPLISDPKR	239.151	290.837	306.091	262.655	225.646	266.383	238.813	233.933	313.995	312.171	306.091	284.929	265.319	366.978	341.53	260.151	1
157893	Prdx1	PRDX1	Peroxiredoxin-1	Enzyme, misc.	KQGGLGPMNIPLISDPKR	354.657	420	436.938	366.071	332.607	385.719	330.404	347.9	465.649	450.808	436.938	397.114	391.086	531.379	472.516	386.89	1
157894	Prdx1	PRDX1	Peroxiredoxin-1	Enzyme, misc.	KQGGLGPMNIPLISDPKR	305.545	365.99	384.362	322.066	275.841	346.278	280.75	312.675	401.167	392.836	384.362	349.378	324.339	477.044	401.506	347.718	0.993069
157895	Prdx1	PRDX1	Peroxiredoxin-1	Enzyme, misc.	KQGGLGPMNIPLISDPKR	345.627	393.596	420.645	366.814	297.696	378.86	345.385	356.914	453.793	422.467	420.645	397.92	350.036	521.93	493.94	396.915	1
157896	Prdx1	PRDX1	Peroxiredoxin-1	Enzyme, misc.	KQGGLGPMNIPLISDPKR	263.169	322.816	329.915	292.016	242.519	286.493	270.758	266.929	345.53	346.495	329.915	316.779	285.158	394.682	387.215	296.845	1
157897	Prdx1	PRDX1	Peroxiredoxin-1	Enzyme, misc.	KQGGLGPMNIPLISDPKR	199.834	245.419	252.097	220.839	197.404	231.609	196.533	198.636	262.374	263.421	252.097	239.567	232.111	319.072	281.065	220.898	1
157898	Prdx1	PRDX1	Peroxiredoxin-1	Enzyme, misc.	LNCQVIGASVDSHFCHLAWINTPK	226.874	309.01	401.417	365.822	394.636	313.963	235.215	331.367	297.876	331.676	401.417	396.844	464.021	432.525	336.385	368.505	1
157899	Prdx1	PRDX1	Peroxiredoxin-1	Enzyme, misc.	LNCQVIGASVDSHFCHLAWINTPK	168.899	239.357	329.674	295.263	343.706	281.237	207.346	280.105	221.757	256.914	329.674	320.302	404.136	387.442	296.529	311.497	0.857082
157900	Prdx1	PRDX1	Peroxiredoxin-1	Enzyme, misc.	LNCQVIGASVDSHFCHLAWINTPK	253.023	254.316	250.7	270.302	272.607	208.701	252.181	281.104	332.208	272.97	250.7	293.224	320.536	287.513	360.647	312.608	1
157901	Prdx1	PRDX1	Peroxiredoxin-1	Enzyme, misc.	LNCQVIGASVDSHFCHLAWINTPK	282.461	262.311	270.91	292.767	265.196	212.407	247.126	306.245	370.859	281.552	270.91	317.594	311.823	292.619	353.419	340.567	1
157902	Prdx1	PRDX1	Peroxiredoxin-1	Enzyme, misc.	LVQAFQFTDK	351.236	356.591	403.372	385.848	420.537	273.362	299.944	385.723	461.157	382.748	403.372	418.568	494.475	376.592	428.954	428.952	0.999432
157903	Prdx1	PRDX1	Peroxiredoxin-1	Enzyme, misc.	LVQAFQFTDK	283.919	324.724	342.67	316.974	328.544	221.453	251.73	322.952	372.774	348.543	342.67	343.854	386.309	305.08	360.003	359.146	0.767774
157904	Prdx1	PRDX1	Peroxiredoxin-1	Enzyme, misc.	LVQAFQFTDKHGEVCPAGWKPGSDTIKPDVNK	242.01	289.005	296.831	281.899	266.165	245.395	230.153	272.445	317.749	310.204	296.831	305.805	312.962	338.064	329.146	302.978	1
157905	Prdx1	PRDX1	Peroxiredoxin-1	Enzyme, misc.	LVQAFQFTDKHGEVCPAGWKPGSDTIKPDVNK	282.543	375.726	386.742	326.892	334.803	305.594	270.356	327.816	370.967	403.286	386.742	354.613	393.667	420.996	386.64	364.555	1
157906	Prdx1	PRDX1	Peroxiredoxin-1	Enzyme, misc.	LVQAFQFTDKHGEVCPAGWKPGSDTIKPDVNK	391.099	545.264	459.152	453.768	422.543	472.183	351.698	451.104	513.496	585.26	459.152	492.249	496.834	650.495	502.969	501.661	0.944416
157907	Prdx1	PRDX1	Peroxiredoxin-1	Enzyme, misc.	LVQAFQFTDKHGEVCPAGWKPGSDTIKPDVNK	431.262	512.281	553.439	463.461	449.051	395.588	396.432	472.397	566.229	549.858	553.439	502.763	528.003	544.974	566.944	525.34	1
157908	Prdx1	PRDX1	Peroxiredoxin-1	Enzyme, misc.	LVQAFQFTDKHGEVCPAGWKPGSDTIKPDVNK	456.289	551.264	603.278	520.51	501.419	424.639	436.29	528.864	599.087	591.7	603.278	564.65	589.577	584.997	623.945	588.135	1
157909	Prdx1	PRDX1	Peroxiredoxin-1	Enzyme, misc.	LVQAFQFTDKHGEVCPAGWKPGSDTIKPDVNK	337.759	493.713	450.418	440.286	409.485	390.154	351.57	434.233	443.462	529.928	450.418	477.623	481.48	537.489	502.786	482.899	1
157910	Prdx1	PRDX1	Peroxiredoxin-1	Enzyme, misc.	LVQAFQFTDKHGEVCPAGWKPGSDTIKPDVNK	489.777	683.502	674.48	615.78	610.119	572.884	487.018	599.159	643.056	733.638	674.48	667.999	717.389	789.224	696.492	666.309	1
157911	Prdx1	PRDX1	Peroxiredoxin-1	Enzyme, misc.	LVQAFQFTDKHGEVCPAGWKPGSDTIKPDVNK	493.559	662.245	655.704	612.615	548.471	462.316	503.271	564.922	648.021	710.822	655.704	664.566	644.903	636.902	719.736	628.235	1
157912	Prdx1	PRDX1	Peroxiredoxin-1	Enzyme, misc.	LVQAFQFTDKHGEVCPAGWKPGSDTIKPDVNK	520.408	673.507	723.663	635.08	564.726	490.787	519.766	605.069	683.273	722.91	723.663	688.936	664.015	676.124	743.325	672.881	1
157913	Prdx1	PRDX1	Peroxiredoxin-1	Enzyme, misc.	QGGLGPM*NIPLISDPKR	138.084	137.31	171.822	153.487	146.573	146.461	125.815	173.702	181.298	147.382	171.822	166.503	172.344	201.769	179.93	193.17	1
157914	Prdx1	PRDX1	Peroxiredoxin-1	Enzyme, misc.	QGGLGPM*NIPLISDPKR	140.954	106.956	172.381	159.956	138.042	135.064	112.184	151.741	185.067	114.802	172.381	173.52	162.312	186.068	160.437	168.747	1
157915	Prdx1	PRDX1	Peroxiredoxin-1	Enzyme, misc.	QGGLGPM*NIPLISDPKR	119.84	127.402	154.545	139.67	130.577	132.893	113.688	136.839	157.345	136.747	154.545	151.514	153.534	183.077	162.588	152.175	0.716466
157916	Prdx1	PRDX1	Peroxiredoxin-1	Enzyme, misc.	QGGLGPMNIPLISDPK	571.61	588.569	690.285	699.619	691.828	553.65	515.649	684.749	750.5	631.742	690.285	758.948	813.465	762.726	737.437	761.491	1
157917	Prdx1	PRDX1	Peroxiredoxin-1	Enzyme, misc.	QGGLGPMNIPLISDPK	382.788	403.123	454.078	417.909	464.419	333.908	364.663	457.974	502.584	432.693	454.078	453.348	546.073	460.002	521.51	509.301	0.975665
157918	Prdx1	PRDX1	Peroxiredoxin-1	Enzyme, misc.	QGGLGPMNIPLISDPKR	254.218	276.121	325.609	294.696	271.525	281.621	223.08	301.221	333.777	296.375	325.609	319.686	319.264	387.97	319.03	334.979	0.962
157919	Prdx1	PRDX1	Peroxiredoxin-1	Enzyme, misc.	QGGLGPMNIPLISDPKR	245.949	246.396	302.452	287.602	258.824	242.384	231.571	298.089	322.921	264.47	302.452	311.991	304.331	333.916	331.174	331.497	1
157920	Prdx1	PRDX1	Peroxiredoxin-1	Enzyme, misc.	QGGLGPMNIPLISDPKR	306.373	300.997	387.597	344.276	310.671	285.348	276.452	359.706	402.255	323.075	387.597	373.471	365.293	393.104	395.358	400.019	1
157921	Prdx1	PRDX1	Peroxiredoxin-1	Enzyme, misc.	QGGLGPMNIPLISDPKR	284.033	284.988	318.044	326.751	302.141	270.753	248.505	324.045	372.923	305.893	318.044	354.46	355.263	372.998	355.39	360.362	0.978775
157922	Prdx1	PRDX1	Peroxiredoxin-1	Enzyme, misc.	RTIAQDYGVLK	459.567	617.252	687.147	649.773	619.858	561.482	472.953	603.493	603.391	662.529	687.147	704.875	728.84	773.515	676.377	671.129	0.986972
157923	Prdx1	PRDX1	Peroxiredoxin-1	Enzyme, misc.	SVDEIIR	438.122	458.798	603.201	477.992	492.071	344.541	405.669	485.518	575.235	492.451	603.201	518.526	578.587	474.65	580.154	539.932	1
157924	Prdx1	PRDX1	Peroxiredoxin-1	Enzyme, misc.	SVDEIIR	405.916	491.847	559.574	495.454	476.419	376.12	389.992	504.218	532.95	527.924	559.574	537.469	560.182	518.155	557.734	560.727	0.914966
157925	Prdx1	PRDX1	Peroxiredoxin-1	Enzyme, misc.	TIAQDYGVLK	225.05	272.874	297.166	267.233	289.474	234.459	237.454	274.171	295.481	292.89	297.166	289.895	340.369	322.998	339.586	304.898	1
157926	Prdx1	PRDX1	Peroxiredoxin-1	Enzyme, misc.	TIAQDYGVLK	320.623	407.73	410.777	406.789	456.589	368.552	292.274	395.861	420.964	437.638	410.777	441.285	536.866	507.73	417.986	440.226	1
157927	Prdx1	PRDX1	Peroxiredoxin-1	Enzyme, misc.	TIAQDYGVLK	135.304	214.975	178.597	192.625	192.674	181.337	117.787	191.459	177.648	230.744	178.597	208.96	226.55	249.816	168.449	212.917	0.655927
157928	Prdx1	PRDX1	Peroxiredoxin-1	Enzyme, misc.	TIAQDYGVLK	396.603	308.677	245.128	257.648	300.847	241.816	277.925	292.687	520.723	331.319	245.128	279.497	353.742	333.134	397.465	325.489	1
157929	Prdx1	PRDX1	Peroxiredoxin-1	Enzyme, misc.	TIAQDYGVLK	121.269	173.485	138.564	163.98	157.819	148.502	103.744	179.792	159.22	186.21	138.564	177.886	185.566	204.582	148.367	199.942	1
157930	Prdx1	PRDX1	Peroxiredoxin-1	Enzyme, misc.	TIAQDYGVLKADEGISFR	389.512	347.265	268.407	273.601	213.224	223.389	268.961	295.3	511.413	372.737	268.407	296.802	250.712	307.748	384.645	328.395	1
157931	Prdx1	PRDX1	Peroxiredoxin-1	Enzyme, misc.	TIAQDYGVLKADEGISFR	215.958	263.12	309.698	265.585	222.492	186.638	204.497	274.588	283.543	282.42	309.698	288.107	261.61	257.119	292.454	305.361	1
157932	Prdx1	PRDX1	Peroxiredoxin-1	Enzyme, misc.	TIAQDYGVLKADEGISFR	356.385	308.83	258.238	257.156	222.661	221.845	257.491	261.606	467.918	331.483	258.238	278.963	261.808	305.621	368.242	290.925	1
157933	Prdx1	PRDX1	Peroxiredoxin-1	Enzyme, misc.	TIAQDYGVLKADEGISFR	427.112	481.691	625.265	505.094	432.653	369.301	442.593	485.931	560.779	517.024	625.265	547.927	508.721	508.761	632.959	540.391	0.966399
157934	Prdx1	PRDX1	Peroxiredoxin-1	Enzyme, misc.	TIAQDYGVLKADEGISFR	245.251	298.838	347.058	312.743	269.072	247.94	252.212	316.193	322.004	320.758	347.058	339.265	316.38	341.571	360.692	351.63	0.947785
157935	Prdx1	PRDX1	Peroxiredoxin-1	Enzyme, misc.	TIAQDYGVLKADEGISFR	118.249	147.569	165.632	153.2	123.422	116.431	116.034	144.827	155.256	158.393	165.632	166.191	145.122	160.399	165.942	161.058	1
157936	Prdx1	PRDX1	Peroxiredoxin-1	Enzyme, misc.	TIAQDYGVLKADEGISFR	301.77	254.384	195.718	218.723	170.29	173.977	171.734	221.936	396.212	273.043	195.718	237.271	200.231	239.676	245.6	246.809	1
157937	Prdx1	PRDX1	Peroxiredoxin-1	Enzyme, misc.	TIAQDYGVLKADEGISFR	399.101	466.304	591.111	519.492	400.371	365.106	409.853	501.031	524.003	500.508	591.111	563.545	470.764	502.982	586.138	557.183	0.984234
157938	Prdx1	PRDX1	Peroxiredoxin-1	Enzyme, misc.	TIAQDYGVLKADEGISFR	145.281	164.334	197.595	184.296	153.179	134.152	136.372	171.11	190.748	176.388	197.595	199.925	180.111	184.813	195.028	190.287	1
157939	Prdx1	PRDX1	Peroxiredoxin-1	Enzyme, misc.	TIAQDYGVLKADEGISFR	238.055	270.813	299.941	278.038	207.547	198.547	101.402	221.891	312.556	290.677	299.941	301.616	244.038	273.525	145.017	246.759	1
157940	Prdx1	PRDX1	Peroxiredoxin-1	Enzyme, misc.	TIAQDYGVLKADEGISFR	354.453	274.61	249.509	233.159	196.971	188.93	237.169	258.179	465.382	294.753	249.509	252.931	231.602	260.276	339.18	287.114	1
157941	Prdx1	PRDX1	Peroxiredoxin-1	Enzyme, misc.	SKEYFSK	473.512	513.014	683.446	547.578	567.2	464.455	484.344	568.437	621.7	550.644	683.446	594.014	666.925	639.848	692.669	632.144	0.964312
157942	Prdx1	PRDX1	Peroxiredoxin-1	Enzyme, misc.	SKEYFSK	379.56	473.395	502.412	452.979	433.383	358.358	351.403	478.781	498.346	508.119	502.412	491.393	509.58	493.686	502.547	532.44	1
157943	Prdx1	PRDX1	Peroxiredoxin-1	Enzyme, misc.	SKEYFSK	393.196	357.678	323.418	305.505	270.565	332.859	325.002	348.675	516.249	383.915	323.418	331.412	318.136	458.557	464.79	387.752	1
157944	Prdx1	PRDX1	Peroxiredoxin-1	Enzyme, misc.	SKEYFSK	108.328	112.522	90.6616	107.154	105.991	89.5754	75.8412	94.2695	142.23	120.775	90.6616	116.241	124.626	123.402	108.462	104.835	1
157945	Prdx1	PRDX1	Peroxiredoxin-1	Enzyme, misc.	SKEYFSK	650.108	539.008	469.965	453.845	384.423	404.411	442.078	448.853	853.564	578.545	469.965	492.331	452.012	557.13	632.222	499.157	1
157946	Prdx1	PRDX1	Peroxiredoxin-1	Enzyme, misc.	SKEYFSK	449.907	556.437	668.824	591.381	541.973	561.03	469.99	629.701	590.709	597.253	668.824	641.531	637.262	772.894	672.141	700.273	0.895153
157947	Prdx1	PRDX1	Peroxiredoxin-1	Enzyme, misc.	GLFIIDDK	318.966	341.978	379.32	371.224	378.55	211.61	297.112	338.953	418.789	367.062	379.32	402.704	445.106	291.521	424.905	376.941	1
157948	Prdx1	PRDX1	Peroxiredoxin-1	Enzyme, misc.	GLFIIDDK	229.143	260.583	286.809	250.928	276.838	145.539	192.355	274.516	300.855	279.697	286.809	272.207	325.511	200.5	275.09	305.282	0.666761
157949	Prdx1	PRDX1	Peroxiredoxin-1	Enzyme, misc.	GLFIIDDK	519.511	602.957	639.008	570.849	645.555	314.717	507.685	585.688	682.095	647.185	639.008	619.258	759.056	433.565	726.049	651.328	0.993506
157950	Prdx1	PRDX1	Peroxiredoxin-1	Enzyme, misc.	GLFIIDDK	316.114	388.001	373.653	360.248	422.389	208.573	280.83	365.381	415.044	416.461	373.653	390.798	496.653	287.336	401.62	406.33	0.774607
157951	Prdx1	PRDX1	Peroxiredoxin-1	Enzyme, misc.	QITINDLPVGR	375.687	395.058	454.822	423.052	381.459	363.216	331.482	389.832	493.26	424.037	454.822	458.928	448.527	500.378	474.058	433.522	1
157952	Prdx1	PRDX1	Peroxiredoxin-1	Enzyme, misc.	QITINDLPVGR	348.926	384.71	419.693	419.408	349.16	352.442	306.893	378.493	458.124	412.929	419.693	454.975	410.549	485.536	438.892	420.912	1
157953	Prdx1	PRDX1	Peroxiredoxin-1	Enzyme, misc.	QITINDLPVGR	85.5505	83.1026	101.863	106.187	85.967	90.1236	64.7478	99.7255	112.324	89.1983	101.863	115.192	101.082	124.157	92.5969	110.902	1
157954	Prdx1	PRDX1	Peroxiredoxin-1	Enzyme, misc.	QITINDLPVGR	316.017	343.137	392.653	359.526	342.597	337.702	279.867	352.185	414.917	368.307	392.653	390.015	402.832	465.229	400.242	391.655	0.988972
157955	Prdx1	PRDX1	Peroxiredoxin-1	Enzyme, misc.	QITINDLPVGR	277.928	292.526	341.396	318.281	311.218	247.645	247.506	317.373	364.907	313.984	341.396	345.272	365.936	341.163	353.962	352.942	0.607904
157956	Prdx1	PRDX1	Peroxiredoxin-1	Enzyme, misc.	QITINDLPVGR	302	313.571	361.864	348.95	330.694	315.374	276.505	334.922	396.513	336.572	361.864	378.542	388.837	434.47	395.434	372.458	1
157957	Prdx1	PRDX1	Peroxiredoxin-1	Enzyme, misc.	QITINDLPVGR	253.764	268.401	325.597	299.398	263.283	260.982	208.146	272.635	333.181	288.089	325.597	324.788	309.573	359.538	297.673	303.19	1
157958	Prdx2	PRDX2	Peroxiredoxin-2	Enzyme, misc.	EGGLGPLNIPLLADVTK	105.33	156.455	97.6108	134.941	120.534	129.013	90.6536	124.317	138.293	167.931	97.6108	146.384	141.727	177.732	129.645	138.25	0.942531
157959	Prdx2	PRDX2	Peroxiredoxin-2	Enzyme, misc.	EGGLGPLNIPLLADVTK	157.836	202.244	194.528	182.842	188.295	162.943	140.406	182.902	207.232	217.079	194.528	198.347	221.401	224.476	200.797	203.4	1
157960	Prdx2	PRDX2	Peroxiredoxin-2	Enzyme, misc.	EGGLGPLNIPLLADVTK	137.634	152.897	201.291	141.533	154.765	133.902	115.622	145.838	180.708	164.112	201.291	153.535	181.976	184.467	165.353	162.183	1
157961	Prdx2	PRDX2	Peroxiredoxin-2	Enzyme, misc.	EGGLGPLNIPLLADVTK	65.8452	88.3655	86.9174	87.9781	77.3307	74.2307	59.5683	77.572	86.4519	94.8473	86.9174	95.4387	90.9269	102.263	85.1896	86.2657	1
157962	Prdx2	PRDX2	Peroxiredoxin-2	Enzyme, misc.	EGGLGPLNIPLLADVTK	356.761	462.375	456.625	439.395	443.498	382.493	325.755	400.913	468.412	496.291	456.625	476.657	521.473	526.934	465.868	445.845	0.999946
157963	Prdx2	PRDX2	Peroxiredoxin-2	Enzyme, misc.	EGGLGPLNIPLLADVTK	25.3637	39.0503	35.6818	40.0835	37.3226	34.354	23.1458	30.845	33.3014	41.9147	35.6818	43.4826	43.8846	47.3271	33.1012	34.3019	0.844716
157964	Prdx2	PRDX2	Peroxiredoxin-2	Enzyme, misc.	EGGLGPLNIPLLADVTK	154.027	254.155	134.084	206.809	192.082	206.027	148.071	182.753	202.23	272.798	134.084	224.346	225.854	283.83	211.759	203.235	0.999146
157965	Prdx2	PRDX2	Peroxiredoxin-2	Enzyme, misc.	EGGLGPLNIPLLADVTK	609.612	673.636	783.811	681.804	649.545	551.472	559.057	608.302	800.394	723.049	783.811	739.622	763.747	759.726	799.516	676.476	1
157966	Prdx2	PRDX2	Peroxiredoxin-2	Enzyme, misc.	EGGLGPLNIPLLADVTK	135.569	177.171	187.058	195.126	171.813	149.225	142.164	193.611	177.997	190.167	187.058	211.673	202.021	205.577	203.312	215.31	0.975173
157967	Prdx2	PRDX2	Peroxiredoxin-2	Enzyme, misc.	EGGLGPLNIPLLADVTK	154.443	174.325	139.218	167.29	154.626	149.563	117.632	161.717	202.777	187.112	139.218	181.477	181.812	206.043	168.227	179.841	1
157968	Prdx2	PRDX2	Peroxiredoxin-2	Enzyme, misc.	EGGLGPLNIPLLADVTK	463.421	564.325	586.436	562.271	493.935	453.085	420.117	494.108	608.452	605.719	586.436	609.952	580.778	624.184	600.816	549.485	0.999964
157969	Prdx2	PRDX2	Peroxiredoxin-2	Enzyme, misc.	EGGLGPLNIPLLADVTK	28.1954	35.7457	38.7472	37.9003	35.7853	29.0609	26.9593	37.1514	37.0193	38.3677	38.7472	41.1143	42.077	40.0353	38.5549	41.3151	1
157970	Prdx2	PRDX2	Peroxiredoxin-2	Enzyme, misc.	GLFIIDAK	389.253	404.985	372.899	367.929	350.678	383.853	315.853	408.229	511.072	434.691	372.899	399.13	412.334	528.808	451.707	453.98	0.965921
157971	Prdx2	PRDX2	Peroxiredoxin-2	Enzyme, misc.	GLFIIDAK	419.402	494.784	530.426	478.451	416.826	368.065	379.169	428.884	550.656	531.077	530.426	519.025	490.112	507.059	542.256	476.951	0.873932
157972	Prdx2	PRDX2	Peroxiredoxin-2	Enzyme, misc.	GLFIIDAK	394.604	447.618	510.906	442.754	409.527	349.937	361.279	432.639	518.098	480.451	510.906	480.301	481.53	482.084	516.671	481.127	1
157973	Prdx2	PRDX2	Peroxiredoxin-2	Enzyme, misc.	GLFIIDAK	320.844	379.621	433.733	363.284	364.421	290.072	322.9	347.502	421.254	407.467	433.733	394.091	428.493	399.613	461.785	386.448	0.820511
157974	Prdx2	PRDX2	Peroxiredoxin-2	Enzyme, misc.	GLFIIDAK	556.673	765.005	684.5	729.35	559.307	595.79	491.748	722.518	730.888	821.119	684.5	791.2	657.644	820.78	703.256	803.493	0.931908
157975	Prdx2	PRDX2	Peroxiredoxin-2	Enzyme, misc.	GLFIIDAK	368.652	387.825	398.377	368.241	294.702	313.388	307.602	356.858	484.025	416.273	398.377	399.469	346.516	431.734	439.906	396.852	0.878486
157976	Prdx2	PRDX2	Peroxiredoxin-2	Enzyme, misc.	KEGGLGPLNIPLLADVTK	39.5811	49.395	54.7744	42.9865	45.0062	37.5178	38.6265	47.4409	51.9683	53.0182	54.7744	46.6318	52.9191	51.6857	55.2404	52.7578	0.731554
157977	Prdx2	PRDX2	Peroxiredoxin-2	Enzyme, misc.	KEGGLGPLNIPLLADVTK	653.701	775.863	821.122	739.222	682.126	671.01	610.42	758.658	858.281	832.773	821.122	801.909	802.056	924.405	872.971	843.683	0.935014
157978	Prdx2	PRDX2	Peroxiredoxin-2	Enzyme, misc.	KEGGLGPLNIPLLADVTK	568.352	696.996	457.314	651.324	496.693	633.11	447.093	583.469	746.221	748.122	457.314	706.557	584.021	872.194	639.395	648.861	0.933763
157979	Prdx2	PRDX2	Peroxiredoxin-2	Enzyme, misc.	KEGGLGPLNIPLLADVTK	467.509	509.256	374.915	499.107	403.228	459.485	349.148	426.357	613.82	546.611	374.915	541.432	474.124	633.001	499.323	474.14	0.963559
157980	Prdx2	PRDX2	Peroxiredoxin-2	Enzyme, misc.	KEGGLGPLNIPLLADVTK	589.671	991.412	490.105	905.871	673.006	900.347	516.821	780.852	774.212	1064.13	490.105	982.69	791.333	1240.35	739.113	868.364	1
157981	Prdx2	PRDX2	Peroxiredoxin-2	Enzyme, misc.	KEGGLGPLNIPLLADVTK	150.469	173.689	173.497	164.942	159.588	126.753	130.402	152.95	197.559	186.429	173.497	178.929	187.647	174.618	186.489	170.092	0.829892
157982	Prdx2	PRDX2	Peroxiredoxin-2	Enzyme, misc.	KEGGLGPLNIPLLADVTK	560.401	658.476	708.446	670.021	613.658	577.618	548.071	652.798	735.782	706.776	708.446	726.839	721.551	795.746	783.806	725.959	0.955392
157983	Prdx2	PRDX2	Peroxiredoxin-2	Enzyme, misc.	KEGGLGPLNIPLLADVTK	208.004	200.872	194.382	228.405	178.099	203.833	158.666	203.767	273.1	215.607	194.382	247.774	209.412	280.808	226.911	226.604	1
157984	Prdx2	PRDX2	Peroxiredoxin-2	Enzyme, misc.	KEGGLGPLNIPLLADVTK	515.395	654.12	675.934	655.535	606.745	552.18	532.692	615.432	676.692	702.101	675.934	711.125	713.423	760.701	761.811	684.405	1
157985	Prdx2	PRDX2	Peroxiredoxin-2	Enzyme, misc.	KEGGLGPLNIPLLADVTK	192.273	236.938	243.861	246.017	217.431	200.063	175.26	217.754	252.446	254.318	243.861	266.88	255.66	275.614	250.642	242.158	0.65071
157986	Prdx2	PRDX2	Peroxiredoxin-2	Enzyme, misc.	KEGGLGPLNIPLLADVTK	551.765	1023.61	522.176	854.373	628.592	814.905	527.967	730.452	724.444	1098.7	522.176	926.826	739.111	1122.64	755.055	812.316	1
157987	Prdx2	PRDX2	Peroxiredoxin-2	Enzyme, misc.	KEGGLGPLNIPLLADVTK	246.569	292.719	208.426	276.863	258.201	372.11	205.006	271.323	323.735	314.19	208.426	300.341	303.598	512.631	293.182	301.731	1
157988	Prdx2	PRDX2	Peroxiredoxin-2	Enzyme, misc.	KEGGLGPLNIPLLADVTK	176.261	211.419	134.45	429.162	208.917	233.648	182.535	290.309	231.424	226.927	134.45	465.556	245.649	321.881	261.046	322.845	0.873616
157989	Prdx2	PRDX2	Peroxiredoxin-2	Enzyme, misc.	KEGGLGPLNIPLLADVTK	188.221	231.546	202.806	302.007	199.51	229.654	172.262	226.364	247.126	248.531	202.806	327.618	234.588	316.379	246.355	251.734	0.94564
157990	Prdx2	PRDX2	Peroxiredoxin-2	Enzyme, misc.	KEGGLGPLNIPLLADVTK	875.84	1041.3	1094.7	1080.74	764.195	866.989	801.717	1056.62	1149.94	1117.68	1094.7	1172.39	898.554	1194.39	1146.55	1175.04	0.997456
157991	Prdx2	PRDX2	Peroxiredoxin-2	Enzyme, misc.	KEGGLGPLNIPLLADVTK	201.065	219.25	239.887	232.061	216.647	182.342	197.929	219.934	263.989	235.332	239.887	251.741	254.738	251.201	283.061	244.583	0.715968
157992	Prdx2	PRDX2	Peroxiredoxin-2	Enzyme, misc.	KEGGLGPLNIPLLADVTK	132.018	160.478	88.2911	306.018	156.101	153.68	131.642	206.92	173.335	172.25	88.2911	331.968	183.547	211.714	188.263	230.11	0.716775
157993	Prdx2	PRDX2	Peroxiredoxin-2	Enzyme, misc.	KEGGLGPLNIPLLADVTK	423.429	616.464	396.38	534.724	415.93	545.723	352.863	499.461	555.944	661.682	396.38	580.07	489.058	751.806	504.635	555.438	0.867038
157994	Prdx2	PRDX2	Peroxiredoxin-2	Enzyme, misc.	KEGGLGPLNIPLLADVTK	316.268	335.21	249.22	309.294	259.717	295.046	217.362	292.404	415.247	359.798	249.22	335.523	305.38	406.465	310.852	325.174	0.809514
157995	Prdx2	PRDX2	Peroxiredoxin-2	Enzyme, misc.	KEGGLGPLNIPLLADVTK	514.172	632.194	398.906	572.136	465.731	517.813	430.045	513.641	675.086	678.567	398.906	620.654	547.615	713.356	615.014	571.206	1
157996	Prdx2	PRDX2	Peroxiredoxin-2	Enzyme, misc.	KEGGLGPLNIPLLADVTK	570.82	976.216	439.14	840.019	624.956	796.773	498.753	717.424	749.462	1047.82	439.14	911.254	734.835	1097.66	713.274	797.828	0.987185
157997	Prdx2	PRDX2	Peroxiredoxin-2	Enzyme, misc.	KEGGLGPLNIPLLADVTK	388.765	497.603	540.981	548.105	461.825	480.671	419.419	504.504	510.432	534.103	540.981	594.585	543.022	662.188	599.818	561.045	0.999875
157998	Prdx2	PRDX2	Peroxiredoxin-2	Enzyme, misc.	KEGGLGPLNIPLLADVTK	680.331	859.421	892.468	921.033	764.507	819.811	680.754	950.633	893.245	922.461	892.468	999.138	898.921	1129.4	973.557	1057.17	1
157999	Prdx2	PRDX2	Peroxiredoxin-2	Enzyme, misc.	KEGGLGPLNIPLLADVTK	385.316	474.418	544.849	526.511	499.552	486.569	419.022	529.092	505.903	509.218	544.849	571.16	587.382	670.313	599.25	588.389	1
158000	Prdx2	PRDX2	Peroxiredoxin-2	Enzyme, misc.	KEGGLGPLNIPLLADVTK	426.973	527.438	575.958	555.233	521.58	468.324	387.665	484.933	560.597	566.127	575.958	602.317	613.284	645.178	554.405	539.281	0.788007
158001	Prdx2	PRDX2	Peroxiredoxin-2	Enzyme, misc.	KEGGLGPLNIPLLADVTK	676.313	835.406	815.681	841.104	710.964	728.786	583.848	781.24	887.969	896.684	815.681	912.431	835.965	1004	834.971	868.796	0.971014
158002	Prdx2	PRDX2	Peroxiredoxin-2	Enzyme, misc.	KLGCEVLGVSVDSQFTHLAWINTPR	143.641	218.262	389.65	362.843	398.76	340.543	158.43	306.882	188.594	234.272	389.65	393.613	468.869	469.143	226.574	341.275	1
158003	Prdx2	PRDX2	Peroxiredoxin-2	Enzyme, misc.	KLGCEVLGVSVDSQFTHLAWINTPR	126.171	197.419	342.357	300.447	330.512	294.442	149.225	245.649	165.657	211.901	342.357	325.925	388.622	405.632	213.409	273.179	1
158004	Prdx2	PRDX2	Peroxiredoxin-2	Enzyme, misc.	KLGCEVLGVSVDSQFTHLAWINTPR	278.767	274.273	366.826	384.92	357.277	263.035	272.735	339.566	366.01	294.391	366.826	417.562	420.093	362.366	390.042	377.622	1
158005	Prdx2	PRDX2	Peroxiredoxin-2	Enzyme, misc.	KLGCEVLGVSVDSQFTHLAWINTPR	295.503	355.013	553.128	555.246	555.192	460.447	298.093	445.172	387.982	381.054	553.128	602.332	652.806	634.327	426.308	495.064	1
158006	Prdx2	PRDX2	Peroxiredoxin-2	Enzyme, misc.	KLGCEVLGVSVDSQFTHLAWINTPR	193.829	198.899	317.936	307.818	322.04	242.471	209.225	267.888	254.49	213.489	317.936	333.922	378.661	334.036	299.217	297.911	1
158007	Prdx2	PRDX2	Peroxiredoxin-2	Enzyme, misc.	KLGCEVLGVSVDSQFTHLAWINTPR	128.497	167.772	307.42	269.335	310.273	260.895	161.839	227.703	168.712	180.078	307.42	292.175	364.825	359.417	231.448	253.222	1
158008	Prdx2	PRDX2	Peroxiredoxin-2	Enzyme, misc.	KLGCEVLGVSVDSQFTHLAWINTPR	233.576	227.341	295.545	314.424	288.092	213.702	247.02	294.748	306.676	244.017	295.545	341.088	338.744	294.402	353.268	327.782	0.963763
158009	Prdx2	PRDX2	Peroxiredoxin-2	Enzyme, misc.	KLGCEVLGVSVDSQFTHLAWINTPR	123.09	146.44	228.426	193.684	205.05	166.73	134.95	181.584	161.611	157.181	228.426	210.109	241.101	229.692	192.995	201.935	0.757589
158010	Prdx2	PRDX2	Peroxiredoxin-2	Enzyme, misc.	KLGCEVLGVSVDSQFTHLAWINTPR	198.455	324.732	585.359	520.407	582.968	516.462	240.452	435.001	260.562	348.552	585.359	564.539	685.464	711.495	343.874	483.752	1
158011	Prdx2	PRDX2	Peroxiredoxin-2	Enzyme, misc.	LGCEVLGVSVDSQFTHLAWINTPR	71.8359	72.7077	91.4558	93.5404	92.6494	54.9046	73.3438	80.1701	94.3174	78.0409	91.4558	101.473	108.939	75.6384	104.89	89.155	1
158012	Prdx2	PRDX2	Peroxiredoxin-2	Enzyme, misc.	LGCEVLGVSVDSQFTHLAWINTPR	212.335	195.628	270.229	294.712	302.527	184.211	206.257	277.03	278.786	209.978	270.229	319.704	355.716	253.775	294.971	308.078	1
158013	Prdx2	PRDX2	Peroxiredoxin-2	Enzyme, misc.	LGCEVLGVSVDSQFTHLAWINTPR	77.1796	75.6572	96.5899	114.193	106.383	57.4312	82.0678	108.891	101.333	81.2068	96.5899	123.877	125.087	79.1191	117.366	121.095	1
158014	Prdx2	PRDX2	Peroxiredoxin-2	Enzyme, misc.	LGCEVLGVSVDSQFTHLAWINTPR	92.2473	150.279	273.338	265.931	299.975	216.706	112.739	217.034	121.117	161.302	273.338	288.483	352.716	298.541	161.23	241.358	1
158015	Prdx2	PRDX2	Peroxiredoxin-2	Enzyme, misc.	LGCEVLGVSVDSQFTHLAWINTPR	101.097	110.698	140.866	142.737	148.361	89.1236	104.357	138.476	132.736	118.818	140.866	154.842	174.445	122.78	149.242	153.995	0.854273
158016	Prdx2	PRDX2	Peroxiredoxin-2	Enzyme, misc.	LVQAFQYTDEHGEVCPAGWKPGSDTIKPNVDDSK	173.376	275.621	256.371	239.435	405.243	130.309	190.802	254.594	227.636	295.839	256.371	259.739	476.492	179.519	272.87	283.128	1
158017	Prdx2	PRDX2	Peroxiredoxin-2	Enzyme, misc.	LVQAFQYTDEHGEVCPAGWKPGSDTIKPNVDDSK	231.727	303.106	291.784	268.413	451.38	154.476	225.163	271.947	304.248	325.34	291.784	291.175	530.741	212.811	322.009	302.425	1
158018	Prdx2	PRDX2	Peroxiredoxin-2	Enzyme, misc.	LVQAFQYTDEHGEVCPAGWKPGSDTIKPNVDDSKEYFSK	213.301	357.817	332.453	306.066	339.698	169.109	199.101	298.987	280.054	384.063	332.453	332.021	399.423	232.97	284.737	332.496	1
158019	Prdx2	PRDX2	Peroxiredoxin-2	Enzyme, misc.	LVQAFQYTDEHGEVCPAGWKPGSDTIKPNVDDSKEYFSK	350.505	369.936	332.371	321.348	347.441	162.369	317.01	321.125	460.197	397.071	332.371	348.599	408.528	223.685	453.36	357.114	1
158020	Prdx2	PRDX2	Peroxiredoxin-2	Enzyme, misc.	LVQAFQYTDEHGEVCPAGWKPGSDTIKPNVDDSKEYFSK	119.795	148.298	104.057	111.411	120.884	55.0199	88.8753	115.105	157.286	159.176	104.057	120.859	142.138	75.7973	127.102	128.005	1
158021	Prdx2	PRDX2	Peroxiredoxin-2	Enzyme, misc.	LVQAFQYTDEHGEVCPAGWKPGSDTIKPNVDDSKEYFSK	192.877	261.049	305.078	237.048	310.245	128.853	194.34	222.216	253.239	280.197	305.078	257.15	364.792	177.512	277.929	247.12	1
158022	Prdx2	PRDX2	Peroxiredoxin-2	Enzyme, misc.	LVQAFQYTDEHGEVCPAGWKPGSDTIKPNVDDSKEYFSK	388.499	470.081	384.327	379.62	364.698	185.421	359.277	394.505	510.083	504.562	384.327	411.813	428.819	255.442	513.808	438.718	1
158023	Prdx2	PRDX2	Peroxiredoxin-2	Enzyme, misc.	LVQAFQYTDEHGEVCPAGWKPGSDTIKPNVDDSKEYFSK	278.73	399.335	423.3	369.439	436.09	230.273	272.686	345.298	365.96	428.627	423.3	400.768	512.763	317.232	389.972	383.996	1
158024	Prdx2	PRDX2	Peroxiredoxin-2	Enzyme, misc.	LVQAFQYTDEHGEVCPAGWKPGSDTIKPNVDDSKEYFSK	304.91	406.193	300.55	297.486	330.423	162.596	263.033	338.918	400.334	435.987	300.55	322.713	388.518	223.998	376.167	376.901	1
158025	Prdx2	PRDX2	Peroxiredoxin-2	Enzyme, misc.	LVQAFQYTDEHGEVCPAGWKPGSDTIKPNVDDSKEYFSK	142.752	202.467	141.387	161.346	170.78	108.668	118.317	160.709	187.427	217.319	141.387	175.029	200.807	149.704	169.207	178.72	1
158026	Prdx2	PRDX2	Peroxiredoxin-2	Enzyme, misc.	LVQAFQYTDEHGEVCPAGWKPGSDTIKPNVDDSKEYFSK	345.345	498.361	548.811	471.247	520.113	266.15	354.813	424.315	453.423	534.917	548.811	511.21	611.558	366.657	507.424	471.869	1
158027	Prdx2	PRDX2	Peroxiredoxin-2	Enzyme, misc.	LVQAFQYTDEHGEVCPAGWKPGSDTIKPNVDDSKEYFSK	262.025	284.737	267.48	238.19	271.799	138.552	205.527	244.609	344.027	305.623	267.48	258.388	319.587	190.874	293.927	272.023	0.98832
158028	Prdx2	PRDX2	Peroxiredoxin-2	Enzyme, misc.	LVQAFQYTDEHGEVCPAGWKPGSDTIKPNVDDSKEYFSK	388.599	420.233	422.828	377.756	402.018	185.373	364.611	361.277	510.213	451.058	422.828	409.79	472.7	255.376	521.436	401.767	1
158029	Prdx2	PRDX2	Peroxiredoxin-2	Enzyme, misc.	LVQAFQYTDEHGEVCPAGWKPGSDTIKPNVDDSKEYFSK	448.799	479.754	462.366	381.037	435.955	208.165	388.843	411.266	589.254	514.945	462.366	413.349	512.604	286.775	556.09	457.358	0.959713
158030	Prdx2	PRDX2	Peroxiredoxin-2	Enzyme, misc.	LVQAFQYTDEHGEVCPAGWKPGSDTIKPNVDDSKEYFSK	391.522	463.574	379.989	402.649	379.542	188.866	377.455	425.729	514.052	497.577	379.989	436.794	446.273	260.188	539.804	473.442	1
158031	Prdx2	PRDX2	Peroxiredoxin-2	Enzyme, misc.	LVQAFQYTDEHGEVCPAGWKPGSDTIKPNVDDSKEYFSK	324.196	444.565	381.363	403.155	394.356	238.364	292.788	371.078	425.656	477.175	381.363	437.343	463.691	328.378	418.72	412.666	1
158032	Prdx2	PRDX2	Peroxiredoxin-2	Enzyme, misc.	LVQAFQYTDEHGEVCPAGWKPGSDTIKPNVDDSKEYFSK	245.982	363.08	404.523	333.231	404.609	172.461	272.84	308.248	322.963	389.713	404.523	361.49	475.747	237.588	390.193	342.794	1
158033	Prdx2	PRDX2	Peroxiredoxin-2	Enzyme, misc.	LVQAFQYTDEHGEVCPAGWKPGSDTIKPNVDDSKEYFSK	274.934	399.712	397.412	336.414	402.439	225.463	254.616	338.089	360.976	429.032	397.412	364.943	473.195	310.605	364.13	375.98	1
158034	Prdx2	PRDX2	Peroxiredoxin-2	Enzyme, misc.	LVQAFQYTDEHGEVCPAGWKPGSDTIKPNVDDSKEYFSK	393.886	403.067	404.32	369.719	387.373	175.521	364.806	358.811	517.155	432.633	404.32	401.072	455.48	241.803	521.715	399.025	0.969594
158035	Prdx2	PRDX2	Peroxiredoxin-2	Enzyme, misc.	LVQAFQYTDEHGEVCPAGWKPGSDTIKPNVDDSKEYFSK	457.963	486.156	465.23	451.284	456.43	204.454	439.486	415.587	601.286	521.816	465.23	489.554	536.679	281.662	628.516	462.163	0.994156
158036	Prdx2	PRDX2	Peroxiredoxin-2	Enzyme, misc.	NDEGIAYR	78.0801	75.8716	75.7871	101.318	79.9591	47.3169	44.0291	61.5187	102.516	81.4369	75.7871	109.91	94.0175	65.1854	62.9667	68.4134	1
158037	Prdx2	PRDX2	Peroxiredoxin-2	Enzyme, misc.	NDEGIAYR	111.074	139.775	141.862	152.321	144.094	100.133	103.726	143.814	145.836	150.028	141.862	165.238	169.428	137.946	148.34	159.931	1
158038	Prdx2	PRDX2	Peroxiredoxin-2	Enzyme, misc.	NDEGIAYR	438.489	389.522	296.979	334.464	310.437	221.66	283.252	348.31	575.717	418.095	296.979	362.827	365.018	305.366	405.083	387.346	1
158039	Prdx2	PRDX2	Peroxiredoxin-2	Enzyme, misc.	NDEGIAYR	48.7537	88.0244	35.1804	68.626	76.8773	58.7108	40.0298	63.6565	64.0116	94.4811	35.1804	74.4456	90.3937	80.8819	57.2473	70.7907	0.826426
158040	Prdx2	PRDX2	Peroxiredoxin-2	Enzyme, misc.	NDEGIAYR	374.529	502.157	555.69	527.811	506.113	315.047	362.678	501.685	491.74	538.991	555.69	572.57	595.097	434.019	518.671	557.91	1
158041	Prdx2	PRDX2	Peroxiredoxin-2	Enzyme, misc.	NDEGIAYR	57.5124	88.2197	60.0829	75.1233	73.7171	64.9406	48.8044	68.3907	75.5113	94.6908	60.0829	81.4939	86.678	89.4642	69.7959	76.0555	1
158042	Prdx2	PRDX2	Peroxiredoxin-2	Enzyme, misc.	NDEGIAYR	380.185	456.048	575.238	470.394	506.518	290.135	373.194	451.496	499.166	489.5	575.238	510.285	595.574	399.7	533.711	502.097	1
158043	Prdx2	PRDX2	Peroxiredoxin-2	Enzyme, misc.	NDEGIAYR	52.8289	52.3355	56.202	69.8032	60.3716	34.4388	33.3469	45.5558	69.3621	56.1744	56.202	75.7226	70.986	47.444	47.6899	50.6614	1
158044	Prdx2	PRDX2	Peroxiredoxin-2	Enzyme, misc.	NDEGIAYR	56.4941	96.8629	56.7117	79.2966	85.7633	76.9586	44.505	82.0663	74.1743	103.968	56.7117	86.0211	100.842	106.021	63.6473	91.2637	0.862343
158045	Prdx2	PRDX2	Peroxiredoxin-2	Enzyme, misc.	NDEGIAYR	103.463	215.244	96.7872	176.174	220.913	160.78	108.464	147.996	135.842	231.032	96.7872	191.114	259.754	221.496	155.116	164.582	1
158046	Prdx2	PRDX2	Peroxiredoxin-2	Enzyme, misc.	NDEGIAYR	37.3374	64.4884	27.9158	49.9636	42.564	34.4434	35.5568	42.165	49.0224	69.2188	27.9158	54.2006	50.0476	47.4503	50.8503	46.8906	1
158047	Prdx2	PRDX2	Peroxiredoxin-2	Enzyme, misc.	NDEGIAYR	500.743	422.938	375.628	376.903	371.085	267.827	354.017	372.78	657.454	453.962	375.628	408.865	436.328	368.967	506.285	414.559	0.840359
158048	Prdx2	PRDX2	Peroxiredoxin-2	Enzyme, misc.	QITVNDLPVGR	307.982	317.097	364.533	336.254	319.184	313.158	262.031	337.107	404.367	340.356	364.533	364.769	375.302	431.417	374.735	374.888	1
158049	Prdx2	PRDX2	Peroxiredoxin-2	Enzyme, misc.	QITVNDLPVGR	287.657	339.216	410.393	421.625	418.746	372.604	324.96	414.58	377.681	364.098	410.393	457.38	492.369	513.311	464.73	461.043	0.887032
158050	Prdx2	PRDX2	Peroxiredoxin-2	Enzyme, misc.	QITVNDLPVGR	216.015	252.094	288.704	274.304	242.059	232.592	207.392	271.598	283.618	270.586	288.704	297.565	284.617	320.426	296.595	302.037	1
158051	Prdx2	PRDX2	Peroxiredoxin-2	Enzyme, misc.	QITVNDLPVGR	147.284	182.439	188.274	181.732	161.692	163.691	148.38	184.516	193.377	195.821	188.274	197.143	190.121	225.506	212.201	205.195	0.985167
158052	Prdx2	PRDX2	Peroxiredoxin-2	Enzyme, misc.	SAPDFTATAVVDGAFK	274.767	301.967	314.09	316.738	343.588	233.734	252.341	314.503	360.757	324.116	314.09	343.598	403.997	322	360.877	349.751	1
158053	Prdx2	PRDX2	Peroxiredoxin-2	Enzyme, misc.	SAPDFTATAVVDGAFK	342.376	358.793	366.211	349.84	410.576	287.191	268.049	346.986	449.525	385.111	366.211	379.507	482.763	395.643	383.341	385.874	0.963858
158054	Prdx2	PRDX2	Peroxiredoxin-2	Enzyme, misc.	SAPDFTATAVVDGAFK	350.143	355.591	388.355	364.386	433.391	276.026	264.474	330.022	459.722	381.674	388.355	395.286	509.59	380.263	378.228	367.009	0.943625
158055	Prdx2	PRDX2	Peroxiredoxin-2	Enzyme, misc.	SAPDFTATAVVDGAFK	441.677	548.771	533.982	556.694	608.565	425.509	404.288	538.218	579.903	589.025	533.982	603.903	715.563	586.194	578.179	598.538	0.993291
158056	Prdx2	PRDX2	Peroxiredoxin-2	Enzyme, misc.	SAPDFTATAVVDGAFK	384.313	408.149	442.636	413.463	481.437	336.954	340.97	401.219	504.587	438.088	442.636	448.525	566.083	464.199	487.627	446.185	0.999765
158057	Prdx2	PRDX2	Peroxiredoxin-2	Enzyme, misc.	SAPDFTATAVVDGAFK	325.801	298.807	313.429	324.378	359.182	241.061	240.482	283.43	427.763	320.724	313.429	351.886	422.332	332.094	343.917	315.195	0.946066
158058	Prdx2	PRDX2	Peroxiredoxin-2	Enzyme, misc.	SAPDFTATAVVDGAFKEIK	302.639	375.873	399.794	396.202	240.805	296.037	269.644	357.9	397.352	403.444	399.794	429.8	283.143	407.83	385.622	398.011	1
158059	Prdx2	PRDX2	Peroxiredoxin-2	Enzyme, misc.	SAPDFTATAVVDGAFKEIK	210.35	247.367	271.97	261.46	195.849	219.096	208.03	221.755	276.18	265.512	271.97	283.632	230.283	301.834	297.507	246.608	0.944201
158060	Prdx2	PRDX2	Peroxiredoxin-2	Enzyme, misc.	SAPDFTATAVVDGAFKEIK	135.9	143.406	172.099	149.956	123.741	123.205	116.168	137.968	178.431	153.926	172.099	162.673	145.498	169.731	166.134	153.431	0.788696
158061	Prdx2	PRDX2	Peroxiredoxin-2	Enzyme, misc.	SAPDFTATAVVDGAFKEIK	184.71	208.904	255.159	223.911	163.182	178.563	179.99	219.701	242.517	224.227	255.159	242.898	191.872	245.995	257.406	244.324	1
158062	Prdx2	PRDX2	Peroxiredoxin-2	Enzyme, misc.	SAPDFTATAVVDGAFKEIK	185.19	227.79	255.215	243.186	197.992	177.792	197.769	220.451	243.146	244.499	255.215	263.809	232.802	244.931	282.832	245.157	0.870282
158063	Prdx2	PRDX2	Peroxiredoxin-2	Enzyme, misc.	SAPDFTATAVVDGAFKEIK	162.163	181.98	220.848	201.019	152.025	154.23	146.457	172.388	212.913	195.328	220.848	218.066	178.753	212.473	209.45	191.708	1
158064	Prdx2	PRDX2	Peroxiredoxin-2	Enzyme, misc.	SAPDFTATAVVDGAFKEIK	156.201	181.051	166.324	169.595	138.375	136.208	133.241	153.992	205.085	194.332	166.324	183.977	162.704	187.645	190.549	171.251	0.710779
158065	Prdx2	PRDX2	Peroxiredoxin-2	Enzyme, misc.	SAPDFTATAVVDGAFKEIK	146.362	163.262	162.46	167.573	116.074	156.008	129.021	163.576	192.167	175.238	162.46	181.784	136.482	214.921	184.515	181.908	0.972245
158066	Prdx2	PRDX2	Peroxiredoxin-2	Enzyme, misc.	SAPDFTATAVVDGAFKEIK	252.03	299.06	343.3	311.938	215.179	253.201	238.151	270.146	330.905	320.996	343.3	338.39	253.011	348.818	340.584	300.423	1
158067	Prdx2	PRDX2	Peroxiredoxin-2	Enzyme, misc.	SAPDFTATAVVDGAFKEIK	284.567	271.84	367.356	331.335	255.135	248.907	262.615	306.85	373.624	291.78	367.356	359.433	299.992	342.902	375.57	341.24	1
158068	Prdx2	PRDX2	Peroxiredoxin-2	Enzyme, misc.	SAPDFTATAVVDGAFKEIK	253.172	257.228	310.123	294.302	239.193	221.685	210.704	267.493	332.404	276.097	310.123	319.259	281.248	305.4	301.331	297.472	1
158069	Prdx2	PRDX2	Peroxiredoxin-2	Enzyme, misc.	SAPDFTATAVVDGAFKEIK	243.711	296.809	353.355	353.89	271.68	289.036	250.752	338.568	319.982	318.58	353.355	383.9	319.446	398.186	358.604	376.513	0.94925
158070	Prdx2	PRDX2	Peroxiredoxin-2	Enzyme, misc.	SAPDFTATAVVDGAFKEIK	144.048	184.744	195.077	198.127	149.809	152.784	136.226	185.817	189.129	198.295	195.077	214.928	176.148	210.48	194.819	206.642	0.725305
158071	Prdx2	PRDX2	Peroxiredoxin-2	Enzyme, misc.	SAPDFTATAVVDGAFKEIK	285.187	356.279	395.476	382.589	291.972	301.441	260.571	334.494	374.439	382.413	395.476	415.033	343.306	415.275	372.647	371.982	1
158072	Prdx2	PRDX2	Peroxiredoxin-2	Enzyme, misc.	SAPDFTATAVVDGAFKEIK	209.576	290.617	289.952	292.162	210.727	261.21	188.275	278.129	275.164	311.934	289.952	316.938	247.777	359.851	269.256	309.299	0.737509
158073	Prdx2	PRDX2	Peroxiredoxin-2	Enzyme, misc.	SLSQNYGVLK	630.122	542.787	443.42	481.9	431.792	432.826	405.269	459.758	827.323	582.601	443.42	522.766	507.71	596.275	579.582	511.285	1
158074	Prdx2	PRDX2	Peroxiredoxin-2	Enzyme, misc.	SLSQNYGVLK	265.86	361.715	376.15	353.305	367.542	335.244	248.682	340.46	349.063	388.247	376.15	383.266	432.162	461.842	355.643	378.617	0.972988
158075	Prdx2	PRDX2	Peroxiredoxin-2	Enzyme, misc.	SLSQNYGVLK	242.654	342.711	333.418	342.53	291.578	300.562	227.315	313.543	318.594	367.849	333.418	371.577	342.843	414.064	325.087	348.683	0.985593
158076	Prdx2	PRDX2	Peroxiredoxin-2	Enzyme, misc.	SLSQNYGVLK	220.497	252.995	297.16	262.497	267.679	238.618	210.916	266.293	289.503	271.553	297.16	284.757	314.741	328.728	301.634	296.137	1
158077	Prdx2	PRDX2	Peroxiredoxin-2	Enzyme, misc.	SLSQNYGVLK	470.243	435.412	326.371	366.076	339.997	349.18	373.075	400.976	617.409	467.351	326.371	397.119	399.774	481.041	533.541	445.915	1
158078	Prdx2	PRDX2	Peroxiredoxin-2	Enzyme, misc.	SLSQNYGVLK	205.418	247.784	265.377	257.184	248.958	202.426	190.385	229.104	269.705	265.96	265.377	278.994	292.73	278.868	272.273	254.78	1
158079	Prdx2	PRDX2	Peroxiredoxin-2	Enzyme, misc.	SLSQNYGVLK	318.753	256.752	246.815	247.316	236.023	234.985	219.52	248.899	418.509	275.585	246.815	268.288	277.52	323.723	313.939	276.794	1
158080	Prdx2	PRDX2	Peroxiredoxin-2	Enzyme, misc.	SLSQNYGVLK	194.95	261.381	286.194	271.546	256.923	187.603	187.406	250.02	255.961	280.554	286.194	294.574	302.095	258.448	268.013	278.04	0.511731
158081	Prdx2	PRDX2	Peroxiredoxin-2	Enzyme, misc.	SLSQNYGVLKNDEGIAYR	384.842	356.597	345.1	334.28	229.565	299.908	316.857	322.613	505.281	382.754	345.1	362.628	269.927	413.163	453.142	358.769	1
158082	Prdx2	PRDX2	Peroxiredoxin-2	Enzyme, misc.	SLSQNYGVLKNDEGIAYR	274.23	238.777	238.911	225.99	157.615	206.568	208.514	210.142	360.052	256.291	238.911	245.154	185.327	284.575	298.2	233.693	1
158083	Prdx2	PRDX2	Peroxiredoxin-2	Enzyme, misc.	SLSQNYGVLKNDEGIAYR	200.34	176.719	178.574	164.479	122.439	166.019	177.317	171.047	263.037	189.682	178.574	178.427	143.966	228.713	253.584	190.217	0.527803
158084	Prdx2	PRDX2	Peroxiredoxin-2	Enzyme, misc.	SLSQNYGVLKNDEGIAYR	318.672	298.917	292.541	257.467	170.082	229.117	248	242.286	418.403	320.843	292.541	279.3	199.985	315.638	354.669	269.44	1
158085	Prdx2	PRDX2	Peroxiredoxin-2	Enzyme, misc.	SLSQNYGVLKNDEGIAYR	263.313	364.667	495.938	411.817	265.862	338.73	301.039	388.778	345.718	391.416	495.938	446.74	312.606	466.645	430.521	432.35	1
158086	Prdx2	PRDX2	Peroxiredoxin-2	Enzyme, misc.	SLSQNYGVLKNDEGIAYR	191.099	185.366	171.929	166.582	112.654	165.72	153.668	176.462	250.904	198.963	171.929	180.709	132.461	228.301	219.763	196.239	1
158087	Prdx3	PRDX3	Thioredoxin-dependent peroxide reductase, mitochondrial	Apoptosis	AFQFVETHGEVCPANWTPESPTIKPSPTASK	366.491	502.281	495.487	437.701	555.927	349.841	376.306	440.819	481.187	539.125	495.487	474.819	653.669	481.952	538.161	490.223	1
158088	Prdx3	PRDX3	Thioredoxin-dependent peroxide reductase, mitochondrial	Apoptosis	AFQFVETHGEVCPANWTPESPTIKPSPTASK	278.249	363.323	371.642	295.485	414.573	254.912	253.974	304.562	365.328	389.973	371.642	320.543	487.463	351.175	363.212	338.695	1
158089	Prdx3	PRDX3	Thioredoxin-dependent peroxide reductase, mitochondrial	Apoptosis	AFQFVETHGEVCPANWTPESPTIKPSPTASK	348.941	444.446	440.794	378.708	485.128	306.22	307.944	346.321	458.144	477.047	440.794	410.823	570.423	421.859	440.396	385.135	1
158090	Prdx3	PRDX3	Thioredoxin-dependent peroxide reductase, mitochondrial	Apoptosis	AFQFVETHGEVCPANWTPESPTIKPSPTASKEYFEK	268.848	285.52	233.966	216.296	236.082	159.188	205.076	234.161	352.986	306.463	233.966	234.638	277.59	219.303	293.282	260.404	0.884826
158091	Prdx3	PRDX3	Thioredoxin-dependent peroxide reductase, mitochondrial	Apoptosis	AFQFVETHGEVCPANWTPESPTIKPSPTASKEYFEKVHQ	351.805	725.044	851.481	664.539	520.646	588.81	407.556	607.991	461.904	778.227	851.481	720.893	612.185	811.163	582.852	676.13	1
158092	Prdx3	PRDX3	Thioredoxin-dependent peroxide reductase, mitochondrial	Apoptosis	AFQFVETHGEVCPANWTPESPTIKPSPTASKEYFEKVHQ	530.972	1000.02	1262.8	1006.97	718.354	839.716	627.054	859.875	697.143	1073.37	1262.8	1092.37	844.654	1156.82	896.76	956.244	1
158093	Prdx3	PRDX3	Thioredoxin-dependent peroxide reductase, mitochondrial	Apoptosis	DYGVLLESAGIALR	82.2487	115.119	117.368	128.013	89.6694	91.3718	80.9613	130.398	107.989	123.563	117.368	138.869	105.435	125.877	115.784	145.012	0.781447
158094	Prdx3	PRDX3	Thioredoxin-dependent peroxide reductase, mitochondrial	Apoptosis	DYGVLLESAGIALR	281.128	327.137	399.357	358.316	298.861	250.738	293.972	330.188	369.11	351.133	399.357	388.701	351.406	345.425	420.414	367.194	1
158095	Prdx3	PRDX3	Thioredoxin-dependent peroxide reductase, mitochondrial	Apoptosis	DYGVLLESAGIALR	231.193	270.803	345.329	292.192	260.946	224.693	211.582	268.846	303.547	290.667	345.329	316.971	306.825	309.544	302.587	298.976	1
158096	Prdx3	PRDX3	Thioredoxin-dependent peroxide reductase, mitochondrial	Apoptosis	DYGVLLESAGIALR	274.089	245.34	238.221	218.335	203.175	171.641	210.945	239.042	359.867	263.336	238.221	236.85	238.897	236.458	301.676	265.833	1
158097	Prdx3	PRDX3	Thioredoxin-dependent peroxide reductase, mitochondrial	Apoptosis	DYGVLLESAGIALR	188.278	207.863	213.734	196.991	173.161	141.062	139.496	201.241	247.201	223.11	213.734	213.696	203.606	194.332	199.495	223.794	0.890359
158098	Prdx3	PRDX3	Thioredoxin-dependent peroxide reductase, mitochondrial	Apoptosis	ELSLDDFK	388.382	419.742	479.917	411.325	470.967	193.605	343.729	412.8	509.929	450.531	479.917	446.206	553.772	266.716	491.573	459.064	1
158099	Prdx3	PRDX3	Thioredoxin-dependent peroxide reductase, mitochondrial	Apoptosis	ELSLDDFK	584.568	574.676	716.35	533.889	725.77	305.259	521.452	540.209	767.513	616.829	716.35	579.164	853.373	420.535	745.737	600.752	1
158100	Prdx3	PRDX3	Thioredoxin-dependent peroxide reductase, mitochondrial	Apoptosis	ELSLDDFKGK	695.906	749.667	1034.58	734.132	425.91	496.849	561.951	599.31	913.694	804.656	1034.58	796.388	500.793	684.475	803.655	666.477	1
158101	Prdx3	PRDX3	Thioredoxin-dependent peroxide reductase, mitochondrial	Apoptosis	ELSLDDFKGK	437.299	740.977	616.937	644.206	298.031	443.774	332.993	559.147	574.155	795.328	616.937	698.836	350.431	611.357	476.219	621.812	1
158102	Prdx3	PRDX3	Thioredoxin-dependent peroxide reductase, mitochondrial	Apoptosis	ELSLDDFKGK	543.168	650.762	783.991	636.14	367.849	440.348	465.649	508.627	713.156	698.497	783.991	690.086	432.524	606.638	665.932	565.63	0.992014
158103	Prdx3	PRDX3	Thioredoxin-dependent peroxide reductase, mitochondrial	Apoptosis	EYFEKVHQ	1230	1141	1096.77	1037.12	798.568	672.963	995.649	974.117	1614.93	1224.69	1096.77	1125.07	938.971	927.096	1423.89	1083.29	0.776003
158104	Prdx3	PRDX3	Thioredoxin-dependent peroxide reductase, mitochondrial	Apoptosis	EYFEKVHQ	1309.23	1351.74	694.856	1129.57	732.82	770.589	1056.45	1170.55	1718.97	1450.89	694.856	1225.36	861.663	1061.59	1510.84	1301.74	1
158105	Prdx3	PRDX3	Thioredoxin-dependent peroxide reductase, mitochondrial	Apoptosis	EYFEKVHQ	696.227	1021.58	1226.54	1053.75	726.699	778.743	769.444	1042.6	914.117	1096.52	1226.54	1143.11	854.466	1072.82	1100.39	1159.44	1
158106	Prdx3	PRDX3	Thioredoxin-dependent peroxide reductase, mitochondrial	Apoptosis	EYFEKVHQ	668.664	738.165	625.843	657.506	529.779	476.679	625.81	693.354	877.927	792.31	625.843	713.263	622.925	656.688	894.98	771.061	1
158107	Prdx3	PRDX3	Thioredoxin-dependent peroxide reductase, mitochondrial	Apoptosis	GLFIIDPNGVVK	467.772	545.27	597.681	503.114	479.048	520.672	424.799	483.626	614.164	585.266	597.681	545.779	563.274	717.294	607.511	537.828	0.952172
158108	Prdx3	PRDX3	Thioredoxin-dependent peroxide reductase, mitochondrial	Apoptosis	GLFIIDPNGVVK	186.432	222.37	245.774	195.96	181.781	208.334	177.764	193.441	244.778	238.681	245.774	212.578	213.742	287.008	254.223	215.12	0.943321
158109	Prdx3	PRDX3	Thioredoxin-dependent peroxide reductase, mitochondrial	Apoptosis	GLFIIDPNGVVK	246.263	337.078	327.315	330.207	269.913	316.647	230.551	299.038	323.333	361.804	327.315	358.21	317.369	436.224	329.715	332.552	1
158110	Prdx3	PRDX3	Thioredoxin-dependent peroxide reductase, mitochondrial	Apoptosis	GLFIIDPNGVVK	453.449	594.051	597.421	538.06	484.241	544.041	413.644	528.236	595.359	637.626	597.421	583.688	569.379	749.488	591.559	587.437	1
158111	Prdx3	PRDX3	Thioredoxin-dependent peroxide reductase, mitochondrial	Apoptosis	GLFIIDPNGVVK	458.432	586.205	625.051	542.622	497.588	528.603	476.737	546.253	601.901	629.205	625.051	588.637	585.074	728.221	681.789	607.474	1
158112	Prdx3	PRDX3	Thioredoxin-dependent peroxide reductase, mitochondrial	Apoptosis	GLFIIDPNGVVK	637.527	737.368	796.352	705.615	639.46	699.736	589.21	722.867	837.045	791.456	796.352	765.452	751.889	963.978	842.639	803.881	0.982544
158113	Prdx3	PRDX3	Thioredoxin-dependent peroxide reductase, mitochondrial	Apoptosis	GTAVVNGEFK	305.2	387.769	368.531	344.052	385.028	355.968	273.274	404.961	400.714	416.213	368.531	373.228	452.723	490.393	390.813	450.346	1
158114	Prdx3	PRDX3	Thioredoxin-dependent peroxide reductase, mitochondrial	Apoptosis	GTAVVNGEFK	97.4457	112.734	105.507	102.463	105.41	97.3557	81.2842	95.5236	127.942	121.003	105.507	111.152	123.942	134.12	116.246	106.229	1
158115	Prdx3	PRDX3	Thioredoxin-dependent peroxide reductase, mitochondrial	Apoptosis	GTAVVNGEFK	523.264	559.794	683.085	511.831	600.05	463.087	488.015	551.517	687.024	600.855	683.085	555.235	705.55	637.964	697.918	613.328	1
158116	Prdx3	PRDX3	Thioredoxin-dependent peroxide reductase, mitochondrial	Apoptosis	GTAVVNGEFKELSLDDFK	332.878	418.773	497.057	439.456	289.784	270.8	301.749	396.698	437.054	449.491	497.057	476.723	340.733	373.064	431.536	441.157	1
158117	Prdx3	PRDX3	Thioredoxin-dependent peroxide reductase, mitochondrial	Apoptosis	GTAVVNGEFKELSLDDFK	118.737	136.589	161.589	127.558	101.104	87.152	90.0888	104.236	155.896	146.608	161.589	138.375	118.88	120.063	128.838	115.918	0.939283
158118	Prdx3	PRDX3	Thioredoxin-dependent peroxide reductase, mitochondrial	Apoptosis	GTAVVNGEFKELSLDDFK	428.409	584.353	650.93	563.265	352.223	334.285	400.782	481.649	562.483	627.216	650.93	611.03	414.15	460.522	573.165	535.629	1
158119	Prdx3	PRDX3	Thioredoxin-dependent peroxide reductase, mitochondrial	Apoptosis	GTAVVNGEFKELSLDDFKGK	317.341	419.145	512.808	384.566	202.889	313.352	308.348	320.104	416.655	449.89	512.808	417.178	238.561	431.684	440.973	355.98	0.932207
158120	Prdx3	PRDX3	Thioredoxin-dependent peroxide reductase, mitochondrial	Apoptosis	GTAVVNGEFKELSLDDFKGK	174.2	274.703	249.014	245.128	101.401	199.384	170.769	219	228.717	294.853	249.014	265.915	119.229	274.678	244.219	243.544	0.721378
158121	Prdx3	PRDX3	Thioredoxin-dependent peroxide reductase, mitochondrial	Apoptosis	HLSVNDLPVGR	109.761	131.89	147.164	131.052	112.501	132.845	107.368	130.741	144.111	141.565	147.164	142.166	132.281	183.011	153.549	145.393	0.884617
158122	Prdx3	PRDX3	Thioredoxin-dependent peroxide reductase, mitochondrial	Apoptosis	HLSVNDLPVGR	165.121	225.64	242.097	206.814	208.362	217.124	120.656	196.64	216.796	242.191	242.097	224.353	244.996	299.118	172.552	218.678	1
158123	Prdx3	PRDX3	Thioredoxin-dependent peroxide reductase, mitochondrial	Apoptosis	HLSVNDLPVGR	119.848	148.164	193.471	152.798	116.076	138.481	115.365	136.887	157.355	159.032	193.471	165.755	136.485	190.776	164.985	152.229	1
158124	Prdx3	PRDX3	Thioredoxin-dependent peroxide reductase, mitochondrial	Apoptosis	HLSVNDLPVGR	131.188	176.423	163.982	170.538	122.311	162.431	109.787	164.67	172.244	189.364	163.982	185	143.816	223.77	157.008	183.125	0.986437
158125	Prdx3	PRDX3	Thioredoxin-dependent peroxide reductase, mitochondrial	Apoptosis	HLSVNDLPVGR	136.901	159.844	166.226	139.71	132.067	154.262	118.095	153.603	179.746	171.569	166.226	151.558	155.287	212.516	168.89	170.818	1
158126	Prdx3	PRDX3	Thioredoxin-dependent peroxide reductase, mitochondrial	Apoptosis	HLSVNDLPVGR	292.451	359.625	409.073	307.624	268.075	363.305	274.046	326.357	383.976	386.004	409.073	333.711	315.208	500.501	391.917	362.933	0.902097
158127	Prdx3	PRDX3	Thioredoxin-dependent peroxide reductase, mitochondrial	Apoptosis	KNGGLGHM*NITLLSDITK	361.258	443.757	489.067	445.397	494.997	466.403	334.145	422.137	474.317	476.308	489.067	483.168	582.027	642.532	477.866	469.447	1
158128	Prdx3	PRDX3	Thioredoxin-dependent peroxide reductase, mitochondrial	Apoptosis	KNGGLGHMNITLLSDITK	365.856	466.249	516.61	440.75	433.268	468.812	348.997	446.534	480.354	500.449	516.61	478.127	509.445	645.851	499.106	496.578	0.975448
158129	Prdx3	PRDX3	Thioredoxin-dependent peroxide reductase, mitochondrial	Apoptosis	KNGGLGHMNITLLSDITK	604.828	786.681	835.542	738.385	622.35	707.278	605.936	717.446	794.112	844.385	835.542	801.001	731.771	974.37	866.559	797.853	0.999958
158130	Prdx3	PRDX3	Thioredoxin-dependent peroxide reductase, mitochondrial	Apoptosis	KNGGLGHMNITLLSDITK	503.447	653.271	691.084	638.561	569.934	630.852	479.559	601.707	661.004	701.19	691.084	692.713	670.139	869.082	685.825	669.143	1
158131	Prdx3	PRDX3	Thioredoxin-dependent peroxide reductase, mitochondrial	Apoptosis	KNGGLGHMNITLLSDITK	464.616	526.753	563.27	490.747	462.225	502.595	407.575	511.008	610.021	565.391	563.27	532.363	543.493	692.392	582.879	568.279	0.945391
158132	Prdx3	PRDX3	Thioredoxin-dependent peroxide reductase, mitochondrial	Apoptosis	KNGGLGHMNITLLSDITK	558.787	700.856	764.597	673.328	598.715	610.221	527.51	656.741	733.663	752.265	764.597	730.428	703.98	840.66	754.401	730.344	0.996119
158133	Prdx3	PRDX3	Thioredoxin-dependent peroxide reductase, mitochondrial	Apoptosis	NGGLGHM*NITLLSDITK	405.254	502.566	509.98	462.316	437.622	440.486	347.625	438.907	532.081	539.43	509.98	501.521	514.564	606.827	497.144	488.096	1
158134	Prdx3	PRDX3	Thioredoxin-dependent peroxide reductase, mitochondrial	Apoptosis	NGGLGHMNITLLSDITK	409.318	506.59	506.308	482.543	456.611	449.056	366.641	450.489	537.417	543.75	506.308	523.463	536.892	618.634	524.339	500.977	0.949711
158135	Prdx3	PRDX3	Thioredoxin-dependent peroxide reductase, mitochondrial	Apoptosis	SVEETLR	410.759	565.997	568.32	519.728	483.125	404.962	404.491	535.532	539.309	607.514	568.32	563.802	568.067	557.889	578.47	595.551	0.991975
158136	Prdx3	PRDX3	Thioredoxin-dependent peroxide reductase, mitochondrial	Apoptosis	SVEETLR	548.408	640.494	745.836	613.846	586.963	482.603	513.343	607.707	720.036	687.475	745.836	665.902	690.162	664.85	734.14	675.815	0.999598
158137	Prdx4	PRDX4	Peroxiredoxin-4	Enzyme, misc.	GLFIIDDKGVLR	32.8839	30.1234	39.7638	32.3017	32.3186	24.8025	24.7446	29.9287	43.1751	32.333	39.7638	35.0409	38.0008	34.1687	35.3876	33.2829	0.659004
158138	Prdx4	PRDX4	Peroxiredoxin-4	Enzyme, misc.	IPLLSDLNHQISK	264.518	394.556	450.088	444.147	423.735	378.952	278.776	398.797	347.301	423.497	450.088	481.812	498.235	522.057	398.683	443.492	1
158139	Prdx4	PRDX4	Peroxiredoxin-4	Enzyme, misc.	ISKPAPYWEGTAVINGEFK	549.859	740.703	763.994	735.999	655.252	561.242	546.324	698.83	721.941	795.034	763.994	798.413	770.457	773.185	781.307	777.15	0.956333
158140	Prdx4	PRDX4	Peroxiredoxin-4	Enzyme, misc.	ISKPAPYWEGTAVINGEFK	348.38	419.742	493.121	420.403	392.629	271.024	326.352	371.851	457.408	450.53	493.121	456.054	461.661	373.371	466.722	413.525	0.991337
158141	Prdx4	PRDX4	Peroxiredoxin-4	Enzyme, misc.	ISKPAPYWEGTAVINGEFK	370.006	462.505	532.931	463.292	420.432	328.319	362.89	430.848	485.802	496.43	532.931	502.58	494.352	452.303	518.975	479.135	1
158142	Prdx4	PRDX4	Peroxiredoxin-4	Enzyme, misc.	LVQAFQYTDKHGEVCPAGWKPGSETIIPDPAGK	545.598	776.481	906.05	792.102	774.183	566.111	579.668	731.064	716.346	833.437	906.05	859.274	910.299	779.893	828.993	812.997	1
158143	Prdx4	PRDX4	Peroxiredoxin-4	Enzyme, misc.	LVQAFQYTDKHGEVCPAGWKPGSETIIPDPAGK	302.884	483.932	491.663	467.007	448.387	327.137	305.563	435.783	397.674	519.429	491.663	506.61	527.222	450.675	436.99	484.623	1
158144	Prdx4	PRDX4	Peroxiredoxin-4	Enzyme, misc.	SVDETLR	498.57	608.861	670.543	627.374	611.049	472.332	461.861	611.86	654.6	653.522	670.543	680.576	718.483	650.7	660.514	680.433	0.887121
158145	Prdx5	PRDX5	Peroxiredoxin-5, mitochondrial	Enzyme, misc.	AHQAEGK	138.771	87.8762	139.422	193.319	123.469	123.497	142.091	417.045	182.2	94.3221	139.422	209.713	145.178	170.133	203.206	463.785	0.968434
158146	Prdx5	PRDX5	Peroxiredoxin-5, mitochondrial	Enzyme, misc.	AHQAEGK	280.48	128.949	285.12	302.396	258.878	195.626	308.706	694.379	368.258	138.407	285.12	328.04	304.393	269.5	441.485	772.2	0.966074
158147	Prdx5	PRDX5	Peroxiredoxin-5, mitochondrial	Enzyme, misc.	AKGAQVVACLSVNDVFVIEEWGR	218.516	168.271	209.838	221.378	224.536	122.208	203.439	215.794	286.902	180.614	209.838	240.151	264.014	168.357	290.941	239.979	0.893512
158148	Prdx5	PRDX5	Peroxiredoxin-5, mitochondrial	Enzyme, misc.	AKGAQVVACLSVNDVFVIEEWGR	254.727	213.805	266.868	272.153	267.926	151.63	245.811	272.429	334.446	229.488	266.868	295.232	315.032	208.891	351.538	302.961	0.771258
158149	Prdx5	PRDX5	Peroxiredoxin-5, mitochondrial	Enzyme, misc.	ALNVEPDGTGLTCSLAPNILSQL	28.7043	35.4783	33.7955	40.417	30.6421	25.2002	21.8532	37.3023	37.6875	38.0807	33.7955	43.8444	36.0295	34.7166	31.2526	41.4829	1
158150	Prdx5	PRDX5	Peroxiredoxin-5, mitochondrial	Enzyme, misc.	ALNVEPDGTGLTCSLAPNILSQL	99.0816	124.015	119.399	106.374	103.368	75.6326	82.7178	103.377	130.09	133.111	119.399	115.395	121.542	104.194	118.296	114.963	1
158151	Prdx5	PRDX5	Peroxiredoxin-5, mitochondrial	Enzyme, misc.	ALNVEPDGTGLTCSLAPNILSQL	124.407	148.072	155.843	154.033	132.803	101.231	104.792	146.809	163.341	158.934	155.843	167.095	156.152	139.46	149.864	163.262	1
158152	Prdx5	PRDX5	Peroxiredoxin-5, mitochondrial	Enzyme, misc.	ALNVEPDGTGLTCSLAPNILSQL	137.626	215.006	145.017	192.392	147.845	174.327	130.705	189.979	180.697	230.777	145.017	208.707	173.839	240.158	186.923	211.271	0.958973
158153	Prdx5	PRDX5	Peroxiredoxin-5, mitochondrial	Enzyme, misc.	ALNVEPDGTGLTCSLAPNILSQL	162.153	193.815	204.934	181.346	182.144	143.024	149.124	180.131	212.9	208.032	204.934	196.724	214.168	197.035	213.265	200.319	0.999857
158154	Prdx5	PRDX5	Peroxiredoxin-5, mitochondrial	Enzyme, misc.	ALNVEPDGTGLTCSLAPNILSQL	85.4919	88.7366	89.2817	84.202	100.975	63.8009	67.347	86.8913	112.247	95.2455	89.2817	91.3424	118.728	87.8941	96.3141	96.6295	1
158155	Prdx5	PRDX5	Peroxiredoxin-5, mitochondrial	Enzyme, misc.	ALNVEPDGTGLTCSLAPNILSQL	254.675	294.863	304.488	281.721	275.795	196.125	222.669	262.24	334.378	316.492	304.488	305.611	324.285	270.188	318.443	291.63	1
158156	Prdx5	PRDX5	Peroxiredoxin-5, mitochondrial	Enzyme, misc.	ALNVEPDGTGLTCSLAPNILSQL	244.745	338.129	319.502	322.166	276.069	204.002	218.235	307.688	321.34	362.931	319.502	349.487	324.607	281.039	312.101	342.172	0.643776
158157	Prdx5	PRDX5	Peroxiredoxin-5, mitochondrial	Enzyme, misc.	ALNVEPDGTGLTCSLAPNILSQL	288.827	373.396	341.369	324.092	322.318	243.924	229.592	319.118	379.218	400.786	341.369	351.576	378.987	336.037	328.344	354.883	0.999174
158158	Prdx5	PRDX5	Peroxiredoxin-5, mitochondrial	Enzyme, misc.	ALNVEPDGTGLTCSLAPNILSQL	208.935	279.882	283.722	246.828	248.867	167.523	198.647	257.88	274.322	300.412	283.722	267.76	292.622	230.785	284.089	286.782	1
158159	Prdx5	PRDX5	Peroxiredoxin-5, mitochondrial	Enzyme, misc.	ALNVEPDGTGLTCSLAPNILSQL	111.692	132.096	143.721	120.246	122.877	85.6514	91.5259	117.239	146.647	141.785	143.721	130.443	144.481	117.996	130.893	130.378	1
158160	Prdx5	PRDX5	Peroxiredoxin-5, mitochondrial	Enzyme, misc.	ALNVEPDGTGLTCSLAPNILSQL	116.291	131.759	147.209	136.346	138.238	90.6361	105.856	118.199	152.684	141.424	147.209	147.908	162.543	124.863	151.387	131.446	0.908488
158161	Prdx5	PRDX5	Peroxiredoxin-5, mitochondrial	Enzyme, misc.	ALNVEPDGTGLTCSLAPNILSQL	93.7388	124.56	118.465	113.871	102.701	84.2409	80.9815	106.066	123.075	133.697	118.465	123.527	120.758	116.053	115.813	117.953	1
158162	Prdx5	PRDX5	Peroxiredoxin-5, mitochondrial	Enzyme, misc.	ALNVEPDGTGLTCSLAPNILSQL	224.703	259.153	222.962	253.158	247.776	229.179	219.544	279.528	295.025	278.162	222.962	274.627	291.339	315.725	313.974	310.856	1
158163	Prdx5	PRDX5	Peroxiredoxin-5, mitochondrial	Enzyme, misc.	ALNVEPDGTGLTCSLAPNILSQL	119.67	151.643	168.822	153.132	142.475	101.385	103.522	145.404	157.121	162.766	168.822	166.118	167.525	139.671	148.048	161.7	1
158164	Prdx5	PRDX5	Peroxiredoxin-5, mitochondrial	Enzyme, misc.	ALNVEPDGTGLTCSLAPNILSQL	178.735	259.667	174.346	233.45	169.892	211.192	163.142	221.555	234.671	278.714	174.346	253.247	199.762	290.945	233.313	246.386	0.999625
158165	Prdx5	PRDX5	Peroxiredoxin-5, mitochondrial	Enzyme, misc.	ALNVEPDGTGLTCSLAPNILSQL	136.797	185.332	145.907	176.438	152.912	142.647	127.098	169.275	179.609	198.926	145.907	191.401	179.796	196.516	181.765	188.246	0.858654
158166	Prdx5	PRDX5	Peroxiredoxin-5, mitochondrial	Enzyme, misc.	ALNVEPDGTGLTCSLAPNILSQL	285.607	317.317	330.973	298.364	285.495	193.165	223.188	268.158	374.989	340.592	330.973	323.665	335.69	266.11	319.185	298.211	1
158167	Prdx5	PRDX5	Peroxiredoxin-5, mitochondrial	Enzyme, misc.	ALNVEPDGTGLTCSLAPNILSQL	97.7967	140.254	124.883	120.591	113.878	97.8682	90.1631	102.495	128.403	150.542	124.883	130.817	133.899	134.826	128.944	113.982	1
158168	Prdx5	PRDX5	Peroxiredoxin-5, mitochondrial	Enzyme, misc.	ALNVEPDGTGLTCSLAPNILSQL	45.215	47.1858	57.697	56.6634	48.683	34.2314	36.9153	44.8328	59.3653	50.6469	57.697	61.4686	57.2424	47.1582	52.7932	49.8574	0.610293
158169	Prdx5	PRDX5	Peroxiredoxin-5, mitochondrial	Enzyme, misc.	ALNVEPDGTGLTCSLAPNILSQL	180.922	196.735	147.994	156.232	165.446	136.803	132.277	181.081	237.543	211.166	147.994	169.48	194.535	188.465	189.171	201.376	0.967567
158170	Prdx5	PRDX5	Peroxiredoxin-5, mitochondrial	Enzyme, misc.	ALNVEPDGTGLTCSLAPNILSQL	199.932	255.739	266.181	230.514	240.242	178.3	187.177	226.988	262.502	274.498	266.181	250.062	282.482	245.632	267.685	252.427	1
158171	Prdx5	PRDX5	Peroxiredoxin-5, mitochondrial	Enzyme, misc.	ALNVEPDGTGLTCSLAPNILSQL	103.999	129.807	130.617	110.513	112.942	76.4856	87.3228	114.179	136.546	139.329	130.617	119.885	132.8	105.369	124.882	126.975	1
158172	Prdx5	PRDX5	Peroxiredoxin-5, mitochondrial	Enzyme, misc.	ALNVEPDGTGLTCSLAPNILSQL	288.084	346.068	350.213	334.122	329.255	235.761	233.974	285.233	378.242	371.453	350.213	362.456	387.144	324.793	334.61	317.2	1
158173	Prdx5	PRDX5	Peroxiredoxin-5, mitochondrial	Enzyme, misc.	ALNVEPDGTGLTCSLAPNILSQL	88.4531	117.272	112.097	95.8956	99.3693	73.1607	66.2436	95.6512	116.135	125.874	112.097	104.028	116.84	100.789	94.736	106.371	0.874048
158174	Prdx5	PRDX5	Peroxiredoxin-5, mitochondrial	Enzyme, misc.	ALNVEPDGTGLTCSLAPNILSQL	71.8199	84.5896	94.1177	92.0769	75.4298	66.0738	64.3023	85.1987	94.2964	90.7944	94.1177	99.8852	88.6918	91.0255	91.9597	94.7472	0.983117
158175	Prdx5	PRDX5	Peroxiredoxin-5, mitochondrial	Enzyme, misc.	ALNVEPDGTGLTCSLAPNILSQL	252.004	357.354	288.476	308.405	289.485	229.392	212.839	292.868	330.871	383.566	288.476	334.558	340.381	316.018	304.384	325.691	0.999579
158176	Prdx5	PRDX5	Peroxiredoxin-5, mitochondrial	Enzyme, misc.	ALNVEPDGTGLTCSLAPNILSQL	114.599	147.56	149.778	145.71	130.493	90.4727	99.9498	132.899	150.463	158.383	149.778	158.066	153.436	124.638	142.94	147.794	1
158177	Prdx5	PRDX5	Peroxiredoxin-5, mitochondrial	Enzyme, misc.	ALNVEPDGTGLTCSLAPNILSQL	266.38	309.212	303.664	295.17	268.06	203.392	199.409	269.847	349.745	331.894	303.664	320.201	315.19	280.199	285.178	300.089	0.971839
158178	Prdx5	PRDX5	Peroxiredoxin-5, mitochondrial	Enzyme, misc.	ALNVEPDGTGLTCSLAPNILSQL	141.327	156.875	191.02	165.127	148.721	132.786	129.989	162.956	185.556	168.382	191.02	179.13	174.869	182.93	185.899	181.22	1
158179	Prdx5	PRDX5	Peroxiredoxin-5, mitochondrial	Enzyme, misc.	ALNVEPDGTGLTCSLAPNILSQL	235.698	277.3	283.255	268.357	264.87	178.764	199.434	266.424	309.461	297.641	283.255	291.114	311.439	246.271	285.213	296.283	0.97455
158180	Prdx5	PRDX5	Peroxiredoxin-5, mitochondrial	Enzyme, misc.	ALNVEPDGTGLTCSLAPNILSQL	188.152	242.251	251.79	214.592	214	154.061	152.663	212.237	247.035	260.02	251.79	232.79	251.625	212.239	218.325	236.023	1
158181	Prdx5	PRDX5	Peroxiredoxin-5, mitochondrial	Enzyme, misc.	ALNVEPDGTGLTCSLAPNILSQL	314.374	383.809	380.492	371.101	395.429	248.723	291.476	367.375	412.76	411.962	380.492	402.571	464.953	342.648	416.844	408.548	0.926677
158182	Prdx5	PRDX5	Peroxiredoxin-5, mitochondrial	Enzyme, misc.	ALNVEPDGTGLTCSLAPNILSQL	290.64	361.954	364.123	324.863	313.693	220.578	249.333	323.866	381.597	388.504	364.123	352.412	368.846	303.876	356.575	360.162	1
158183	Prdx5	PRDX5	Peroxiredoxin-5, mitochondrial	Enzyme, misc.	ALNVEPDGTGLTCSLAPNILSQL	116.479	177.875	128.965	173.447	104.55	135.146	101.578	145.781	152.931	190.923	128.965	188.155	122.932	186.181	145.268	162.119	0.755211
158184	Prdx5	PRDX5	Peroxiredoxin-5, mitochondrial	Enzyme, misc.	ALNVEPDGTGLTCSLAPNILSQL	189.13	231.983	224.23	209.036	193.051	144.558	139.948	189.181	248.319	249	224.23	226.763	226.993	199.148	200.142	210.383	0.854139
158185	Prdx5	PRDX5	Peroxiredoxin-5, mitochondrial	Enzyme, misc.	ATDLLLDDSLVSLFGNR	19.019	16.3494	18.5887	16.457	17.0214	10.5705	14.6768	18.6477	24.9712	17.5487	18.5887	17.8526	20.014	14.5623	20.9895	20.7376	1
158186	Prdx5	PRDX5	Peroxiredoxin-5, mitochondrial	Enzyme, misc.	ATDLLLDDSLVSLFGNR	143.088	147.319	158.119	135.804	149.185	76.8739	119.001	140.116	187.868	158.125	158.119	147.32	175.414	105.904	170.185	155.819	0.997659
158187	Prdx5	PRDX5	Peroxiredoxin-5, mitochondrial	Enzyme, misc.	ATDLLLDDSLVSLFGNR	64.6165	68.6957	67.2853	60.9561	64.4407	50.7902	60.7269	58.2278	84.8387	73.7346	67.2853	66.1253	75.7706	69.9702	86.8464	64.7535	0.952334
158188	Prdx5	PRDX5	Peroxiredoxin-5, mitochondrial	Enzyme, misc.	ATDLLLDDSLVSLFGNR	182.301	188.359	198.88	197.862	190.778	133.586	150.975	187.083	239.353	202.175	198.88	214.641	224.321	184.032	215.912	208.05	1
158189	Prdx5	PRDX5	Peroxiredoxin-5, mitochondrial	Enzyme, misc.	ATDLLLDDSLVSLFGNR	97.3719	107.049	118.687	100.703	106.806	67.866	77.7232	103.361	127.845	114.901	118.687	109.242	125.585	93.4944	111.153	114.945	1
158190	Prdx5	PRDX5	Peroxiredoxin-5, mitochondrial	Enzyme, misc.	ATDLLLDDSLVSLFGNR	94.3527	102.04	98.1146	95.5207	100.78	64.2316	77.7479	91.1707	123.881	109.525	98.1146	103.621	118.499	88.4876	111.188	101.389	1
158191	Prdx5	PRDX5	Peroxiredoxin-5, mitochondrial	Enzyme, misc.	ATDLLLDDSLVSLFGNR	111.826	134.028	143.369	127.136	125.174	76.0055	104.573	116.325	146.823	143.859	143.369	137.918	147.182	104.708	149.552	129.361	1
158192	Prdx5	PRDX5	Peroxiredoxin-5, mitochondrial	Enzyme, misc.	ATDLLLDDSLVSLFGNR	60.1956	59.1428	58.0455	66.2897	63.6897	40.5875	47.5325	64.4412	79.0342	63.481	58.0455	71.9111	74.8876	55.9147	67.977	71.6633	0.97209
158193	Prdx5	PRDX5	Peroxiredoxin-5, mitochondrial	Enzyme, misc.	ATDLLLDDSLVSLFGNR	31.9467	37.1798	36.8312	37.863	33.7586	19.3453	30.2457	39.8234	41.9446	39.907	36.8312	41.0739	39.694	26.6507	43.2549	44.2866	1
158194	Prdx5	PRDX5	Peroxiredoxin-5, mitochondrial	Enzyme, misc.	ATDLLLDDSLVSLFGNR	203.809	200.759	157.192	183.122	160.717	157.417	135.841	180.847	267.592	215.485	157.192	198.651	188.974	216.862	194.269	201.115	0.969309
158195	Prdx5	PRDX5	Peroxiredoxin-5, mitochondrial	Enzyme, misc.	ATDLLLDDSLVSLFGNR	109.486	117.301	137.872	128.874	129.734	76.5321	104.647	118.458	143.75	125.905	137.872	139.803	152.544	105.433	149.658	131.734	1
158196	Prdx5	PRDX5	Peroxiredoxin-5, mitochondrial	Enzyme, misc.	ATDLLLDDSLVSLFGNR	190.069	218.461	234.016	210.197	200.105	122.896	180.833	207.991	249.552	234.485	234.016	228.022	235.287	169.306	258.612	231.302	0.99566
158197	Prdx5	PRDX5	Peroxiredoxin-5, mitochondrial	Enzyme, misc.	ATDLLLDDSLVSLFGNR	40.3432	40.807	43.8593	36.1961	42.4745	27.5649	31.5805	35.7173	52.9689	43.8003	43.8593	39.2656	49.9423	37.9742	45.1638	39.7203	1
158198	Prdx5	PRDX5	Peroxiredoxin-5, mitochondrial	Enzyme, misc.	ATDLLLDDSLVSLFGNR	188.136	188.563	226.648	223.057	199.102	133.923	154.707	205.467	247.014	202.395	226.648	241.973	234.108	184.497	221.248	228.495	1
158199	Prdx5	PRDX5	Peroxiredoxin-5, mitochondrial	Enzyme, misc.	ATDLLLDDSLVSLFGNR	61.1508	61.1802	67.3359	65.2507	64.0965	40.4215	52.1403	61.4062	80.2883	65.6679	67.3359	70.784	75.3659	55.686	74.5667	68.2881	1
158200	Prdx5	PRDX5	Peroxiredoxin-5, mitochondrial	Enzyme, misc.	ATDLLLDDSLVSLFGNRR	177.933	193.907	231.685	195.106	171.519	145.056	161.092	187.443	233.619	208.13	231.685	211.652	201.676	199.834	230.38	208.45	1
158201	Prdx5	PRDX5	Peroxiredoxin-5, mitochondrial	Enzyme, misc.	ATDLLLDDSLVSLFGNRR	240.347	241.838	217.278	243.873	211.831	190.516	163.582	225.731	315.566	259.577	217.278	264.554	249.075	262.46	233.942	251.029	1
158202	Prdx5	PRDX5	Peroxiredoxin-5, mitochondrial	Enzyme, misc.	ATDLLLDDSLVSLFGNRR	178.35	225.224	212.165	218.989	192.852	175.1	172.791	200.951	234.166	241.745	212.165	237.56	226.759	241.223	247.11	223.472	1
158203	Prdx5	PRDX5	Peroxiredoxin-5, mitochondrial	Enzyme, misc.	ATDLLLDDSLVSLFGNRR	295.329	296.74	304.374	324.093	288.215	265.308	291.896	343.952	387.754	318.507	304.374	351.577	338.888	365.496	417.445	382.5	0.917168
158204	Prdx5	PRDX5	Peroxiredoxin-5, mitochondrial	Enzyme, misc.	ATDLLLDDSLVSLFGNRR	123.085	145.138	145.04	141.002	123.687	90.8056	100.91	129.348	161.605	155.784	145.04	152.959	145.433	125.097	144.313	143.845	0.927559
158205	Prdx5	PRDX5	Peroxiredoxin-5, mitochondrial	Enzyme, misc.	ATDLLLDDSLVSLFGNRR	74.2588	78.1451	79.089	77.6334	70.0852	44.7445	54.0456	70.7625	97.4986	83.8771	79.089	84.2169	82.4075	61.6414	77.2915	78.6931	0.962926
158206	Prdx5	PRDX5	Peroxiredoxin-5, mitochondrial	Enzyme, misc.	ATDLLLDDSLVSLFGNRR	366.342	440.565	349.993	395.563	320.296	339.835	286.193	365.996	480.991	472.881	349.993	429.107	376.61	468.167	409.289	407.015	1
158207	Prdx5	PRDX5	Peroxiredoxin-5, mitochondrial	Enzyme, misc.	ATDLLLDDSLVSLFGNRR	275.799	321.868	354.935	315.94	280.358	208.974	233.988	298.195	362.112	345.478	354.935	342.732	329.65	287.89	334.63	331.615	1
158208	Prdx5	PRDX5	Peroxiredoxin-5, mitochondrial	Enzyme, misc.	ATDLLLDDSLVSLFGNRR	254.436	296.204	332.839	290.132	263.175	205.929	212.503	276.165	334.063	317.931	332.839	314.736	309.446	283.695	303.904	307.116	0.92555
158209	Prdx5	PRDX5	Peroxiredoxin-5, mitochondrial	Enzyme, misc.	ATDLLLDDSLVSLFGNRR	248.369	286.613	307.498	309.5	229.91	181.707	194.922	284.704	326.098	307.637	307.498	335.746	270.332	250.326	278.761	316.612	0.99998
158210	Prdx5	PRDX5	Peroxiredoxin-5, mitochondrial	Enzyme, misc.	ATDLLLDDSLVSLFGNRR	90.0236	100.676	115.709	97.9772	89.9298	85.4145	78.4624	93.1976	118.197	108.061	115.709	106.286	105.741	117.67	112.21	103.643	1
158211	Prdx5	PRDX5	Peroxiredoxin-5, mitochondrial	Enzyme, misc.	ATDLLLDDSLVSLFGNRR	154.389	201.536	143.267	175.565	157.399	173.477	139.389	172.056	202.706	216.319	143.267	190.454	185.072	238.988	199.343	191.338	0.867944
158212	Prdx5	PRDX5	Peroxiredoxin-5, mitochondrial	Enzyme, misc.	ATDLLLDDSLVSLFGNRR	133.761	178.413	193.117	154.315	153.159	115.36	108.766	163.823	175.623	191.5	193.117	167.402	180.087	158.923	155.548	182.183	1
158213	Prdx5	PRDX5	Peroxiredoxin-5, mitochondrial	Enzyme, misc.	ATDLLLDDSLVSLFGNRR	92.8107	114.9	96.8034	115.549	93.6888	102.515	86.7424	108.916	121.856	123.329	96.8034	125.348	110.161	141.228	124.052	121.123	1
158214	Prdx5	PRDX5	Peroxiredoxin-5, mitochondrial	Enzyme, misc.	ATDLLLDDSLVSLFGNRR	121.75	128.722	150.339	140.156	128.016	103.223	98.2377	135.323	159.852	138.164	150.339	152.042	150.523	142.204	140.491	150.489	1
158215	Prdx5	PRDX5	Peroxiredoxin-5, mitochondrial	Enzyme, misc.	ATDLLLDDSLVSLFGNRR	289.316	346.207	357.18	348.797	320.527	224.455	248.197	334.078	379.859	371.602	357.18	378.375	376.881	309.217	354.95	371.519	0.998111
158216	Prdx5	PRDX5	Peroxiredoxin-5, mitochondrial	Enzyme, misc.	ATDLLLDDSLVSLFGNRR	284.01	321.368	339.292	325.267	300.333	210.656	247.651	321.273	372.893	344.941	339.292	352.85	353.137	290.206	354.17	357.279	0.999981
158217	Prdx5	PRDX5	Peroxiredoxin-5, mitochondrial	Enzyme, misc.	ATDLLLDDSLVSLFGNRR	110.073	101.102	107.614	120.397	94.2702	82.799	82.0708	106.25	144.521	108.518	107.614	130.607	110.845	114.067	117.371	118.158	1
158218	Prdx5	PRDX5	Peroxiredoxin-5, mitochondrial	Enzyme, misc.	ATDLLLDDSLVSLFGNRR	63.6387	101.177	66.6743	93.3193	79.2428	92.0787	60.2742	91.5457	83.5549	108.598	66.6743	101.233	93.1752	126.851	86.1992	101.806	1
158219	Prdx5	PRDX5	Peroxiredoxin-5, mitochondrial	Enzyme, misc.	ATDLLLDDSLVSLFGNRR	129.035	142.028	149.015	137.845	139.683	98.9934	115.131	134.911	169.418	152.446	149.015	149.534	164.241	136.377	164.651	150.031	1
158220	Prdx5	PRDX5	Peroxiredoxin-5, mitochondrial	Enzyme, misc.	ATDLLLDDSLVSLFGNRR	278.797	302.774	338.519	313.136	296.109	209.044	215.644	276.023	366.049	324.983	338.519	339.69	348.171	287.985	308.396	306.958	1
158221	Prdx5	PRDX5	Peroxiredoxin-5, mitochondrial	Enzyme, misc.	ATDLLLDDSLVSLFGNRR	278.879	329.086	365.865	325.754	311.997	221.715	244.716	316.9	366.157	353.225	365.865	353.379	366.851	305.442	349.972	352.416	0.990673
158222	Prdx5	PRDX5	Peroxiredoxin-5, mitochondrial	Enzyme, misc.	FSM*VIDNGIVK	262.051	233.383	297.886	284.763	215.359	231.171	211.965	264.62	344.062	250.503	297.886	308.911	253.224	318.469	303.134	294.277	1
158223	Prdx5	PRDX5	Peroxiredoxin-5, mitochondrial	Enzyme, misc.	FSM*VIDNGIVK	649.849	770.903	791.768	721.229	607.299	638.86	548.647	675.785	853.224	827.45	791.768	782.39	714.074	880.114	784.629	751.522	1
158224	Prdx5	PRDX5	Peroxiredoxin-5, mitochondrial	Enzyme, misc.	FSM*VIDNGIVK	265.525	260.04	334.537	295.112	254.298	222.801	221.397	267.09	348.622	279.115	334.537	320.138	299.008	306.938	316.623	297.024	0.592748
158225	Prdx5	PRDX5	Peroxiredoxin-5, mitochondrial	Enzyme, misc.	FSM*VIDNGIVK	138.573	144.007	188.962	185.176	149.37	163.791	129.954	175.17	181.941	154.57	188.962	200.88	175.632	225.644	185.85	194.802	1
158226	Prdx5	PRDX5	Peroxiredoxin-5, mitochondrial	Enzyme, misc.	FSM*VIDNGIVK	260.635	309.922	343.525	305.678	286.216	281.95	235.242	284.177	342.202	332.655	343.525	331.6	336.538	388.423	336.423	316.026	1
158227	Prdx5	PRDX5	Peroxiredoxin-5, mitochondrial	Enzyme, misc.	FSM*VIDNGIVK	194.432	218.317	250.351	211.107	223.672	190.976	174.835	213.497	255.28	234.33	250.351	229.009	262.998	263.095	250.035	237.424	1
158228	Prdx5	PRDX5	Peroxiredoxin-5, mitochondrial	Enzyme, misc.	FSMVIDNGIVK	385.425	429.493	447.639	393.215	379.304	371.708	325.391	402.256	506.047	460.997	447.639	426.56	445.992	512.078	465.346	447.338	1
158229	Prdx5	PRDX5	Peroxiredoxin-5, mitochondrial	Enzyme, misc.	FSMVIDNGIVK	398.526	459.322	465.78	420.039	420.372	417.987	335.126	424.578	523.248	493.014	465.78	455.659	494.281	575.833	479.269	472.161	1
158230	Prdx5	PRDX5	Peroxiredoxin-5, mitochondrial	Enzyme, misc.	FSMVIDNGIVK	588.563	728.904	725.126	686.523	587.709	587.282	497.629	649.561	772.757	782.37	725.126	744.741	691.04	809.059	711.667	722.359	1
158231	Prdx5	PRDX5	Peroxiredoxin-5, mitochondrial	Enzyme, misc.	FSMVIDNGIVK	358.68	417.353	444.926	434.315	358.826	375.152	313.167	398.182	470.931	447.967	444.926	471.145	421.914	516.821	447.866	442.808	1
158232	Prdx5	PRDX5	Peroxiredoxin-5, mitochondrial	Enzyme, misc.	GVLFGVPGAFTPGCSK	889.709	1095.64	1126.65	1046.84	803.289	954.327	727.605	1010.37	1168.15	1176.01	1126.65	1135.61	944.522	1314.71	1040.56	1123.6	1
158233	Prdx5	PRDX5	Peroxiredoxin-5, mitochondrial	Enzyme, misc.	GVLFGVPGAFTPGCSK	577.466	755.856	778.209	718.241	661.805	651.873	555.015	725.871	758.188	811.3	778.209	779.149	778.163	898.042	793.735	807.222	1
158234	Prdx5	PRDX5	Peroxiredoxin-5, mitochondrial	Enzyme, misc.	GVLFGVPGAFTPGCSK	474.938	669.576	625.114	588.251	563.779	584.052	430.82	557.367	623.573	718.69	625.114	638.136	662.902	804.609	616.122	619.833	1
158235	Prdx5	PRDX5	Peroxiredoxin-5, mitochondrial	Enzyme, misc.	GVLFGVPGAFTPGCSK	406.241	510.707	505.909	472.009	449.114	490.219	354.539	467.918	533.377	548.168	505.909	512.036	528.076	675.341	507.032	520.359	0.951599
158236	Prdx5	PRDX5	Peroxiredoxin-5, mitochondrial	Enzyme, misc.	GVLFGVPGAFTPGCSK	575.939	730.092	751.361	641.033	609.313	583.552	508.737	586.179	756.183	783.646	751.361	695.393	716.442	803.92	727.554	651.874	1
158237	Prdx5	PRDX5	Peroxiredoxin-5, mitochondrial	Enzyme, misc.	GVLFGVPGAFTPGCSK	591.694	818.77	742.063	713.824	654.507	715.969	536.514	737.604	776.868	878.828	742.063	774.358	769.581	986.343	767.278	820.27	1
158238	Prdx5	PRDX5	Peroxiredoxin-5, mitochondrial	Enzyme, misc.	GVLFGVPGAFTPGCSK	467.544	682.726	650.3	615.501	557.693	577.478	454.3	597.471	613.865	732.805	650.3	667.697	655.745	795.553	649.702	664.431	1
158239	Prdx5	PRDX5	Peroxiredoxin-5, mitochondrial	Enzyme, misc.	GVLFGVPGAFTPGCSK	549.426	698.024	692.169	627.649	577.878	600.662	500.274	626.578	721.373	749.225	692.169	680.874	679.48	827.491	715.449	696.801	1
158240	Prdx5	PRDX5	Peroxiredoxin-5, mitochondrial	Enzyme, misc.	KGVLFGVPGAFTPGCSK	245.527	321.337	314.862	286.088	288.09	296.279	216.54	293.963	322.366	344.908	314.862	310.348	338.742	408.164	309.678	326.908	1
158241	Prdx5	PRDX5	Peroxiredoxin-5, mitochondrial	Enzyme, misc.	KGVLFGVPGAFTPGCSK	553.385	634.145	684.784	598.831	564.162	561.591	493.431	586.182	726.57	680.661	684.784	649.613	663.352	773.666	705.663	651.878	0.999954
158242	Prdx5	PRDX5	Peroxiredoxin-5, mitochondrial	Enzyme, misc.	KGVLFGVPGAFTPGCSK	378.951	533.198	491.206	492.77	435.593	453.338	346.314	465.421	497.547	572.309	491.206	534.557	512.178	624.533	495.269	517.583	0.994654
158243	Prdx5	PRDX5	Peroxiredoxin-5, mitochondrial	Enzyme, misc.	KGVLFGVPGAFTPGCSK	424.115	561.06	544.241	521.674	465.257	510.798	428.671	505.738	556.844	602.215	544.241	565.913	547.058	703.692	613.05	562.418	1
158244	Prdx5	PRDX5	Peroxiredoxin-5, mitochondrial	Enzyme, misc.	KGVLFGVPGAFTPGCSK	505.564	711.027	661.536	622.778	592.745	639.216	458.217	597.527	663.784	763.182	661.536	675.591	696.961	880.605	655.303	664.494	0.999606
158245	Prdx5	PRDX5	Peroxiredoxin-5, mitochondrial	Enzyme, misc.	KVNLAELFK	109.078	119.015	153.4	129.306	118.248	103.65	112.155	134.326	143.215	127.745	153.4	140.272	139.038	142.792	160.395	149.381	0.824474
158246	Prdx5	PRDX5	Peroxiredoxin-5, mitochondrial	Enzyme, misc.	KVNLAELFK	648.191	746.345	797.568	732.467	712.906	639.184	594.078	748.414	851.046	801.09	797.568	794.581	838.248	880.56	849.601	832.291	1
158247	Prdx5	PRDX5	Peroxiredoxin-5, mitochondrial	Enzyme, misc.	KVNLAELFK	527.24	625.896	680.086	595.76	603.796	552.485	526.646	618.01	692.243	671.807	680.086	646.281	709.954	761.121	753.165	687.272	1
158248	Prdx5	PRDX5	Peroxiredoxin-5, mitochondrial	Enzyme, misc.	KVNLAELFK	370.478	419.827	426.585	395.283	356.397	296.43	326.146	368.258	486.422	450.622	426.585	428.804	419.058	408.372	466.427	409.53	1
158249	Prdx5	PRDX5	Peroxiredoxin-5, mitochondrial	Enzyme, misc.	KVNLAELFK	642.39	797.579	803.392	722.78	736.002	669.874	580.927	722.25	843.43	856.083	803.392	784.073	865.405	922.84	830.794	803.195	0.986551
158250	Prdx5	PRDX5	Peroxiredoxin-5, mitochondrial	Enzyme, misc.	KVNLAELFK	368.824	434.113	463.473	421.001	430.543	385.833	337.682	412.633	484.25	465.956	463.473	456.703	506.24	531.536	482.924	458.878	1
158251	Prdx5	PRDX5	Peroxiredoxin-5, mitochondrial	Enzyme, misc.	KVNLAELFK	623.044	759.644	762.193	707.614	713.01	673.369	559.188	736.632	818.03	815.366	762.193	767.621	838.37	927.656	799.704	819.189	1
158252	Prdx5	PRDX5	Peroxiredoxin-5, mitochondrial	Enzyme, misc.	KVNLAELFK	292.533	331.515	375.333	316.552	322.688	294.672	252.307	322.34	384.083	355.833	375.333	343.397	379.423	405.95	360.828	358.466	0.841533
158253	Prdx5	PRDX5	Peroxiredoxin-5, mitochondrial	Enzyme, misc.	KVNLAELFK	924.518	1059.72	1092.25	1028.43	782.156	873.47	831.611	1024.21	1213.85	1137.45	1092.25	1115.65	919.673	1203.32	1189.3	1139	1
158254	Prdx5	PRDX5	Peroxiredoxin-5, mitochondrial	Enzyme, misc.	KVNLAELFK	525.529	651.988	693.366	631.857	605.561	543.538	497.837	611.931	689.997	699.813	693.366	685.44	712.03	748.796	711.965	680.512	0.908746
158255	Prdx5	PRDX5	Peroxiredoxin-5, mitochondrial	Enzyme, misc.	KVNLAELFKGK	246.248	240.539	272.012	263.063	216.017	238.612	228.501	290.592	323.313	258.183	272.012	285.371	253.997	328.72	326.783	323.16	1
158256	Prdx5	PRDX5	Peroxiredoxin-5, mitochondrial	Enzyme, misc.	LLADPTGAFGK	649.696	813.38	824.978	739.302	692.359	705.6	586.084	768.055	853.023	873.043	824.978	801.997	814.088	972.058	838.168	854.134	0.973606
158257	Prdx5	PRDX5	Peroxiredoxin-5, mitochondrial	Enzyme, misc.	LLADPTGAFGK	737.977	969.993	962.008	912.864	662.282	794.067	645.679	848.229	968.932	1041.14	962.008	990.277	778.723	1093.93	923.395	943.293	0.988256
158258	Prdx5	PRDX5	Peroxiredoxin-5, mitochondrial	Enzyme, misc.	LLADPTGAFGK	808.766	954.347	970.159	886.533	808.019	829.7	699.556	870.072	1061.87	1024.35	970.159	961.713	950.084	1143.02	1000.45	967.584	1
158259	Prdx5	PRDX5	Peroxiredoxin-5, mitochondrial	Enzyme, misc.	LLADPTGAFGK	519.875	600.413	667.676	579.877	549.879	562.664	486.364	584.339	682.573	644.455	667.676	629.051	646.558	775.144	695.557	649.828	1
158260	Prdx5	PRDX5	Peroxiredoxin-5, mitochondrial	Enzyme, misc.	LLADPTGAFGK	568.462	688.969	755.875	650.092	639.335	598.401	521.409	654.778	746.366	739.506	755.875	705.22	751.742	824.377	745.676	728.161	0.548041
158261	Prdx5	PRDX5	Peroxiredoxin-5, mitochondrial	Enzyme, misc.	LLADPTGAFGK	532.557	676.558	698.393	651.031	639.941	664.323	517.045	663.162	699.225	726.185	698.393	706.24	752.454	915.193	739.434	737.485	1
158262	Prdx5	PRDX5	Peroxiredoxin-5, mitochondrial	Enzyme, misc.	LLADPTGAFGK	567.177	772.096	701.467	702.023	624.509	694.876	490.975	706.28	744.679	828.73	701.467	761.555	734.309	957.284	702.151	785.435	1
158263	Prdx5	PRDX5	Peroxiredoxin-5, mitochondrial	Enzyme, misc.	LLADPTGAFGK	496.31	638.894	679.794	684.101	597.219	647.759	509.968	648.399	651.634	685.757	679.794	742.114	702.221	892.374	729.313	721.067	1
158264	Prdx5	PRDX5	Peroxiredoxin-5, mitochondrial	Enzyme, misc.	LLADPTGAFGK	651.593	866.349	804.132	740.013	702.527	782.259	594.348	759.123	855.513	929.897	804.132	802.767	826.045	1077.67	849.987	844.2	1
158265	Prdx5	PRDX5	Peroxiredoxin-5, mitochondrial	Enzyme, misc.	LLADPTGAFGK	500.759	617.736	679.14	642.302	637.286	640.304	499.814	644.891	657.475	663.048	679.14	696.77	749.332	882.103	714.793	717.166	0.927138
158266	Prdx5	PRDX5	Peroxiredoxin-5, mitochondrial	Enzyme, misc.	LLADPTGAFGKATDLLLDDSLVSLFGNR	223.49	254.94	380.337	214.964	95.5965	228.911	165.03	288.418	293.433	273.64	380.337	233.193	112.404	315.355	236.012	320.741	0.88893
158267	Prdx5	PRDX5	Peroxiredoxin-5, mitochondrial	Enzyme, misc.	LLADPTGAFGKATDLLLDDSLVSLFGNRR	236.666	344.283	468.163	367.055	93.1853	310.992	242.538	339.722	310.733	369.536	468.163	398.182	109.569	428.433	346.858	377.796	1
158268	Prdx5	PRDX5	Peroxiredoxin-5, mitochondrial	Enzyme, misc.	RFSM*VIDNGIVK	487.08	456.66	567.837	567.027	427.998	478.619	406.996	520.032	639.515	490.157	567.837	615.112	503.248	659.361	582.052	578.313	1
158269	Prdx5	PRDX5	Peroxiredoxin-5, mitochondrial	Enzyme, misc.	RFSM*VIDNGIVK	142.51	152.567	181.613	169.227	140.474	143.445	125.655	152.177	187.109	163.758	181.613	183.578	165.172	197.614	179.701	169.232	1
158270	Prdx5	PRDX5	Peroxiredoxin-5, mitochondrial	Enzyme, misc.	RFSM*VIDNGIVK	294.695	367.243	381.425	358.873	321.974	341.243	255.949	338.155	386.922	394.181	381.425	389.306	378.583	470.107	366.036	376.053	1
158271	Prdx5	PRDX5	Peroxiredoxin-5, mitochondrial	Enzyme, misc.	RFSMVIDNGIVK	227.713	288.637	292.259	248.851	253.748	250.355	202.954	268.769	298.977	309.809	292.259	269.954	298.362	344.897	290.247	298.891	0.648473
158272	Prdx5	PRDX5	Peroxiredoxin-5, mitochondrial	Enzyme, misc.	RFSMVIDNGIVK	670.478	790.688	823.995	749.1	628.41	706.905	552.791	708.642	880.308	848.686	823.995	812.625	738.896	973.856	790.555	788.062	1
158273	Prdx5	PRDX5	Peroxiredoxin-5, mitochondrial	Enzyme, misc.	RFSMVIDNGIVK	283.045	353.083	381.209	330.808	295.688	281.089	253.484	303.718	371.626	378.982	381.209	358.861	347.675	387.238	362.511	337.756	1
158274	Prdx5	PRDX5	Peroxiredoxin-5, mitochondrial	Enzyme, misc.	RFSMVIDNGIVK	526.794	661.577	695.729	644.467	543.59	585.515	454.758	604.706	691.657	710.105	695.729	699.118	639.163	806.625	650.356	672.477	0.99962
158275	Prdx5	PRDX5	Peroxiredoxin-5, mitochondrial	Enzyme, misc.	THLPGFVEQAGALK	220.895	232.674	304.031	236.701	234.081	202.182	195.071	232.607	290.025	249.741	304.031	256.774	275.236	278.533	278.973	258.676	1
158276	Prdx5	PRDX5	Peroxiredoxin-5, mitochondrial	Enzyme, misc.	THLPGFVEQAGALK	196.429	221.328	256.584	259.193	229.816	216.916	191.159	260.861	257.902	237.563	256.584	281.173	270.222	298.83	273.38	290.097	1
158277	Prdx5	PRDX5	Peroxiredoxin-5, mitochondrial	Enzyme, misc.	THLPGFVEQAGALK	445.286	457.173	550.409	490.917	419.525	388.758	366.549	478.971	584.642	490.707	550.409	532.547	493.286	535.565	524.207	532.651	0.972521
158278	Prdx5	PRDX5	Peroxiredoxin-5, mitochondrial	Enzyme, misc.	THLPGFVEQAGALK	283.84	347.293	319.005	304.292	290.904	376.603	211.047	297.743	372.669	372.768	319.005	330.096	342.051	518.821	301.822	331.113	1
158279	Prdx5	PRDX5	Peroxiredoxin-5, mitochondrial	Enzyme, misc.	THLPGFVEQAGALK	329.775	206.149	237.868	195.628	192.869	185.755	152.054	293.439	432.98	221.27	237.868	212.218	226.779	255.902	217.456	326.326	1
158280	Prdx5	PRDX5	Peroxiredoxin-5, mitochondrial	Enzyme, misc.	THLPGFVEQAGALK	270.314	277.4	327.36	304.208	260.237	261.079	227.352	292.846	354.911	297.748	327.36	330.005	305.992	359.671	325.14	325.667	1
158281	Prdx5	PRDX5	Peroxiredoxin-5, mitochondrial	Enzyme, misc.	THLPGFVEQAGALK	331.912	367.509	378.663	384.023	331.469	335.912	275.126	371.669	435.786	394.466	378.663	416.588	389.747	462.763	393.463	413.324	1
158282	Prdx5	PRDX5	Peroxiredoxin-5, mitochondrial	Enzyme, misc.	THLPGFVEQAGALK	343.861	328.588	448.095	355.7	328.293	290.754	319.534	360.439	451.474	352.691	448.095	385.864	386.013	400.552	456.971	400.834	1
158283	Prdx5	PRDX5	Peroxiredoxin-5, mitochondrial	Enzyme, misc.	THLPGFVEQAGALK	345.539	366.644	424.165	383.506	361.685	341.947	261.58	373.325	453.678	393.538	424.165	416.027	425.276	471.078	374.09	415.165	0.980187
158284	Prdx5	PRDX5	Peroxiredoxin-5, mitochondrial	Enzyme, misc.	THLPGFVEQAGALK	274.652	311.96	329.503	309.315	268.52	268.337	234.447	308.872	360.607	334.843	329.503	335.545	315.731	369.669	335.286	343.488	1
158285	Prdx5	PRDX5	Peroxiredoxin-5, mitochondrial	Enzyme, misc.	THLPGFVEQAGALK	301.809	318.888	379.176	351.838	334.261	304.91	269.942	354.749	396.262	342.278	379.176	381.674	393.03	420.054	386.049	394.507	1
158286	Prdx5	PRDX5	Peroxiredoxin-5, mitochondrial	Enzyme, misc.	THLPGFVEQAGALK	265.88	310.238	337.438	310.559	300.472	290.694	227.892	317.509	349.089	332.994	337.438	336.895	353.3	400.469	325.913	353.094	1
158287	Prdx5	PRDX5	Peroxiredoxin-5, mitochondrial	Enzyme, misc.	THLPGFVEQAGALK	246.439	311.457	357.223	312.313	281.67	290.103	221.9	313.634	323.564	334.303	357.223	338.797	331.193	399.656	317.342	348.783	0.985943
158288	Prdx5	PRDX5	Peroxiredoxin-5, mitochondrial	Enzyme, misc.	THLPGFVEQAGALK	291.549	337.486	381.967	338.061	291.29	298.843	250.411	333.116	382.791	362.241	381.967	366.729	342.504	411.697	358.117	370.449	0.801659
158289	Prdx5	PRDX5	Peroxiredoxin-5, mitochondrial	Enzyme, misc.	THLPGFVEQAGALKAK	440.192	720.612	721.31	634.267	192.259	757.626	394.034	982.504	577.953	773.47	721.31	688.054	226.061	1043.73	563.514	1092.62	1
158290	Prdx5	PRDX5	Peroxiredoxin-5, mitochondrial	Enzyme, misc.	VGDAIPSVEVFEGEPGK	205.188	234.919	243.598	226.886	241.298	126.971	162.072	227.905	269.403	252.15	243.598	246.126	283.723	174.92	231.782	253.447	0.836537
158291	Prdx5	PRDX5	Peroxiredoxin-5, mitochondrial	Enzyme, misc.	VGDAIPSVEVFEGEPGK	373.102	450.926	444.42	434.297	472.188	239.636	321.154	435.605	489.867	484.002	444.42	471.127	555.207	330.13	459.288	484.425	1
158292	Prdx5	PRDX5	Peroxiredoxin-5, mitochondrial	Enzyme, misc.	VGDAIPSVEVFEGEPGK	256.585	280.931	324.828	270.828	310.141	206.259	216.448	270.359	336.885	301.538	324.828	293.795	364.669	284.149	309.546	300.659	1
158293	Prdx5	PRDX5	Peroxiredoxin-5, mitochondrial	Enzyme, misc.	VGDAIPSVEVFEGEPGK	148.741	148.421	169.134	141.149	172.203	77.7283	121.454	142.129	195.29	159.308	169.134	153.118	202.48	107.081	173.693	158.058	1
158294	Prdx5	PRDX5	Peroxiredoxin-5, mitochondrial	Enzyme, misc.	VGDAIPSVEVFEGEPGK	156.45	152.073	190.931	155.172	187.165	94.6961	140.613	156.46	205.412	163.228	190.931	168.331	220.072	130.456	201.093	173.995	1
158295	Prdx5	PRDX5	Peroxiredoxin-5, mitochondrial	Enzyme, misc.	VGDAIPSVEVFEGEPGK	288.19	307.634	322.806	326.271	333.417	181.811	246.985	304.417	378.381	330.2	322.806	353.939	392.037	250.468	353.217	338.534	0.942543
158296	Prdx5	PRDX5	Peroxiredoxin-5, mitochondrial	Enzyme, misc.	VGDAIPSVEVFEGEPGKK	287.176	336.67	282.858	337.452	313.798	220.761	265.427	300.091	377.05	361.365	282.858	366.068	368.97	304.128	379.592	333.724	0.773083
158297	Prdx5	PRDX5	Peroxiredoxin-5, mitochondrial	Enzyme, misc.	VGDAIPSVEVFEGEPGKK	247.872	295.997	293.981	302.642	278.458	193.523	203.8	294.634	325.445	317.709	293.981	328.307	327.416	266.603	291.457	327.655	0.601505
158298	Prdx5	PRDX5	Peroxiredoxin-5, mitochondrial	Enzyme, misc.	VGDAIPSVEVFEGEPGKK	557.13	678.498	695.767	657.376	704.738	434.828	477.463	665.511	731.488	728.267	695.767	713.123	828.644	599.033	682.828	740.097	1
158299	Prdx5	PRDX5	Peroxiredoxin-5, mitochondrial	Enzyme, misc.	VGDAIPSVEVFEGEPGKK	306.863	354.348	357.596	335.906	375.517	200.903	269.657	343.749	402.898	380.34	357.596	364.391	441.54	276.771	385.641	382.274	1
158300	Prdx5	PRDX5	Peroxiredoxin-5, mitochondrial	Enzyme, misc.	VGDAIPSVEVFEGEPGKK	742.027	718.746	895.816	745.328	850.115	422.906	671.189	752.131	974.25	771.468	895.816	808.534	999.582	582.609	959.878	836.425	1
158301	Prdx5	PRDX5	Peroxiredoxin-5, mitochondrial	Enzyme, misc.	VGDAIPSVEVFEGEPGKK	269.324	346.59	328.898	333.472	320.871	202.771	212.996	328.971	353.611	372.013	328.898	361.751	377.286	279.344	304.608	365.84	1
158302	Prdx5	PRDX5	Peroxiredoxin-5, mitochondrial	Enzyme, misc.	VGDAIPSVEVFEGEPGKK	699.766	795.411	867.412	775.473	784.63	440.096	589.712	770.849	918.763	853.755	867.412	841.234	922.582	606.29	843.357	857.241	1
158303	Prdx5	PRDX5	Peroxiredoxin-5, mitochondrial	Enzyme, misc.	VGDAIPSVEVFEGEPGKK	796.313	824.808	972.036	791.148	898.784	508.853	649.795	772.686	1045.52	885.309	972.036	858.239	1056.81	701.013	929.282	859.283	1
158304	Prdx5	PRDX5	Peroxiredoxin-5, mitochondrial	Enzyme, misc.	VGDAIPSVEVFEGEPGKKVNLAELFK	674.785	873.671	1055.05	908.207	391.285	602.45	646.32	747.755	885.963	937.756	1055.05	985.225	460.08	829.955	924.312	831.558	0.978747
158305	Prdx5	PRDX5	Peroxiredoxin-5, mitochondrial	Enzyme, misc.	VGDAIPSVEVFEGEPGKKVNLAELFK	579.688	747.627	907.839	754.977	373.199	488.668	575.063	643.938	761.105	802.467	907.839	819	438.815	673.205	822.407	716.106	1
158306	Prdx5	PRDX5	Peroxiredoxin-5, mitochondrial	Enzyme, misc.	VNLAELFK	477.873	563.515	602.81	520.054	577.62	461.062	432.53	553.497	627.426	604.85	602.81	564.155	679.177	635.174	618.568	615.529	0.994281
158307	Prdx5	PRDX5	Peroxiredoxin-5, mitochondrial	Enzyme, misc.	VNLAELFK	526.037	572.016	674.965	573.57	599.71	478.329	486.804	555.04	690.664	613.975	674.965	622.209	705.15	658.962	696.186	617.245	0.996517
158308	Prdx5	PRDX5	Peroxiredoxin-5, mitochondrial	Enzyme, misc.	VNLAELFK	350.339	416.665	435.306	375.515	433.992	361.013	339.33	432.117	459.981	447.228	435.306	407.359	510.295	497.343	485.281	480.546	0.980208
158309	Prdx5	PRDX5	Peroxiredoxin-5, mitochondrial	Enzyme, misc.	VNLAELFK	295.042	357.618	374.881	308.187	337.299	256.496	272.517	353.227	387.377	383.85	374.881	334.322	396.602	353.358	389.731	392.815	0.860174
158310	Prdx5	PRDX5	Peroxiredoxin-5, mitochondrial	Enzyme, misc.	VNLAELFK	366.144	412.157	428.583	406.629	392.266	329.175	326.817	441.181	480.732	442.39	428.583	441.111	461.234	453.482	467.387	490.626	1
158311	Prdx5	PRDX5	Peroxiredoxin-5, mitochondrial	Enzyme, misc.	VNLAELFK	207.806	232.054	264.478	215.258	216.439	177.344	174.148	225.773	272.84	249.076	264.478	233.512	254.493	244.315	249.052	251.076	0.771411
158312	Prdx5	PRDX5	Peroxiredoxin-5, mitochondrial	Enzyme, misc.	VNLAELFK	147.072	167.419	186.287	156.594	177.72	134.675	131.12	176.51	193.1	179.7	186.287	169.873	208.966	185.532	187.516	196.292	0.776798
158313	Prdx5	PRDX5	Peroxiredoxin-5, mitochondrial	Enzyme, misc.	VNLAELFKGK	316.264	373.526	397.088	374.495	277.693	257.234	284.299	325.373	415.241	400.925	397.088	406.253	326.517	354.374	406.581	361.839	0.7941
158314	Prdx5	PRDX5	Peroxiredoxin-5, mitochondrial	Enzyme, misc.	VNLAELFKGK	390.116	491.568	545.81	465.978	417.466	322.637	360.829	446.094	512.205	527.626	545.81	505.493	490.864	444.476	516.028	496.09	0.950292
158315	Prdx6	PRDX6	Peroxiredoxin-6	Enzyme, misc.	DDNNMPVTAR	51.1149	50.4377	54.8677	51.5528	60.7068	39.7787	39.2452	56.301	67.1117	54.1373	54.8677	55.9246	71.3802	54.8005	56.1251	62.6109	1
158316	Prdx6	PRDX6	Peroxiredoxin-6	Enzyme, misc.	DFTPVCTTELGR	65.0413	82.4262	86.1544	67.9412	62.8759	58.6793	59.046	70.1355	85.3965	88.4722	86.1544	73.7027	73.9307	80.8385	84.4427	77.9958	1
158317	Prdx6	PRDX6	Peroxiredoxin-6	Enzyme, misc.	DFTPVCTTELGR	69.1317	85.2425	81.1032	78.8341	71.3167	54.4087	57.0257	77.334	90.7669	91.4952	81.1032	85.5193	83.8555	74.9552	81.5534	86.0011	1
158318	Prdx6	PRDX6	Peroxiredoxin-6	Enzyme, misc.	DFTPVCTTELGR	72.5164	87.3166	84.2153	77.1852	85.4945	51.1006	65.3195	70.3116	95.2109	93.7214	84.2153	83.7307	100.526	70.3979	93.4145	78.1916	1
158319	Prdx6	PRDX6	Peroxiredoxin-6	Enzyme, misc.	DFTPVCTTELGR	92.8915	111.433	99.9682	106.261	94.1088	84.0103	65.9124	97.5099	121.962	119.607	99.9682	115.272	110.655	115.735	94.2624	108.438	1
158320	Prdx6	PRDX6	Peroxiredoxin-6	Enzyme, misc.	DINAYNGETPTEK	155.576	138.884	183.154	149.2	247.992	92.083	126.525	157.695	204.265	149.071	183.154	161.853	291.593	126.857	180.946	175.368	1
158321	Prdx6	PRDX6	Peroxiredoxin-6	Enzyme, misc.	DINAYNGETPTEKLPFPIIDDK	208.698	200.79	282.037	238.859	419.203	142.145	197.127	240.083	274.012	215.518	282.037	259.114	492.907	195.824	281.915	266.99	0.957056
158322	Prdx6	PRDX6	Peroxiredoxin-6	Enzyme, misc.	DINAYNGETPTEKLPFPIIDDK	473.088	421.087	476.758	435.174	829.643	204.213	421.735	455.053	621.144	451.974	476.758	472.077	975.51	281.331	603.131	506.052	1
158323	Prdx6	PRDX6	Peroxiredoxin-6	Enzyme, misc.	DINAYNGETPTEKLPFPIIDDK	572.191	567.594	562.843	532.712	989.897	295.948	513.335	646.293	751.262	609.228	562.843	577.887	1163.94	407.708	734.129	718.725	0.9953
158324	Prdx6	PRDX6	Peroxiredoxin-6	Enzyme, misc.	DINAYNGETPTEKLPFPIIDDKGR	104.097	100.565	118.141	112.077	126.06	64.2933	90.629	103.47	136.675	107.942	118.141	121.581	148.223	88.5725	129.61	115.066	1
158325	Prdx6	PRDX6	Peroxiredoxin-6	Enzyme, misc.	DINAYNGETPTEKLPFPIIDDKGR	299.708	333.113	352.366	336.039	425.621	154.293	286.807	323.557	393.503	357.548	352.366	364.535	500.453	212.559	410.167	359.819	1
158326	Prdx6	PRDX6	Peroxiredoxin-6	Enzyme, misc.	DINAYNGETPTEKLPFPIIDDKGR	469.252	336.045	252.57	282.912	360.06	171.766	286.072	280.769	616.107	360.694	252.57	306.904	423.365	236.631	409.116	312.236	1
158327	Prdx6	PRDX6	Peroxiredoxin-6	Enzyme, misc.	DLAILLGM*LDPVEKDDNNMPVTAR	97.8632	111.902	117.856	119.686	117.456	56.5847	90.1895	115.107	128.49	120.11	117.856	129.835	138.107	77.9529	128.981	128.008	0.618702
158328	Prdx6	PRDX6	Peroxiredoxin-6	Enzyme, misc.	DLAILLGM*LDPVEKDDNNMPVTAR	352.066	286.665	368.162	422.31	453.812	169.33	284.08	334.222	462.248	307.692	368.162	458.123	533.6	233.274	406.268	371.68	0.880985
158329	Prdx6	PRDX6	Peroxiredoxin-6	Enzyme, misc.	DLAILLGM*LDPVEKDDNNMPVTAR	186.94	199.113	224.253	194.468	222.199	110.783	168.733	173.891	245.444	213.719	224.253	210.96	261.265	152.618	241.308	193.38	0.856515
158330	Prdx6	PRDX6	Peroxiredoxin-6	Enzyme, misc.	DLAILLGM*LDPVEKDDNNMPVTAR	497.361	530.197	576.441	519.607	594.221	266.324	436.835	481.957	653.014	569.088	576.441	563.67	698.696	366.897	624.724	535.971	1
158331	Prdx6	PRDX6	Peroxiredoxin-6	Enzyme, misc.	DLAILLGMLDPVEK	47.2329	43.8328	48.1091	40.9581	66.7978	30.7697	37.382	52.0397	62.0147	47.048	48.1091	44.4314	78.5421	42.3893	53.4607	57.872	0.936939
158332	Prdx6	PRDX6	Peroxiredoxin-6	Enzyme, misc.	DLAILLGMLDPVEK	27.4277	24.6947	31.4578	26.6009	34.989	20.3424	21.8332	31.9182	36.0114	26.5061	31.4578	28.8567	41.1407	28.0244	31.224	35.4954	0.732284
158333	Prdx6	PRDX6	Peroxiredoxin-6	Enzyme, misc.	DLAILLGMLDPVEKDDNNM*PVTAR	170.009	183.029	189.529	161.159	218.611	85.6143	146.663	173.39	223.215	196.455	189.529	174.825	257.047	117.945	209.746	192.822	1
158334	Prdx6	PRDX6	Peroxiredoxin-6	Enzyme, misc.	DLAILLGMLDPVEKDDNNM*PVTAR	46.9432	48.5089	56.876	53.0129	63.0357	24.8424	39.2299	49.2144	61.6345	52.0671	56.876	57.5084	74.1185	34.2237	56.1033	54.7301	1
158335	Prdx6	PRDX6	Peroxiredoxin-6	Enzyme, misc.	DLAILLGMLDPVEKDDNNM*PVTAR	111.887	97.5752	119.55	109.978	116.55	54.5613	101.547	102.066	146.902	104.732	119.55	119.304	137.041	75.1655	145.225	113.504	1
158336	Prdx6	PRDX6	Peroxiredoxin-6	Enzyme, misc.	DLAILLGMLDPVEKDDNNM*PVTAR	155.839	141.156	173.541	158.022	211.435	93.2725	137.832	136.795	204.61	151.51	173.541	171.423	248.61	128.495	197.116	152.126	0.871085
158337	Prdx6	PRDX6	Peroxiredoxin-6	Enzyme, misc.	DLAILLGMLDPVEKDDNNM*PVTAR	325.715	262.458	318.44	364.695	366.121	153.849	269.629	324.397	427.65	281.709	318.44	395.622	430.491	211.947	385.6	360.753	0.900887
158338	Prdx6	PRDX6	Peroxiredoxin-6	Enzyme, misc.	DLAILLGMLDPVEKDDNNM*PVTAR	333.46	360.194	391.203	371.031	429.086	176.249	309.488	353.56	437.819	386.614	391.203	402.495	504.527	242.806	442.604	393.185	1
158339	Prdx6	PRDX6	Peroxiredoxin-6	Enzyme, misc.	DLAILLGMLDPVEKDDNNM*PVTAR	305.599	339.35	356.277	362.142	377.104	167.695	286.752	322.903	401.238	364.242	356.277	392.853	443.405	231.022	410.089	359.092	0.947697
158340	Prdx6	PRDX6	Peroxiredoxin-6	Enzyme, misc.	DLAILLGMLDPVEKDDNNM*PVTAR	270.152	281.191	303.258	275.213	329.912	138.588	243.65	268.319	354.697	301.817	303.258	298.551	387.917	190.924	348.447	298.39	1
158341	Prdx6	PRDX6	Peroxiredoxin-6	Enzyme, misc.	DLAILLGMLDPVEKDDNNM*PVTAR	164.816	171.671	178.839	168.444	200.952	82.1731	148.525	166.183	216.397	184.263	178.839	182.729	236.284	113.204	212.407	184.807	0.931323
158342	Prdx6	PRDX6	Peroxiredoxin-6	Enzyme, misc.	DLAILLGMLDPVEKDDNNM*PVTAR	86.7612	88.3661	98.3213	95.08	115.694	59.039	77.599	90.9998	113.914	94.8479	98.3213	103.143	136.036	81.334	110.976	101.198	1
158343	Prdx6	PRDX6	Peroxiredoxin-6	Enzyme, misc.	DLAILLGMLDPVEKDDNNMPVTAR	503.936	563.302	654.618	565.445	652.361	263.531	456	497.25	661.646	604.622	654.618	613.396	767.058	363.049	652.133	552.978	0.989949
158344	Prdx6	PRDX6	Peroxiredoxin-6	Enzyme, misc.	DLAILLGMLDPVEKDDNNMPVTAR	423.646	483.066	495.54	467.029	524.037	218.11	391.016	429.137	556.229	518.499	495.54	506.633	616.172	300.476	559.198	477.232	0.999954
158345	Prdx6	PRDX6	Peroxiredoxin-6	Enzyme, misc.	ELPSGKK	809.746	1094.48	992.802	1091.28	492.364	885.071	734.912	889.436	1063.16	1174.76	992.802	1183.82	578.931	1219.3	1051.01	989.119	0.985461
158346	Prdx6	PRDX6	Peroxiredoxin-6	Enzyme, misc.	ELPSGKK	573.619	628.892	782.203	645.838	528.995	520.832	551.504	572.154	753.137	675.022	782.203	700.606	622.002	717.515	788.714	636.277	1
158347	Prdx6	PRDX6	Peroxiredoxin-6	Enzyme, misc.	FHDFLGDSWGILFSHPR	62.5557	87.1111	142.366	128.651	150.496	80.1931	64.9655	122.493	82.1329	93.5008	142.366	139.561	176.956	110.477	92.9082	136.221	1
158348	Prdx6	PRDX6	Peroxiredoxin-6	Enzyme, misc.	FHDFLGDSWGILFSHPR	50.438	68.6383	114.458	101.076	122.037	71.6011	48.2403	89.8104	66.2229	73.6731	114.458	109.647	143.493	98.6399	68.9892	99.8757	0.917158
158349	Prdx6	PRDX6	Peroxiredoxin-6	Enzyme, misc.	FHDFLGDSWGILFSHPR	143.533	137.21	161.67	158.966	126.917	75.6876	135.028	158.227	188.452	147.274	161.67	172.447	149.231	104.27	193.105	175.96	1
158350	Prdx6	PRDX6	Peroxiredoxin-6	Enzyme, misc.	FHDFLGDSWGILFSHPR	149.655	196.479	329.108	277.778	268.158	180.273	143.117	244.645	196.49	210.891	329.108	301.334	315.305	248.351	204.674	272.063	0.970008
158351	Prdx6	PRDX6	Peroxiredoxin-6	Enzyme, misc.	FHDFLGDSWGILFSHPR	85.4404	125.909	238.721	200.511	243.617	133.467	89.4407	163.529	112.18	135.145	238.721	217.515	286.449	183.869	127.911	181.857	1
158352	Prdx6	PRDX6	Peroxiredoxin-6	Enzyme, misc.	FHDFLGDSWGILFSHPR	208.368	167.101	218.801	208.243	175.947	86.9224	175.269	203.171	273.578	179.358	218.801	225.902	206.882	119.747	250.655	225.941	0.998565
158353	Prdx6	PRDX6	Peroxiredoxin-6	Enzyme, misc.	FHDFLGDSWGILFSHPR	178.428	154.387	197.158	194.966	154.721	76.4875	143.803	189.877	234.268	165.712	197.158	211.5	181.924	105.372	205.655	211.157	1
158354	Prdx6	PRDX6	Peroxiredoxin-6	Enzyme, misc.	FHDFLGDSWGILFSHPR	75.3103	102.211	108.231	95.3526	81.0358	57.527	73.5584	81.4299	98.8792	109.708	108.231	103.439	95.2834	79.2511	105.197	90.5561	1
158355	Prdx6	PRDX6	Peroxiredoxin-6	Enzyme, misc.	GESVMVVPTLSEEEAK	457.086	514.317	540.991	481.939	575.52	241.41	381.869	474.531	600.134	552.043	540.991	522.808	676.707	332.574	546.117	527.713	0.825442
158356	Prdx6	PRDX6	Peroxiredoxin-6	Enzyme, misc.	GESVMVVPTLSEEEAKQCFPK	399.017	570.332	577.464	540.836	342.02	341.349	355.21	463.424	523.892	612.167	577.464	586.7	402.153	470.254	507.991	515.362	1
158357	Prdx6	PRDX6	Peroxiredoxin-6	Enzyme, misc.	GRDLAILLGMLDPVEKDDNNMPVTAR	404.473	462.182	480.497	425.971	475.82	271.338	333.153	406.32	531.055	496.084	480.497	462.094	559.478	373.805	476.447	451.858	0.749207
158358	Prdx6	PRDX6	Peroxiredoxin-6	Enzyme, misc.	GRDLAILLGMLDPVEKDDNNMPVTAR	363.485	426.713	470.278	422.651	431.957	255.76	319.469	379.302	477.24	458.013	470.278	458.493	507.903	352.344	456.878	421.811	0.985146
158359	Prdx6	PRDX6	Peroxiredoxin-6	Enzyme, misc.	GRDLAILLGMLDPVEKDDNNMPVTAR	371.707	374.867	396.838	379.951	505.961	180.003	347.795	373.004	488.036	402.364	396.838	412.172	594.918	247.978	497.387	414.807	0.947964
158360	Prdx6	PRDX6	Peroxiredoxin-6	Enzyme, misc.	IRFHDFLGDSWGILFSHPR	172.518	322.972	499.338	414.059	381.138	304.043	176.977	349.212	226.509	346.663	499.338	449.172	448.15	418.86	253.098	388.349	1
158361	Prdx6	PRDX6	Peroxiredoxin-6	Enzyme, misc.	IRFHDFLGDSWGILFSHPR	122.673	209.294	374.016	291.012	278.137	237.598	144.136	271.205	161.064	224.646	374.016	315.691	327.039	327.322	206.131	301.6	1
158362	Prdx6	PRDX6	Peroxiredoxin-6	Enzyme, misc.	IRFHDFLGDSWGILFSHPR	252.587	241.767	300.679	278.151	214.757	155.596	223.799	275.337	331.636	259.501	300.679	301.739	252.515	214.354	320.059	306.195	1
158363	Prdx6	PRDX6	Peroxiredoxin-6	Enzyme, misc.	KGESVM*VVPTLSEEEAK	626.028	625.265	737.319	765.771	607.051	375.312	535.184	695.176	821.947	671.129	737.319	830.71	713.782	517.042	765.375	773.087	1
158364	Prdx6	PRDX6	Peroxiredoxin-6	Enzyme, misc.	KGESVM*VVPTLSEEEAK	565.615	624.418	717.018	599.137	644.214	311.822	521.951	566.323	742.627	670.221	717.018	649.945	757.479	429.576	746.45	629.792	1
158365	Prdx6	PRDX6	Peroxiredoxin-6	Enzyme, misc.	KGESVM*VVPTLSEEEAK	519.412	578.679	674.489	597.26	610.839	289.54	484.927	521.286	681.966	621.127	674.489	647.909	718.236	398.88	693.501	579.708	1
158366	Prdx6	PRDX6	Peroxiredoxin-6	Enzyme, misc.	KGESVM*VVPTLSEEEAK	481.055	411.003	544.888	526.464	503.156	241.236	399.697	444.074	631.605	441.151	544.888	571.109	591.62	332.335	571.614	493.843	1
158367	Prdx6	PRDX6	Peroxiredoxin-6	Enzyme, misc.	KGESVM*VVPTLSEEEAK	588.613	825.964	742.207	766.725	677.835	370.628	555.3	693.675	772.824	886.55	742.207	831.745	797.011	510.59	794.143	771.417	1
158368	Prdx6	PRDX6	Peroxiredoxin-6	Enzyme, misc.	KGESVM*VVPTLSEEEAKQCFPK	527.358	810.911	760.904	730.323	402.486	519.017	494.783	640.278	692.398	870.393	760.904	792.255	473.251	715.015	707.597	712.036	1
158369	Prdx6	PRDX6	Peroxiredoxin-6	Enzyme, misc.	KGESVM*VVPTLSEEEAKQCFPK	410.091	571.973	632.895	562.156	343.124	407.451	383.328	482.65	538.432	613.928	632.895	609.828	403.451	561.318	548.204	536.742	0.938175
158370	Prdx6	PRDX6	Peroxiredoxin-6	Enzyme, misc.	KGESVMVVPTLSEEEAK	700.693	806.219	868.082	771.043	817.482	422.315	620.703	717.103	919.979	865.356	868.082	836.429	961.211	581.796	887.677	797.471	0.987103
158371	Prdx6	PRDX6	Peroxiredoxin-6	Enzyme, misc.	KGESVMVVPTLSEEEAK	590.885	639.838	754.326	647.616	700.42	323.159	533.524	591.525	775.807	686.772	754.326	702.535	823.566	445.194	763.001	657.82	1
158372	Prdx6	PRDX6	Peroxiredoxin-6	Enzyme, misc.	KGESVMVVPTLSEEEAK	627.306	818.968	762.445	815.982	767.918	438.129	565.89	734.142	823.625	879.041	762.445	885.179	902.932	603.581	809.288	816.419	1
158373	Prdx6	PRDX6	Peroxiredoxin-6	Enzyme, misc.	KGESVMVVPTLSEEEAK	504.105	692.45	695.892	661.045	588	339.612	497.654	617.998	661.868	743.242	695.892	717.103	691.382	467.86	711.702	687.259	1
158374	Prdx6	PRDX6	Peroxiredoxin-6	Enzyme, misc.	KGESVMVVPTLSEEEAK	367.881	498.166	428.673	462.387	456.342	261.507	322.922	429.028	483.012	534.707	428.673	501.598	536.576	360.26	461.817	477.11	0.9467
158375	Prdx6	PRDX6	Peroxiredoxin-6	Enzyme, misc.	KGESVMVVPTLSEEEAKQCFPK	492.579	727.581	691.399	704.546	400.018	529.545	478.614	610.681	646.734	780.951	691.399	764.293	470.348	729.519	684.474	679.122	1
158376	Prdx6	PRDX6	Peroxiredoxin-6	Enzyme, misc.	KGESVMVVPTLSEEEAKQCFPK	829.888	1149.34	1150.72	1168.46	492.952	840.74	780.021	980.06	1089.61	1233.65	1150.72	1267.55	579.622	1158.23	1115.52	1089.9	1
158377	Prdx6	PRDX6	Peroxiredoxin-6	Enzyme, misc.	KGESVMVVPTLSEEEAKQCFPK	578.207	752.277	861.265	746.361	478.248	537.114	580.422	641.921	759.161	807.458	861.265	809.653	562.332	739.945	830.071	713.863	0.995075
158378	Prdx6	PRDX6	Peroxiredoxin-6	Enzyme, misc.	KGESVMVVPTLSEEEAKQCFPK	566.307	815.121	816.304	777.062	436.21	552.421	559.078	674.772	743.537	874.912	816.304	842.958	512.904	761.034	799.547	750.396	1
158379	Prdx6	PRDX6	Peroxiredoxin-6	Enzyme, misc.	KGESVMVVPTLSEEEAKQCFPK	861.33	1018.41	1115.1	1005.18	615.249	718.28	788.86	847.331	1130.89	1093.11	1115.1	1090.42	723.421	989.526	1128.16	942.294	1
158380	Prdx6	PRDX6	Peroxiredoxin-6	Enzyme, misc.	KGESVMVVPTLSEEEAKQCFPK	665.566	972.303	1015.98	953.912	494.826	679.006	674.711	836.645	873.859	1043.62	1015.98	1034.81	581.825	935.421	964.915	930.41	1
158381	Prdx6	PRDX6	Peroxiredoxin-6	Enzyme, misc.	LAPEFAK	433.757	532.706	554.583	527.467	404.567	445.705	348.801	486.934	569.505	571.781	554.583	572.197	475.698	614.018	498.826	541.506	0.974016
158382	Prdx6	PRDX6	Peroxiredoxin-6	Enzyme, misc.	LIALSIDSVEDHLAWSK	522.816	780.326	949.77	894.772	818.928	574.627	556.461	816.305	686.435	837.564	949.77	970.651	962.911	791.625	795.804	907.791	0.99162
158383	Prdx6	PRDX6	Peroxiredoxin-6	Enzyme, misc.	LIALSIDSVEDHLAWSK	105.096	121.845	162.203	161.902	170.166	105.254	90.2827	141.327	137.987	130.782	162.203	175.631	200.084	145.001	129.115	157.166	1
158384	Prdx6	PRDX6	Peroxiredoxin-6	Enzyme, misc.	LIALSIDSVEDHLAWSK	176.104	191.001	213.182	216.377	227.551	131.804	173.506	199.9	231.217	205.011	213.182	234.726	267.559	181.577	248.134	222.303	0.985844
158385	Prdx6	PRDX6	Peroxiredoxin-6	Enzyme, misc.	LIALSIDSVEDHLAWSK	405.645	482.492	711.425	603.442	704.818	373.478	380.461	537.744	532.594	517.884	711.425	654.615	828.738	514.515	544.103	598.011	0.992296
158386	Prdx6	PRDX6	Peroxiredoxin-6	Enzyme, misc.	LIALSIDSVEDHLAWSK	311.246	353.569	386.037	367.938	390.394	219.32	286.433	359.729	408.653	379.504	386.037	399.14	459.033	302.142	409.632	400.046	1
158387	Prdx6	PRDX6	Peroxiredoxin-6	Enzyme, misc.	LIALSIDSVEDHLAWSK	276.571	299.151	319.739	330.137	296.396	144.841	257.241	301.622	363.126	321.094	319.739	358.133	348.507	199.537	367.884	335.426	0.920653
158388	Prdx6	PRDX6	Peroxiredoxin-6	Enzyme, misc.	LIALSIDSVEDHLAWSKDINAYNGETPTEKLPFPIIDDK	162.988	250.535	330.111	319.326	361.287	160.095	193.517	262.702	213.996	268.912	330.111	346.406	424.808	220.552	276.752	292.143	1
158389	Prdx6	PRDX6	Peroxiredoxin-6	Enzyme, misc.	LKLSILYPATTGR	313.957	382.581	498.817	426.702	342.867	392.751	350.493	402.259	412.212	410.644	498.817	462.887	403.149	541.067	501.245	447.341	1
158390	Prdx6	PRDX6	Peroxiredoxin-6	Enzyme, misc.	LPFPIIDDK	161.682	177.712	149.975	170.26	306.953	105.989	144.055	187.518	212.281	190.747	149.975	184.698	360.921	146.014	206.016	208.533	0.855673
158391	Prdx6	PRDX6	Peroxiredoxin-6	Enzyme, misc.	LPFPIIDDK	190.902	165.828	168.186	151.214	321.455	100.237	148.405	184.403	250.646	177.992	168.186	164.037	377.973	138.089	212.237	205.069	1
158392	Prdx6	PRDX6	Peroxiredoxin-6	Enzyme, misc.	LSILYPATTGR	247.304	264.527	247.103	251.537	146.013	214.261	194.75	215.991	324.699	283.93	247.103	272.868	171.684	295.173	278.515	240.198	0.702445
158393	Prdx6	PRDX6	Peroxiredoxin-6	Enzyme, misc.	LSILYPATTGR	195.329	155.953	148.97	150.276	122.692	124.628	113.072	136.581	256.459	167.393	148.97	163.02	144.264	171.692	161.707	151.888	1
158394	Prdx6	PRDX6	Peroxiredoxin-6	Enzyme, misc.	LSILYPATTGR	222.515	268.373	287.795	262.293	220.8	217.374	174.825	222.249	292.152	288.058	287.795	284.536	259.621	299.461	250.02	247.157	0.9797
158395	Prdx6	PRDX6	Peroxiredoxin-6	Enzyme, misc.	LSILYPATTGR	226.845	309.101	329.684	322.721	254.417	251.049	222.961	262.141	297.837	331.774	329.684	350.089	299.148	345.853	318.86	291.52	0.999773
158396	Prdx6	PRDX6	Peroxiredoxin-6	Enzyme, misc.	LSILYPATTGR	142.954	180.664	191.836	159.693	156.396	153.385	123.746	163.965	187.692	193.916	191.836	173.235	183.894	211.308	176.971	182.341	0.999257
158397	Prdx6	PRDX6	Peroxiredoxin-6	Enzyme, misc.	LSILYPATTGR	137.325	163.228	188.364	165.558	145.777	145.994	110.403	156.711	180.302	175.201	188.364	179.597	171.407	201.125	157.89	174.274	1
158398	Prdx6	PRDX6	Peroxiredoxin-6	Enzyme, misc.	NFDEILR	569.44	662.773	730.509	621.628	587.386	383.308	549.301	561.035	747.65	711.388	730.509	674.343	690.659	528.057	785.565	623.912	1
158399	Prdx6	PRDX6	Peroxiredoxin-6	Enzyme, misc.	NFDEILR	326.638	484.927	518.052	486.67	480.29	449.424	334.509	462.831	428.861	520.498	518.052	527.94	564.734	619.141	478.387	514.702	0.98348
158400	Prdx6	PRDX6	Peroxiredoxin-6	Enzyme, misc.	NFDEILR	357.545	524.413	514.384	486.495	444.448	368.852	337.206	454.836	469.441	562.879	514.384	527.75	522.591	508.143	482.243	505.811	1
158401	Prdx6	PRDX6	Peroxiredoxin-6	Enzyme, misc.	NFDEILR	682.176	778.996	870.455	790.129	691.909	509.524	674.298	773.69	895.667	836.137	870.455	857.133	813.559	701.938	964.325	860.4	1
158402	Prdx6	PRDX6	Peroxiredoxin-6	Enzyme, misc.	NFDEILRVVDSLQLTGTKPVATPVDWK	105.317	202.813	289.432	255.262	38.3927	220.627	133.852	224.224	138.276	217.69	289.432	276.908	45.1428	303.944	191.424	249.354	0.99255
158403	Prdx6	PRDX6	Peroxiredoxin-6	Enzyme, misc.	NFDEILRVVDSLQLTGTKPVATPVDWK	55.9528	73.484	129.669	97.1311	23.1772	73.7942	52.3511	84.1513	73.4636	78.8741	129.669	105.368	27.2522	101.661	74.8681	93.5824	0.917193
158404	Prdx6	PRDX6	Peroxiredoxin-6	Enzyme, misc.	VVDSLQLTGTKPVATPVDWK	588.349	795.73	707.3	764.271	564.165	589.032	530.245	672.293	772.477	854.098	707.3	829.082	663.356	811.469	758.311	747.639	1
158405	Prdx6	PRDX6	Peroxiredoxin-6	Enzyme, misc.	VVDSLQLTGTKPVATPVDWK	443.864	550.692	586.703	519.073	468.433	413.749	415.884	478.198	582.774	591.086	586.703	563.092	550.793	569.995	594.762	531.791	0.999971
158406	Prdx6	PRDX6	Peroxiredoxin-6	Enzyme, misc.	VVDSLQLTGTKPVATPVDWK	274.782	340.261	366.894	324.892	323.614	270.652	253.059	309.358	360.777	365.22	366.894	352.443	380.511	372.859	361.904	344.028	0.990698
158407	Prdx6	PRDX6	Peroxiredoxin-6	Enzyme, misc.	VVDSLQLTGTKPVATPVDWK	493.344	561.15	611.329	536.854	504.46	403.855	440.136	479.964	647.739	602.312	611.329	582.38	593.153	556.364	629.446	533.755	0.916379
158408	Prdx6	PRDX6	Peroxiredoxin-6	Enzyme, misc.	VVDSLQLTGTKPVATPVDWKK	327.691	358.528	419.418	381.97	316.257	327.451	276.364	316.845	430.244	384.827	419.418	414.361	371.861	451.108	395.233	352.354	1
158409	Prdx6	PRDX6	Peroxiredoxin-6	Enzyme, misc.	VVDSLQLTGTKPVATPVDWKK	178.581	214.981	248.446	227.613	190.905	195.741	168.272	193.486	234.469	230.75	248.446	246.915	224.469	269.66	240.648	215.171	0.952709
158410	Prdx6	PRDX6	Peroxiredoxin-6	Enzyme, misc.	VVFIFGPDK	497.015	633.201	623.275	647.005	493.445	397.62	444.237	560.791	652.56	679.647	623.275	701.872	580.202	547.774	635.31	623.64	0.881737
158411	Prdx6	PRDX6	Peroxiredoxin-6	Enzyme, misc.	VVFIFGPDK	469.175	549.351	597.316	581.324	490.713	374.48	427.994	498.386	616.006	589.647	597.316	630.622	576.99	515.895	612.081	554.242	1
158412	Prdx6	PRDX6	Peroxiredoxin-6	Enzyme, misc.	VVFIFGPDKK	316.957	388.678	415.549	392.748	336.712	326.546	295.807	365.633	416.151	417.189	415.549	426.054	395.913	449.86	423.038	406.61	0.786389
158413	Prdx6	PRDX6	Peroxiredoxin-6	Enzyme, misc.	VVFIFGPDKK	264.324	339.007	342.005	356.704	286.829	319.364	261.186	338.967	347.045	363.874	342.005	386.953	337.259	439.966	373.527	376.957	1
158414	Prdx6	PRDX6	Peroxiredoxin-6	Enzyme, misc.	VVFIFGPDKK	340.045	331.247	430.904	358.028	315.759	276.989	304.826	306.8	446.465	355.544	430.904	388.39	371.275	381.589	435.936	341.184	0.991409
158415	Prdx6	PRDX6	Peroxiredoxin-6	Enzyme, misc.	VVFIFGPDKK	186.321	214.727	201.779	212.762	178.122	174.659	158.156	212.308	244.631	230.477	201.779	230.805	209.439	240.616	226.181	236.102	0.859705
158416	Prdx6	PRDX6	Peroxiredoxin-6	Enzyme, misc.	VVFIFGPDKK	234.459	253.607	309.897	273.144	243.242	233.48	222.34	279.556	307.835	272.209	309.897	296.307	286.008	321.65	317.973	310.886	0.913459
158417	Prdx6	PRDX6	Peroxiredoxin-6	Enzyme, misc.	VVFIFGPDKK	235.761	261.036	277.07	281.107	234.234	228.998	199.405	251.401	309.544	280.184	277.07	304.945	275.417	315.476	285.173	279.576	0.892603
158418	Prorsd1	PRDXDD1P	Prolyl-tRNA synthetase associated domain-containing protein 1	Unknown function	LGALAIR	392.818	523.988	534.497	514.428	465.802	478.85	381.203	478.118	515.753	562.424	534.497	558.053	547.698	659.679	545.164	531.702	1
158419	Prorsd1	PRDXDD1P	Prolyl-tRNA synthetase associated domain-containing protein 1	Unknown function	TEVVEHPEVFTIEEMMPHIQHLK	256.204	297.507	325.803	285.408	271.553	165.945	223.286	259.143	336.385	319.329	325.803	309.611	319.298	228.611	319.324	288.186	0.919796
158420	Prorsd1	PRDXDD1P	Prolyl-tRNA synthetase associated domain-containing protein 1	Unknown function	TEVVEHPEVFTIEEMMPHIQHLK	278.413	375.438	401.541	393.995	338.152	185.904	275.987	340.355	365.544	402.977	401.541	427.406	397.606	256.107	394.694	378.5	1
158421	Prorsd1	PRDXDD1P	Prolyl-tRNA synthetase associated domain-containing protein 1	Unknown function	ATGHDPIILNFD	302.693	380.801	443.99	386.895	359.994	218.885	280.698	340.207	397.423	408.733	443.99	419.705	423.287	301.543	401.43	378.336	1
158422	Prorsd1	PRDXDD1P	Prolyl-tRNA synthetase associated domain-containing protein 1	Unknown function	FVLDSAFLEGGHEK	154.255	182.586	207.178	203.393	266.897	113.653	127.946	185.607	202.53	195.979	207.178	220.641	313.822	156.572	182.977	206.409	0.96531
158423	Prorsd1	PRDXDD1P	Prolyl-tRNA synthetase associated domain-containing protein 1	Unknown function	FVLDSAFLEGGHEK	197.188	276.68	311.388	297.34	381.015	165.549	185.718	274.358	258.899	296.974	311.388	322.555	448.005	228.066	265.598	305.106	0.949813
158424	Prorsd1	PRDXDD1P	Prolyl-tRNA synthetase associated domain-containing protein 1	Unknown function	NYWLVTVLHDR	214.897	331.347	358.851	342.73	318.487	198.484	250.333	277.119	282.151	355.652	358.851	371.795	374.483	273.438	358.005	308.177	1
158425	Prorsd1	PRDXDD1P	Prolyl-tRNA synthetase associated domain-containing protein 1	Unknown function	QINLNDLGK	199.983	216.67	247.635	223.295	211.738	192.828	175.558	218.399	262.57	232.563	247.635	242.23	248.966	265.646	251.069	242.875	0.67295
158426	Prorsd1	PRDXDD1P	Prolyl-tRNA synthetase associated domain-containing protein 1	Unknown function	QLGVGSGNLR	149.311	161.249	191.966	183.82	156.455	169.793	134.63	181.805	196.038	173.076	191.966	199.408	183.963	233.912	192.537	202.181	1
158427	Prorsd1	PRDXDD1P	Prolyl-tRNA synthetase associated domain-containing protein 1	Unknown function	QLGVGSGNLR	99.2907	105.705	121.76	105.621	93.1758	93.6834	81.197	110.224	130.364	113.458	121.76	114.578	109.558	129.061	116.121	122.577	1
158428	Prorsd1	PRDXDD1P	Prolyl-tRNA synthetase associated domain-containing protein 1	Unknown function	VGQGCATPLSLFCDDGDVKFVLDSAFLEGGHEK	38.6919	53.0926	62.136	71.8347	57.6073	38.7605	46.3765	56.512	50.8008	56.987	62.136	77.9265	67.7358	53.3978	66.3238	62.8455	1
158429	Preb	PREB	Prolactin regulatory element-binding protein	Transcriptional regulator	APFPLYALR	83.798	113.588	120.037	89.159	98.0027	97.889	83.4139	102.065	110.023	121.92	120.037	96.7198	115.233	134.855	119.292	113.504	1
158430	Preb	PREB	Prolactin regulatory element-binding protein	Transcriptional regulator	ATMNLALAGDILAAGQDAQCQLLR	65.9002	80.7926	83.9206	77.7239	74.7752	62.2703	53.0057	68.3335	86.5241	86.7189	83.9206	84.315	87.9221	85.7856	75.8043	75.9918	0.977503
158431	Preb	PREB	Prolactin regulatory element-binding protein	Transcriptional regulator	ATMNLALAGDILAAGQDAQCQLLR	219.606	279.7	293.114	265.287	231.587	213.137	198.826	237.648	288.333	300.217	293.114	287.784	272.304	293.625	284.345	264.282	0.994422
158432	Preb	PREB	Prolactin regulatory element-binding protein	Transcriptional regulator	ATMNLALAGDILAAGQDAQCQLLR	69.5348	75.6109	89.3838	85.5917	74.4097	60.6416	57.7128	82.7195	91.2962	81.1571	89.3838	92.85	87.4923	83.5419	82.5359	91.9901	0.769562
158433	Preb	PREB	Prolactin regulatory element-binding protein	Transcriptional regulator	EAHGIVVTDVTFLPEK	237.09	278.218	318.668	272.842	263.613	191.313	231.177	261.425	311.289	298.626	318.668	295.98	309.961	263.558	330.611	290.723	0.640127
158434	Preb	PREB	Prolactin regulatory element-binding protein	Transcriptional regulator	FQVHQQK	623.077	856.574	843.472	791.118	664.4	824.94	589.852	753.363	818.073	919.406	843.472	858.206	781.214	1136.46	843.556	837.795	0.919222
158435	Preb	PREB	Prolactin regulatory element-binding protein	Transcriptional regulator	GAPPAEKK	119.424	86.4895	133.665	106.804	96.7033	94.8623	118.629	155.644	156.799	92.8336	133.665	115.861	113.706	130.685	169.653	173.088	0.548039
158436	Preb	PREB	Prolactin regulatory element-binding protein	Transcriptional regulator	GVELYR	361.235	438.485	473.45	412.744	391.745	410.232	340.561	404.297	474.285	470.649	473.45	447.745	460.621	565.149	487.041	449.608	0.693043
158437	Preb	PREB	Prolactin regulatory element-binding protein	Transcriptional regulator	LFTVQIPHKR	711.445	930.45	931.494	816.502	720.607	825.305	587.164	789.779	934.097	998.7	931.494	885.743	847.303	1136.97	839.713	878.292	1
158438	Preb	PREB	Prolactin regulatory element-binding protein	Transcriptional regulator	LVTVGWDFK	246.774	319.173	328.335	294.976	318.345	214.507	233.909	271.67	324.004	342.585	328.335	319.99	374.315	295.511	334.517	302.117	1
158439	Preb	PREB	Prolactin regulatory element-binding protein	Transcriptional regulator	NLEAVQTDFSNEPLQK	232.484	284.022	278.178	263.18	233.51	182.202	189.391	258.636	305.242	304.855	278.178	285.498	274.566	251.007	270.851	287.623	1
158440	Preb	PREB	Prolactin regulatory element-binding protein	Transcriptional regulator	QPPPCYLTAWDSSTFLPLR	113.566	119.823	152.909	144.581	141.617	113.07	105.29	150.43	149.108	128.612	152.909	156.841	166.516	155.769	150.577	167.29	0.966148
158441	Preb	PREB	Prolactin regulatory element-binding protein	Transcriptional regulator	SGAQVHPEGVELK	160.785	226.753	312.175	218.395	245.3	201.218	164.184	237.58	211.103	243.386	312.175	236.915	288.428	277.204	234.802	264.207	1
158442	Preb	PREB	Prolactin regulatory element-binding protein	Transcriptional regulator	TGLLIAAGGGGAAK	402.611	505.668	533.759	479.258	431.419	459.223	374.101	439.319	528.611	542.76	533.759	519.9	507.271	632.64	535.008	488.554	0.926874
158443	Mob4	PREI3	MOB-like protein phocein	Protein kinase, regulatory subunit	ADCSNIDK	273.595	315.041	323.946	277.181	351.963	197.24	249.19	301.159	359.218	338.149	323.946	300.686	413.845	271.725	356.371	334.911	1
158444	Mob4	PREI3	MOB-like protein phocein	Protein kinase, regulatory subunit	ADCSNIDK	57.9122	69.1669	76.5887	70.7716	83.41	49.1802	47.5887	75.1619	76.0363	74.2404	76.5887	76.7731	98.0751	67.7523	68.0574	83.5855	1
158445	Mob4	PREI3	MOB-like protein phocein	Protein kinase, regulatory subunit	ADCSNIDKILEPPEGQDEGVWKYEHLR	603.691	850.21	797.018	744.452	598.08	314.597	558.778	695.866	792.621	912.575	797.018	807.583	703.233	433.399	799.118	773.854	0.954911
158446	Mob4	PREI3	MOB-like protein phocein	Protein kinase, regulatory subunit	AQDFYNWPDESFDEMDSTLAVQQYIQQNIR	48.0853	39.4473	79.5733	59.6463	70.7552	24.0873	49.2792	62.605	63.134	42.3409	79.5733	64.7044	83.1953	33.1834	70.475	69.6213	0.843431
158447	Mob4	PREI3	MOB-like protein phocein	Protein kinase, regulatory subunit	DNLIVPILEEEVQNSVSGESEA	227.833	222.973	291.348	233.598	290.546	99.4162	213.53	235.362	299.135	239.329	291.348	253.408	341.63	136.959	305.373	261.74	1
158448	Mob4	PREI3	MOB-like protein phocein	Protein kinase, regulatory subunit	DNLIVPILEEEVQNSVSGESEA	213.428	216.443	309.964	253.005	288.659	113.746	220.54	258.987	280.222	232.32	309.964	274.461	339.41	156.7	315.398	288.013	1
158449	Mob4	PREI3	MOB-like protein phocein	Protein kinase, regulatory subunit	HTLDGAACLLNSNK	534.135	678.975	797.542	590.033	734.586	552.184	438.973	656.988	701.296	728.779	797.542	640.069	863.74	760.706	627.782	730.619	1
158450	Mob4	PREI3	MOB-like protein phocein	Protein kinase, regulatory subunit	HTLDGAACLLNSNK	269.753	362.206	380.267	379.568	428.02	336.213	289.237	377.095	354.173	388.774	380.267	411.757	503.274	463.178	413.643	419.357	1
158451	Mob4	PREI3	MOB-like protein phocein	Protein kinase, regulatory subunit	HTLDGAACLLNSNKYFPSR	162.687	263.605	277.784	240.92	235.951	246.798	166.429	241.333	213.601	282.941	277.784	261.351	277.436	339.996	238.013	268.38	0.98438
158452	Mob4	PREI3	MOB-like protein phocein	Protein kinase, regulatory subunit	HTLDGAACLLNSNKYFPSR	243.677	384.452	427.823	362.036	325.395	379.633	246.425	338.809	319.937	412.653	427.823	392.737	382.605	522.995	352.417	376.781	0.998092
158453	Mob4	PREI3	MOB-like protein phocein	Protein kinase, regulatory subunit	QFCLELNGLAVK	152.549	167.014	193.175	184.566	169.256	164	143.27	184.497	200.291	179.265	193.175	200.217	199.014	225.932	204.893	205.175	0.687737
158454	Mob4	PREI3	MOB-like protein phocein	Protein kinase, regulatory subunit	QFCLELNGLAVK	145.373	148.248	155.744	155.614	148.459	131.035	118.477	138.762	190.869	159.122	155.744	168.81	174.561	180.519	169.436	154.314	1
158455	Mob4	PREI3	MOB-like protein phocein	Protein kinase, regulatory subunit	QFCLELNGLAVK	304.124	420.446	433.293	402.997	402.827	370.594	310.539	393.138	399.301	451.286	433.293	437.172	473.651	510.542	444.106	437.198	0.937448
158456	Mob4	PREI3	MOB-like protein phocein	Protein kinase, regulatory subunit	QIFDEYENETFLCHR	148.7	200.857	160.995	183.975	144.209	106.503	140.573	173.279	195.237	215.591	160.995	199.577	169.564	146.723	201.036	192.699	1
158457	Mob4	PREI3	MOB-like protein phocein	Protein kinase, regulatory subunit	QIFDEYENETFLCHR	104.37	255.264	339.293	280.804	352.45	175.188	139.96	279.345	137.033	273.988	339.293	304.617	414.417	241.344	200.159	310.652	0.880808
158458	Mob4	PREI3	MOB-like protein phocein	Protein kinase, regulatory subunit	VSIKESSVAK	275.559	411.38	402.328	358.86	269.714	397.766	263.751	347.406	361.797	441.556	402.328	389.292	317.135	547.976	377.195	386.341	1
158459	Mob4	PREI3	MOB-like protein phocein	Protein kinase, regulatory subunit	YNLMSKDNLIVPILEEEVQNSVSGESEA	232.406	374.841	434.869	383.495	307.331	188.499	267.836	348.706	305.139	402.336	434.869	416.016	361.365	259.683	383.037	387.787	1
158460	Mob4	PREI3	MOB-like protein phocein	Protein kinase, regulatory subunit	YNLMSKDNLIVPILEEEVQNSVSGESEA	59.1653	89.6982	108.115	97.7851	78.7222	46.2532	64.227	101.179	77.6815	96.2777	108.115	106.077	92.5631	63.7199	91.8521	112.518	1
158461	Mob4	PREI3	MOB-like protein phocein	Protein kinase, regulatory subunit	YNLMSKDNLIVPILEEEVQNSVSGESEA	101.639	148.009	172.197	143.584	116.689	77.4788	104.59	133.081	133.448	158.866	172.197	155.761	137.205	106.737	149.575	147.995	1
158462	Prelp	PRELP	Prolargin	Secreted protein	ADTFQGLK	241.809	350.36	288.025	346.084	281.943	234.104	239.152	306.255	317.484	376.06	288.025	375.433	331.514	322.509	342.015	340.577	1
158463	Prelp	PRELP	Prolargin	Secreted protein	ADTFQGLK	241.831	335.04	280.063	340.065	287.773	234.515	219.1	298.717	317.513	359.616	280.063	368.903	338.368	323.075	313.338	332.196	1
158464	Prelp	PRELP	Prolargin	Secreted protein	DFPNLAFIR	115	174.591	156.03	167.05	142.07	104.835	117.299	147.594	150.989	187.397	156.03	181.216	167.049	144.425	167.752	164.136	1
158465	Prelp	PRELP	Prolargin	Secreted protein	IPPGVFSKLENLLLLDLQHNR	118.139	163.519	160.584	178.027	127.947	89.1022	120.062	142.497	155.112	175.514	160.584	193.124	150.442	122.75	171.703	158.467	1
158466	Prelp	PRELP	Prolargin	Secreted protein	IPPGVFSKLENLLLLDLQHNR	90.1801	115.576	118.244	116.493	91.1289	67.2503	85.8111	112.876	118.403	124.054	118.244	126.372	107.151	92.6462	122.72	125.526	0.942956
158467	Prelp	PRELP	Prolargin	Secreted protein	LDGNFLKPPIPLDLMMCFR	86.0817	118.019	120.672	126.105	99.3838	66.0213	86.8931	106.841	113.022	126.676	120.672	136.799	116.857	90.9531	124.267	118.815	0.956744
158468	Prelp	PRELP	Prolargin	Secreted protein	LDGNFLKPPIPLDLMMCFR	17.1751	14.8734	16.7814	12.8806	10.1879	10.5591	12.0826	16.9721	22.5501	15.9644	16.7814	13.9729	11.9791	14.5466	17.2796	18.8742	1
158469	Prelp	PRELP	Prolargin	Secreted protein	LDGNFLKPPIPLDLMMCFR	80.8717	106.774	101.229	102.898	91.4382	62.2791	74.6496	95.949	106.181	114.606	101.229	111.624	107.515	85.7977	106.758	106.702	0.946701
158470	Prelp	PRELP	Prolargin	Secreted protein	LPSLAFLYMEK	144.671	194.611	180.435	203.7	197.328	92.0828	135.463	198.55	189.947	208.887	180.435	220.974	232.022	126.856	193.728	220.803	1
158471	Prelp	PRELP	Prolargin	Secreted protein	LSQNLISR	138.302	176.801	173.658	200.833	176.672	135.332	128.04	187.391	181.584	189.769	173.658	217.864	207.734	186.437	183.112	208.393	1
158472	Prelp	PRELP	Prolargin	Secreted protein	NLMQLNLAHNILR	283.509	409.292	358.862	387.838	354.396	276.545	265.675	341.639	372.235	439.314	358.862	420.728	416.705	380.977	379.946	379.927	1
158473	Prelp	PRELP	Prolargin	Secreted protein	NLMQLNLAHNILR	162.546	226.717	194.952	220.403	182.144	153.201	144.23	213.175	213.417	243.347	194.952	239.093	214.168	211.054	206.266	237.066	1
158474	Prelp	PRELP	Prolargin	Secreted protein	NQLEEVPSALPR	159.551	207.906	189.413	208.736	172.417	99.9885	140.483	169.827	209.484	223.156	189.413	226.437	202.731	137.747	200.907	188.86	1
158475	Prelp	PRELP	Prolargin	Secreted protein	VLGKLPSLAFLYMEK	226.688	305.855	299.245	326.308	246.031	156.655	225.029	278.556	297.632	328.29	299.245	353.979	289.288	215.813	321.817	309.774	0.756983
158476	Prep	PREP	Prolyl endopeptidase	Protease	AFVEAQNK	441.042	477.201	546.116	461.4	517.722	396.845	373.935	467.166	579.069	512.204	546.116	500.528	608.748	546.706	534.77	519.522	0.802821
158477	Prep	PREP	Prolyl endopeptidase	Protease	AFVEAQNK	458.841	570.543	577.804	555.625	538.525	464.583	419.608	566.885	602.438	612.393	577.804	602.743	633.207	640.024	600.088	630.418	1
158478	Prep	PREP	Prolyl endopeptidase	Protease	AGHGAGKPTAK	871.224	1041.74	1213.85	1029.13	437.014	1058.03	788.795	1196.26	1143.88	1118.16	1213.85	1116.4	513.849	1457.57	1128.07	1330.33	0.954405
158479	Prep	PREP	Prolyl endopeptidase	Protease	DGTKIPMFIVHKK	918.287	1111.8	1027.15	980.846	815.299	1068.26	709.569	929.455	1205.67	1193.35	1027.15	1064.02	958.644	1471.67	1014.77	1033.62	1
158480	Prep	PREP	Prolyl endopeptidase	Protease	DGTKIPMFIVHKK	905.016	1117.31	1046	988.574	737.374	993.967	724.506	861.807	1188.25	1199.26	1046	1072.41	867.018	1369.32	1036.13	958.393	1
158481	Prep	PREP	Prolyl endopeptidase	Protease	EGYTSPK	62.0365	79.2687	89.0436	80.7156	88.9227	60.8341	57.0815	72.7201	81.4512	85.0832	89.0436	87.5604	104.557	83.807	81.6332	80.8701	0.866998
158482	Prep	PREP	Prolyl endopeptidase	Protease	EGYTSPK	79.9345	98.9332	115.067	100.78	95.2028	78.7927	79.2848	112.587	104.951	106.19	115.067	109.327	111.941	108.547	113.387	125.204	1
158483	Prep	PREP	Prolyl endopeptidase	Protease	EGYTSPK	89.7551	81.6765	67.7185	75.5465	67.7606	68.3796	66.8224	86.2746	117.845	87.6676	67.7185	81.953	79.6741	94.202	95.5638	95.9437	0.908205
158484	Prep	PREP	Prolyl endopeptidase	Protease	ELPDVLER	225.595	281.564	301.285	255.66	245.138	166.51	214.135	271.201	296.197	302.217	301.285	277.34	288.238	229.39	306.238	301.595	1
158485	Prep	PREP	Prolyl endopeptidase	Protease	ELPDVLER	170.319	220.76	220.792	220.657	186.717	140.359	144.295	232.509	223.621	236.953	220.792	239.369	219.546	193.363	206.359	258.567	0.931609
158486	Prep	PREP	Prolyl endopeptidase	Protease	FIATLQYIVGR	117.614	135.72	161.611	145.835	136.743	135.87	112.906	152.783	154.422	145.676	161.611	158.202	160.785	187.178	161.468	169.906	1
158487	Prep	PREP	Prolyl endopeptidase	Protease	FIATLQYIVGR	89.5497	100.705	112.32	113.836	94.1151	95.966	82.4594	99.5055	117.575	108.092	112.32	123.489	110.662	132.206	117.927	110.657	0.903787
158488	Prep	PREP	Prolyl endopeptidase	Protease	FTCMAWTHDGK	285.8	388.845	366.588	372.617	359.324	273.274	261.009	335.462	375.243	417.367	366.588	404.215	422.499	376.471	373.273	373.058	1
158489	Prep	PREP	Prolyl endopeptidase	Protease	FTCMAWTHDGK	256.966	324.611	299.433	319.553	336.456	254.964	217.718	278.637	337.385	348.422	299.433	346.652	395.611	351.246	311.362	309.865	1
158490	Prep	PREP	Prolyl endopeptidase	Protease	FTIGHAWTTDYGCSDTK	210.774	379.765	436.704	420.601	569.436	339.366	231.292	380.738	276.737	407.621	436.704	456.268	669.554	467.522	330.774	423.409	1
158491	Prep	PREP	Prolyl endopeptidase	Protease	GGGEYGETWHK	124.55	231.122	348.606	306.501	460.938	275.314	130.259	292.811	163.529	248.075	348.606	332.492	541.979	379.282	186.285	325.628	1
158492	Prep	PREP	Prolyl endopeptidase	Protease	GGGEYGETWHK	452.415	555.624	497.127	475.274	426.234	309.865	430.422	516.472	594.001	596.38	497.127	515.578	501.174	426.88	615.554	574.354	1
158493	Prep	PREP	Prolyl endopeptidase	Protease	GGGEYGETWHKGGILANK	185.02	302.825	348.339	323.305	248.696	295.147	208.236	289.79	242.923	325.038	348.339	350.722	292.422	406.605	297.801	322.268	1
158494	Prep	PREP	Prolyl endopeptidase	Protease	GGILANK	357.505	451.039	437.371	440.752	434.027	399.301	306.294	452.778	469.389	484.123	437.371	478.128	510.337	550.09	438.036	503.523	0.983756
158495	Prep	PREP	Prolyl endopeptidase	Protease	GGILANK	399.612	458.278	547.621	524.032	490.763	427.084	374.11	480.319	524.673	491.893	547.621	568.47	577.048	588.365	535.021	534.15	0.594793
158496	Prep	PREP	Prolyl endopeptidase	Protease	GGILANKQNCFDDFQCAAEYLIK	121.241	149.372	186.85	155.104	121.334	103.973	117.608	133.853	159.184	160.328	186.85	168.258	142.667	143.237	168.193	148.854	1
158497	Prep	PREP	Prolyl endopeptidase	Protease	GIDAADYQTIQIFYPSKDGTK	340.267	414.019	486.856	492.436	467.491	298.382	367.684	473.901	446.756	444.388	486.856	534.196	549.685	411.061	525.83	527.012	1
158498	Prep	PREP	Prolyl endopeptidase	Protease	GIDAADYQTIQIFYPSKDGTK	698.553	819.711	983.937	921.68	730.486	546.213	677.327	864.218	917.17	879.838	983.937	999.84	858.919	752.481	968.656	961.074	0.914497
158499	Prep	PREP	Prolyl endopeptidase	Protease	HM*GGVLAVANIR	171.854	132.729	202.593	216.251	146.993	165.327	151.896	203.714	225.637	142.465	202.593	234.59	172.837	227.76	217.229	226.545	1
158500	Prep	PREP	Prolyl endopeptidase	Protease	HMGGVLAVANIR	184.515	229.784	241.073	234.159	218.158	211.846	164.692	208.874	242.26	246.639	241.073	254.016	256.515	291.846	235.528	232.283	1
158501	Prep	PREP	Prolyl endopeptidase	Protease	ICDPYSWLEDPDSEQTK	137.822	165.071	168.891	158.991	219.722	72.0329	123.023	167.454	180.954	177.18	168.891	172.474	258.353	99.2348	175.936	186.221	1
158502	Prep	PREP	Prolyl endopeptidase	Protease	ICDPYSWLEDPDSEQTK	336.04	411.983	404.361	389.878	547.024	164.252	289.226	379.003	441.206	442.203	404.361	422.941	643.201	226.28	413.626	421.479	1
158503	Prep	PREP	Prolyl endopeptidase	Protease	IPMFIVHK	491.322	678.557	637.452	700.507	788.42	557.494	449.269	795.957	645.085	728.33	637.452	759.912	927.039	768.022	642.507	885.163	1
158504	Prep	PREP	Prolyl endopeptidase	Protease	IPMFIVHKK	576.241	743.623	710.333	658.707	605.617	616.047	504.77	583.439	756.58	798.169	710.333	714.567	712.096	848.686	721.88	648.827	1
158505	Prep	PREP	Prolyl endopeptidase	Protease	ITVPFLEQCPIR	92.8595	129.708	134.773	120.875	118.812	77.5147	82.2657	121.637	121.921	139.222	134.773	131.125	139.701	106.787	117.65	135.269	0.889937
158506	Prep	PREP	Prolyl endopeptidase	Protease	KQSNPLLIHVDTK	896.684	1157.57	1263.39	1110.55	388.62	1147	826.949	1216.17	1177.31	1242.48	1263.39	1204.72	456.946	1580.15	1182.63	1352.46	1
158507	Prep	PREP	Prolyl endopeptidase	Protease	LCYHVLGTDQSEDILCAEFPDEPK	243.539	258.322	295.765	279.756	282.802	121.854	210.508	279.027	319.756	277.27	295.765	303.479	332.524	167.869	301.05	310.298	1
158508	Prep	PREP	Prolyl endopeptidase	Protease	LCYHVLGTDQSEDILCAEFPDEPK	141.94	205.723	200.805	182.977	197.358	77.5874	136.803	175.289	186.361	220.814	200.805	198.494	232.058	106.887	195.643	194.934	1
158509	Prep	PREP	Prolyl endopeptidase	Protease	LIDNFEGEYDYVTNEGTVFTFK	279.865	262.888	392.441	376.472	381.852	161.089	287.06	348.576	367.451	282.171	392.441	408.398	448.989	221.922	410.529	387.642	1
158510	Prep	PREP	Prolyl endopeptidase	Protease	LIDNFEGEYDYVTNEGTVFTFK	34.6391	33.7411	47.3619	43.9396	43.4797	22.1647	36.7378	36.3997	45.4796	36.2161	47.3619	47.6658	51.1243	30.5348	52.5393	40.4791	1
158511	Prep	PREP	Prolyl endopeptidase	Protease	LINIDFTDPDESKWK	235.894	295.901	349.734	301.063	291.333	178.547	221.329	268.309	309.718	317.606	349.734	326.594	342.555	245.972	316.526	298.379	1
158512	Prep	PREP	Prolyl endopeptidase	Protease	LINIDFTDPDESKWK	629.511	752.084	858.797	713.605	651.476	382.448	575.427	645.095	826.521	807.25	858.797	774.12	766.018	526.872	822.927	717.392	0.979438
158513	Prep	PREP	Prolyl endopeptidase	Protease	LINIDFTDPDESKWK	374.165	457.747	481.619	443.783	420.953	253.524	327.979	394.715	491.263	491.324	481.619	481.416	494.964	349.263	469.047	438.952	0.994024
158514	Prep	PREP	Prolyl endopeptidase	Protease	LWYCDLQQEPNGITGILK	243.486	327.04	337.11	310.118	309.367	239.835	221.803	297.501	319.687	351.029	337.11	336.417	363.76	330.404	317.203	330.843	0.984283
158515	Prep	PREP	Prolyl endopeptidase	Protease	NILQLHDLTTGALLK	342.74	430.567	431.038	407.364	385.846	348.728	292.067	428.12	450.002	462.149	431.038	441.909	453.686	480.419	417.69	476.101	0.903159
158516	Prep	PREP	Prolyl endopeptidase	Protease	NILQLHDLTTGALLK	306.573	388.158	394.991	375.888	374.92	344.289	265.817	363.3	402.517	416.63	394.991	407.764	440.838	474.303	380.149	404.016	0.957772
158517	Prep	PREP	Prolyl endopeptidase	Protease	NILQLHDLTTGALLK	445.877	540.681	576.429	508.082	494.278	459.177	364.979	483.045	585.417	580.341	576.429	551.168	581.181	632.577	521.962	537.182	1
158518	Prep	PREP	Prolyl endopeptidase	Protease	NILQLHDLTTGALLK	135.43	164.613	167.302	161.639	156.346	137.155	120.418	157.212	177.814	176.688	167.302	175.346	183.835	188.949	172.212	174.831	1
158519	Prep	PREP	Prolyl endopeptidase	Protease	NSPNYR	75.9222	84.1514	105.985	104.711	97.7329	86.3962	69.0294	95.567	99.6825	90.324	105.985	113.591	114.916	119.022	98.7201	106.278	0.982821
158520	Prep	PREP	Prolyl endopeptidase	Protease	NSPNYR	50.4425	44.5837	39.7801	39.7514	36.6058	43.9286	36.921	50.0678	66.2289	47.854	39.7801	43.1224	43.0418	60.5175	52.8013	55.6791	1
158521	Prep	PREP	Prolyl endopeptidase	Protease	NSPNYR	222.596	328.745	347.449	355.495	302.984	336.042	230.611	363.927	292.258	352.859	347.449	385.642	356.255	462.943	329.801	404.713	0.999896
158522	Prep	PREP	Prolyl endopeptidase	Protease	NSPNYR	77.3685	74.7582	57.2852	67.7893	58.7867	54.7886	49.285	60.6881	101.582	80.2419	57.2852	73.5379	69.1224	75.4785	70.4833	67.4896	1
158523	Prep	PREP	Prolyl endopeptidase	Protease	QHFEWLLK	465.282	540.456	602.489	584.742	603.426	483.213	435.803	575.617	610.896	580.1	602.489	634.329	709.52	665.689	623.249	640.128	1
158524	Prep	PREP	Prolyl endopeptidase	Protease	QNCFDDFQCAAEYLIK	195.29	210.996	237.521	238.232	277.384	133.253	179.262	238.987	256.407	226.473	237.521	258.434	326.153	183.573	256.366	265.771	0.998851
158525	Prep	PREP	Prolyl endopeptidase	Protease	QSNPLLIHVDTK	262.327	368.315	438.957	389.517	392.855	374.941	274.927	384.082	344.423	395.332	438.957	422.549	461.926	516.531	393.178	427.127	1
158526	Prep	PREP	Prolyl endopeptidase	Protease	QSNPLLIHVDTK	159.908	212.457	170.806	194.699	172.286	148.318	156.3	164.362	209.952	228.041	170.806	211.21	202.577	204.327	223.527	182.782	1
158527	Prep	PREP	Prolyl endopeptidase	Protease	SDGTETSTNLHQK	17.8225	21.0962	27.5391	19.5898	26.7916	22.3851	15.8776	28.5159	23.4002	22.6436	27.5391	21.251	31.5021	30.8385	22.7068	31.7118	0.527646
158528	Prep	PREP	Prolyl endopeptidase	Protease	SDGTETSTNLHQK	28.6751	33.8516	37.9396	37.4323	42.2311	27.3166	26.8092	42.5063	37.6492	36.3346	37.9396	40.6066	49.6561	37.6322	38.3403	47.2701	1
158529	Prep	PREP	Prolyl endopeptidase	Protease	SDGTETSTNLHQK	86.4675	159.327	197.044	177.167	216.316	168.032	97.2738	169.382	113.528	171.014	197.044	192.191	254.349	231.486	139.113	188.365	1
158530	Prep	PREP	Prolyl endopeptidase	Protease	SDGTETSTNLHQK	56.4126	68.0352	67.2798	61.2222	54.5228	40.9975	54.3608	72.8786	74.0673	73.0257	67.2798	66.4139	64.1089	56.4795	77.7422	81.0464	1
158531	Prep	PREP	Prolyl endopeptidase	Protease	SNFLVLCYLHDVK	150.4	275.075	351.118	318.28	280.205	186.087	172.85	329.217	197.468	295.252	351.118	345.271	329.47	256.359	247.196	366.113	0.978891
158532	Prep	PREP	Prolyl endopeptidase	Protease	SNFLVLCYLHDVK	213.822	265.002	249.12	247.555	251.601	194.269	167.207	236.38	280.739	284.44	249.12	268.548	295.837	267.631	239.126	262.872	1
158533	Prep	PREP	Prolyl endopeptidase	Protease	SNFLVLCYLHDVK	154.106	253.982	383.067	336.865	285.538	189.78	175.331	313.457	202.334	272.612	383.067	365.432	335.741	261.447	250.743	348.587	1
158534	Prep	PREP	Prolyl endopeptidase	Protease	SNFLVLCYLHDVK	354.558	470.527	453.924	409.307	440.439	286.381	340.657	430.605	465.519	505.041	453.924	444.017	517.876	394.528	487.179	478.865	0.958686
158535	Prep	PREP	Prolyl endopeptidase	Protease	TFPLDVGSVVGYSGR	142.685	104.291	94.6648	105.744	87.2382	88.1404	85.1685	99.0184	187.339	111.941	94.6648	114.711	102.576	121.425	121.801	110.116	1
158536	Prep	PREP	Prolyl endopeptidase	Protease	TFPLDVGSVVGYSGR	128.03	151.812	170.691	148.821	147.574	124.328	102.418	142.039	168.097	162.947	170.691	161.442	173.52	171.278	146.47	157.958	1
158537	Prep	PREP	Prolyl endopeptidase	Protease	TFPLDVGSVVGYSGR	118.184	135.535	154.04	142.837	119.811	121.742	103.613	134.118	155.17	145.477	154.04	154.95	140.876	167.716	148.179	149.149	0.902565
158538	Prep	PREP	Prolyl endopeptidase	Protease	VFLDPNTLSDDGTVALR	255.519	309.565	311.683	313.705	272.265	185.57	203.634	263.975	335.485	332.272	311.683	340.308	320.134	255.647	291.22	293.559	1
158539	Prep	PREP	Prolyl endopeptidase	Protease	VFLDPNTLSDDGTVALR	190.038	202.107	221.001	201.197	193.503	126.779	156.479	207.14	249.511	216.932	221.001	218.259	227.525	174.655	223.783	230.355	1
158540	Prep	PREP	Prolyl endopeptidase	Protease	VFLDPNTLSDDGTVALR	264.702	288.239	336.323	296.512	254.062	187.719	201.218	283.142	347.542	309.382	336.323	321.656	298.731	258.607	287.765	314.875	0.710478
158541	Prep	PREP	Prolyl endopeptidase	Protease	VIEEVSDMFAFIAR	66.9577	60.5875	87.476	80.3484	74.6047	41.5253	56.2315	72.5211	87.9126	65.0317	87.476	87.1621	87.7216	57.2065	80.4176	80.6487	0.797458
158542	Prep	PREP	Prolyl endopeptidase	Protease	VIEEVSDMFAFIAR	148.102	133.777	187.873	193.25	191.515	91.8601	133.432	165.337	194.451	143.59	187.873	209.638	225.186	126.549	190.823	183.867	0.988298
158543	Prep	PREP	Prolyl endopeptidase	Protease	VKFTCMAWTHDGK	342.144	401.338	350.396	332.308	301.309	309.245	274.683	317.231	449.22	430.777	350.396	360.488	354.284	426.026	392.828	352.785	1
158544	Prep	PREP	Prolyl endopeptidase	Protease	VVPLHSLK	665.164	755.559	787.162	780.637	864.422	772.328	579.056	815.392	873.332	810.981	787.162	846.837	1016.4	1063.98	828.117	906.776	1
158545	Prep	PREP	Prolyl endopeptidase	Protease	WMGGAELSDDGR	195.942	229.181	241.342	210.539	263.065	107.829	157.273	201.326	257.263	245.992	241.342	228.394	309.317	148.549	224.919	223.889	1
158546	Prep	PREP	Prolyl endopeptidase	Protease	YFYFYNTGLQNQR	64.6368	79.8717	98.3485	95.1804	84.227	68.5148	68.3982	89.679	84.8654	85.7304	98.3485	103.252	99.0356	94.3882	97.8174	99.7296	1
158547	Prep	PREP	Prolyl endopeptidase	Protease	YFYFYNTGLQNQR	71.0382	91.2878	114.739	104.89	94.1564	49.8619	79.0344	104.467	93.2701	97.984	114.739	113.784	110.711	68.6913	113.028	116.175	0.780537
158548	Prep	PREP	Prolyl endopeptidase	Protease	YFYFYNTGLQNQR	31.7664	45.5931	52.4447	51.332	45.7919	43.2711	35.1793	54.526	41.7079	48.9375	52.4447	55.6851	53.843	59.6117	50.3104	60.6369	1
158549	Prep	PREP	Prolyl endopeptidase	Protease	YSCHFK	354.107	716.022	855.787	737.834	1032.96	847.871	438.533	869.471	464.928	768.544	855.787	800.404	1214.57	1168.06	627.153	966.915	1
158550	Prep	PREP	Prolyl endopeptidase	Protease	YSCHFKK	469.3	890.574	1040.19	864.147	876.474	988.654	424.6	827.104	616.171	955.899	1040.19	937.428	1030.57	1362	607.227	919.801	1
158551	Prepl	PREPL	Prolyl endopeptidase-like	Protease	FLTLNIMNK	137.115	207.983	188.29	174.999	173.775	206.231	120.349	182.027	180.026	223.238	188.29	189.839	204.327	284.111	172.113	202.428	0.855045
158552	Prepl	PREPL	Prolyl endopeptidase-like	Protease	FLTLNIMNK	358.229	594.555	553.225	484.273	440.669	604.516	375.505	479.427	470.339	638.166	553.225	525.341	518.147	832.801	537.016	533.157	0.973424
158553	Prepl	PREPL	Prolyl endopeptidase-like	Protease	FYTEKDPSYFVFLYLTK	147.589	219.286	251.094	223.481	225.853	194.132	187.276	235.49	193.778	235.371	251.094	242.432	265.562	267.443	267.827	261.882	1
158554	Prepl	PREPL	Prolyl endopeptidase-like	Protease	FYTEKDPSYFVFLYLTK	141.085	204.779	251.508	206.693	205.905	175.991	159.425	203.826	185.239	219.799	251.508	224.22	242.106	242.451	227.996	226.67	1
158555	Prepl	PREPL	Prolyl endopeptidase-like	Protease	DDELYILTNVGEPTEFK	296.42	404.111	401.849	371.952	441.209	206.721	297.318	377.577	389.187	433.753	401.849	403.494	518.782	284.786	425.199	419.893	0.978187
158556	Prepl	PREPL	Prolyl endopeptidase-like	Protease	EAVAEHTK	549.222	714.43	720.492	646.609	641.761	614.848	518.619	660.577	721.105	766.835	720.492	701.443	754.595	847.035	741.685	734.61	0.998545
158557	Prepl	PREPL	Prolyl endopeptidase-like	Protease	FLYEELGLDSTDAFEALK	66.0105	78.0411	94.6452	91.5776	76.8508	70.1414	65.3869	81.3573	86.6689	83.7655	94.6452	99.3436	90.3626	96.6291	93.5108	90.4753	0.921149
158558	Prepl	PREPL	Prolyl endopeptidase-like	Protease	FLYEELGLDSTDAFEALKK	124.551	153.736	201.613	144.56	144.651	103.808	133.394	143.499	163.53	165.013	201.613	156.819	170.083	143.009	190.768	159.581	1
158559	Prepl	PREPL	Prolyl endopeptidase-like	Protease	FLYEELGLDSTDAFEALKK	155.575	126.744	112.622	112.949	87.4031	81.4343	109.037	106.097	204.263	136.041	112.622	122.527	102.77	112.186	155.935	117.988	1
158560	Prepl	PREPL	Prolyl endopeptidase-like	Protease	GAGEGYQPPNIILDIQPGGNHVIEDSHK	283.675	449.675	446.681	407.204	428.938	337.466	295.421	392.374	372.454	482.659	446.681	441.736	504.353	464.904	422.486	436.349	1
158561	Prepl	PREPL	Prolyl endopeptidase-like	Protease	GAGEGYQPPNIILDIQPGGNHVIEDSHK	245.814	367.844	382.861	341.181	360.393	275.441	247.263	338.167	322.744	394.826	382.861	370.113	423.757	379.456	353.615	376.067	1
158562	Prepl	PREPL	Prolyl endopeptidase-like	Protease	GAGEGYQPPNIILDIQPGGNHVIEDSHKK	432.978	681.472	702.846	652.708	661.093	542.461	489.79	614.931	568.482	731.46	702.846	708.059	777.326	747.312	700.456	683.848	1
158563	Prepl	PREPL	Prolyl endopeptidase-like	Protease	GGGELGLQWHADGR	273.727	485.192	429.636	405.693	400.878	455.134	276.99	384.115	359.391	520.782	429.636	440.097	471.359	627.007	396.127	427.164	0.99914
158564	Prepl	PREPL	Prolyl endopeptidase-like	Protease	GGGELGLQWHADGR	273.08	627.456	466.026	451.719	410.777	501.975	292.483	426.477	358.542	673.481	466.026	490.026	482.999	691.538	418.285	474.274	0.960318
158565	Prepl	PREPL	Prolyl endopeptidase-like	Protease	GIVNYTEK	191.255	254.787	279.998	256.646	253.667	299.984	204.401	263.099	251.11	273.476	279.998	278.41	298.266	413.268	292.317	292.585	1
158566	Prepl	PREPL	Prolyl endopeptidase-like	Protease	HSNLLYVNVIGLADDSVR	153.07	255.572	310.064	289.56	272.893	235.04	174.761	250.811	200.974	274.318	310.064	314.115	320.872	323.799	249.929	278.92	0.955617
158567	Prepl	PREPL	Prolyl endopeptidase-like	Protease	ITTQMK	277.254	397.063	379.049	336.404	295.279	453.462	258.964	347.369	364.022	426.189	379.049	364.932	347.194	624.704	370.348	386.3	1
158568	Prepl	PREPL	Prolyl endopeptidase-like	Protease	ITTQMK	145.096	129.512	139.634	137.453	134.396	135.557	108.865	145.356	190.504	139.012	139.634	149.11	158.025	186.748	155.689	161.646	0.745121
158569	Prepl	PREPL	Prolyl endopeptidase-like	Protease	KITTQMK	388.272	479.206	470.204	400.671	384.986	531.77	358.147	428.035	509.784	514.356	470.204	434.648	452.674	732.583	512.192	476.006	0.971903
158570	Prepl	PREPL	Prolyl endopeptidase-like	Protease	KLNGLADLVACIK	302.895	585.46	509.367	461.034	437.762	635.936	348.808	459.202	397.687	628.405	509.367	500.13	514.728	876.086	498.836	510.667	1
158571	Prepl	PREPL	Prolyl endopeptidase-like	Protease	KLNGLADLVACIK	755.306	1414.88	1036.67	1154.98	715.836	1394.63	193.073	1091.48	991.684	1518.67	1036.67	1252.93	841.694	1921.29	276.117	1213.81	1
158572	Prepl	PREPL	Prolyl endopeptidase-like	Protease	KPLLVHVYGAYGMDLK	251.265	381.314	408.051	364.084	338.295	395.41	286.154	413.383	329.9	409.284	408.051	394.959	397.774	544.729	409.234	459.712	0.55916
158573	Prepl	PREPL	Prolyl endopeptidase-like	Protease	KPLLVHVYGAYGMDLK	456.181	505.165	368.62	383.461	278.581	371.476	404.744	387.866	598.946	542.22	368.62	415.979	327.56	511.757	578.831	431.336	1
158574	Prepl	PREPL	Prolyl endopeptidase-like	Protease	LFEETGHEDPITK	536.158	667.11	720.298	575.276	610.229	409.669	488.466	541.375	703.953	716.043	720.298	624.06	717.519	564.374	698.564	602.048	0.928519
158575	Prepl	PREPL	Prolyl endopeptidase-like	Protease	LFEETGHEDPITK	511.378	768.66	677.104	668.175	535.681	463.672	468.703	629.317	671.417	825.042	677.104	724.838	629.864	638.769	670.3	699.847	1
158576	Prepl	PREPL	Prolyl endopeptidase-like	Protease	LNGLADLVACIK	283.107	531.281	446.57	402.102	431.549	534.787	279.99	404.415	371.708	570.252	446.57	436.201	507.423	736.74	400.418	449.739	1
158577	Prepl	PREPL	Prolyl endopeptidase-like	Protease	LPPWACGFIMDTNSDPK	213.522	305.883	284.2	276.563	263.682	220.254	216.353	253.124	280.345	328.32	284.2	300.016	310.043	303.429	309.41	281.492	0.815182
158578	Prepl	PREPL	Prolyl endopeptidase-like	Protease	NCPFQLCSPIRPPK	135.603	210.243	175.39	147.777	149.833	209.614	119.572	153.895	178.041	225.665	175.39	160.309	176.176	288.771	171.001	171.143	1
158579	Prepl	PREPL	Prolyl endopeptidase-like	Protease	NCPFQLCSPIRPPK	86.6655	120.39	116.908	108.472	105.852	123.18	76.0553	103.806	113.788	129.221	116.908	117.67	124.462	169.697	108.768	115.44	0.944937
158580	Prepl	PREPL	Prolyl endopeptidase-like	Protease	SLKLPPWACGFIM*DTNSDPK	237.269	367.444	347.199	314.73	260.084	303.31	223.366	285.168	311.524	394.396	347.199	341.419	305.812	417.85	319.439	317.128	1
158581	Prepl	PREPL	Prolyl endopeptidase-like	Protease	SLKLPPWACGFIMDTNSDPK	466.269	750.973	697.899	592.188	526.711	594.943	449.58	570.157	612.191	806.058	697.899	642.406	619.317	819.613	642.952	634.056	0.993282
158582	Prepl	PREPL	Prolyl endopeptidase-like	Protease	TAADAPAIMNWDLFFTMK	209.247	268.237	294.789	296.172	358.208	250.374	230.669	271.447	274.732	287.913	294.789	321.287	421.187	344.923	329.884	301.869	0.953355
158583	Prepl	PREPL	Prolyl endopeptidase-like	Protease	TAADAPAIMNWDLFFTMKR	139.29	204.21	202.562	175.695	156.299	191.671	141.242	164.373	182.882	219.189	202.562	190.595	183.779	264.052	201.993	182.794	1
158584	Prepl	PREPL	Prolyl endopeptidase-like	Protease	TAADAPAIMNWDLFFTMKR	236.297	339.844	365.12	298.353	262.995	292.068	242.824	289.236	310.248	364.772	365.12	323.654	309.235	402.363	347.266	321.652	0.938904
158585	Prepl	PREPL	Prolyl endopeptidase-like	Protease	TDSEDLQR	154.816	216.574	197.472	193.006	215.171	121.112	132.183	212.249	203.267	232.46	197.472	209.373	253.002	166.848	189.037	236.036	1
158586	Prepl	PREPL	Prolyl endopeptidase-like	Protease	TDSEDLQR	93.36	116.441	126.693	92.8309	130.895	65.2321	75.5125	96.3229	122.578	124.982	126.693	100.703	153.908	89.8659	107.992	107.118	1
158587	Prepl	PREPL	Prolyl endopeptidase-like	Protease	TTSEVWLIDGLSPWDPPVLIQK	304.336	402.086	419.636	364.753	425.956	297.433	295.006	345.025	399.58	431.58	419.636	395.685	500.848	409.754	421.893	383.694	1
158588	Prepl	PREPL	Prolyl endopeptidase-like	Protease	TTSEVWLIDGLSPWDPPVLIQK	253.389	342.024	340.349	308.847	382.694	270.214	249.954	282.041	332.689	367.112	340.349	335.038	449.979	372.255	357.463	313.65	1
158589	Prepl	PREPL	Prolyl endopeptidase-like	Protease	TTSEVWLIDGLSPWDPPVLIQK	239.129	318.271	345.042	300.235	319.852	247.697	228.885	260.587	313.966	341.617	345.042	325.695	376.088	341.235	327.332	289.792	1
158590	Prepl	PREPL	Prolyl endopeptidase-like	Protease	TTSEVWLIDGLSPWDPPVLIQKR	209.894	346.053	335.969	304.987	243.209	263.342	216.225	234.74	275.582	371.436	335.969	330.851	285.97	362.789	309.227	261.048	1
158591	Prepl	PREPL	Prolyl endopeptidase-like	Protease	VLVDDGWILAYCHVR	134.939	231.293	197.219	193.008	192.173	167.682	149.103	183.514	177.17	248.259	197.219	209.375	225.961	231.005	213.234	204.082	1
158592	Prepl	PREPL	Prolyl endopeptidase-like	Protease	VVDLDMFK	254.066	349.877	321.755	298.622	385.872	268.22	270.883	304.386	333.578	375.541	321.755	323.946	453.716	369.508	387.394	338.5	0.996304
158593	Prepl	PREPL	Prolyl endopeptidase-like	Protease	VVDLDMFK	354.235	626.236	525.641	487.478	510.136	433.146	346.754	476.448	465.095	672.171	525.641	528.817	599.827	596.716	495.899	529.845	0.834418
158594	Prepl	PREPL	Prolyl endopeptidase-like	Protease	VVDLDMFKDHCVLFLK	438.273	727.911	665.691	623.63	450.087	574.603	462.718	556.502	575.434	781.304	665.691	676.515	529.221	791.591	661.741	618.871	0.969862
158595	Prepl	PREPL	Prolyl endopeptidase-like	Protease	ATFGDNK	524.845	814.059	738.045	687.328	626.896	871.822	477.828	659.155	689.099	873.771	738.045	745.614	737.116	1201.05	683.349	733.029	1
158596	Prepl	PREPL	Prolyl endopeptidase-like	Protease	ATFGDNKR	441.953	588.889	647.144	511.577	523.245	688.961	455.299	547.08	580.266	632.085	647.144	554.96	615.241	949.136	651.131	608.393	1
158597	Prepl	PREPL	Prolyl endopeptidase-like	Protease	CHDVYR	55.4814	61.109	46.0952	57.1847	43.4424	55.3374	51.7377	58.9571	72.8447	65.5915	46.0952	62.0341	51.0804	76.2346	73.9909	65.5646	1
158598	Prepl	PREPL	Prolyl endopeptidase-like	Protease	CHDVYR	56.4457	56.3195	50.8552	51.2155	51.0366	53.4663	50.4528	51.7871	74.1107	60.4507	50.8552	55.5586	60.0098	73.6569	72.1533	57.591	1
158599	Prepl	PREPL	Prolyl endopeptidase-like	Protease	CHDVYR	20.3227	19.003	23.4401	20.0375	17.3414	17.8027	16.9012	18.6524	26.6828	20.3969	23.4401	21.7367	20.3903	24.5255	24.1707	20.7428	1
158600	Prepl	PREPL	Prolyl endopeptidase-like	Protease	HGGFVYYQEGCCLVR	126.588	223.277	262.17	234.938	232.17	261.254	130.972	199.775	166.204	239.654	262.17	254.861	272.99	359.912	187.305	222.164	1
158601	Prepl	PREPL	Prolyl endopeptidase-like	Protease	HGGFVYYQEGCCLVR	92.9648	107.257	88.4001	90.5051	73.983	72.7239	85.47	87.5502	122.059	115.124	88.4001	98.1801	86.9907	100.187	122.232	97.3622	0.576583
158602	Prepl	PREPL	Prolyl endopeptidase-like	Protease	HGGFVYYQEGCCLVR	251.344	329.364	301.12	302.429	257.526	308.336	225.94	298.956	330.003	353.523	301.12	328.076	302.803	424.774	323.121	332.461	1
158603	Prepl	PREPL	Prolyl endopeptidase-like	Protease	HGGFVYYQEGCCLVR	138.218	274.884	301.488	281.723	258.711	303.311	151.742	231.956	181.474	295.047	301.488	305.613	304.197	417.851	217.009	257.952	1
158604	Prepl	PREPL	Prolyl endopeptidase-like	Protease	HGGFVYYQEGCCLVR	97.5575	173.652	216.962	194.485	193.34	200.366	113.131	175.623	128.089	186.389	216.962	210.978	227.333	276.031	161.79	195.305	1
158605	Prepl	PREPL	Prolyl endopeptidase-like	Protease	HGGFVYYQEGCCLVR	157.088	205.745	184.337	160.275	145.938	173.806	154.605	168.855	206.25	220.837	184.337	173.867	171.597	239.441	221.104	187.779	1
158606	Prepl	PREPL	Prolyl endopeptidase-like	Protease	HGGFVYYQEGCCLVR	147.695	151.573	113.761	126.082	96.846	106.536	123.07	121.069	193.917	162.691	113.761	136.774	113.873	146.768	176.005	134.638	1
158607	Prepl	PREPL	Prolyl endopeptidase-like	Protease	IRTEDSETSTLVVVK	302.187	398.866	416.144	389.302	329.327	296.61	285.33	361.61	396.758	428.123	416.144	422.316	387.229	408.62	408.054	402.136	1
158608	Prepl	PREPL	Prolyl endopeptidase-like	Protease	IRTEDSETSTLVVVK	385.937	456.575	494.694	421.769	376.606	364.977	355.108	371.734	506.718	490.066	494.694	457.536	442.82	502.804	507.845	413.395	1
158609	Prepl	PREPL	Prolyl endopeptidase-like	Protease	IRTEDSETSTLVVVK	311.069	350.389	412.189	384.33	345.31	311.504	307.962	327.873	408.42	376.091	412.189	416.922	406.022	429.138	440.421	364.619	1
158610	Prepl	PREPL	Prolyl endopeptidase-like	Protease	LDQPFIDCIR	173.035	238.343	228.874	189.536	227.129	197.451	140.616	197.404	227.187	255.825	228.874	205.609	267.062	272.016	201.097	219.527	1
158611	Prepl	PREPL	Prolyl endopeptidase-like	Protease	LETQPQEEYEVVNAEIK	290.919	386.282	403.093	366.415	372.939	254.842	271.898	352.478	381.964	414.616	403.093	397.488	438.508	351.079	388.846	391.982	1
158612	Prepl	PREPL	Prolyl endopeptidase-like	Protease	LETQPQEEYEVVNAEIK	315.601	412.1	442.849	385.693	376.835	257.332	299.869	371.305	414.371	442.328	442.849	418.4	443.09	354.51	428.848	412.918	1
158613	Prepl	PREPL	Prolyl endopeptidase-like	Protease	SKDEEADSDNYEVLFNLEELK	217.854	279.496	310.781	271.887	294.149	128.874	223.156	260.426	286.033	299.997	310.781	294.943	345.866	177.542	319.139	289.613	1
158614	Prepl	PREPL	Prolyl endopeptidase-like	Protease	SKDEEADSDNYEVLFNLEELKLDQPFIDCIR	182.204	211.806	250.542	217.288	223.428	97.5731	190.463	221.819	239.225	227.342	250.542	235.714	262.711	134.42	272.384	246.679	0.996792
158615	Prepl	PREPL	Prolyl endopeptidase-like	Protease	SKDEEADSDNYEVLFNLEELKLDQPFIDCIR	268.331	328.869	372.016	352.963	323.474	160.586	278.841	311.786	352.307	352.992	372.016	382.895	380.347	221.229	398.775	346.729	0.998576
158616	Prepl	PREPL	Prolyl endopeptidase-like	Protease	TRLETQPQEEYEVVNAEIK	178.101	227.12	246.025	213.063	187.533	143.692	171.748	192.297	233.839	243.78	246.025	231.131	220.505	197.954	245.619	213.848	1
158617	Prepl	PREPL	Prolyl endopeptidase-like	Protease	VAPDEK	975.764	228.682	1059.2	750.863	669.912	491.007	882.347	1260.18	1281.14	245.457	1059.2	814.537	787.695	676.427	1261.86	1401.41	1
158618	Prepl	PREPL	Prolyl endopeptidase-like	Protease	VAPDEKYVAAK	316.4	472.272	553.271	439.59	288.408	626.398	359.129	405.982	415.419	506.914	553.271	476.868	339.116	862.946	513.596	451.482	1
158619	Prex1	PREX1	Phosphatidylinositol 3,4,5-trisphosphate-dependent Rac exchanger 1 protein	GEF, Rac/Rho	AFFLFDNLLVYCK	185.057	194.098	250.297	255.804	367.134	178.054	187.594	262.087	242.972	208.335	250.297	277.497	431.682	245.293	268.281	291.46	0.980314
158620	Prex1	PREX1	Phosphatidylinositol 3,4,5-trisphosphate-dependent Rac exchanger 1 protein	GEF, Rac/Rho	AFLLSCMLLGGR	102.947	193.355	154.6	139.272	194.14	139.496	107.973	143.058	135.165	207.538	154.6	151.083	228.273	192.174	154.414	159.091	0.999073
158621	Prex1	PREX1	Phosphatidylinositol 3,4,5-trisphosphate-dependent Rac exchanger 1 protein	GEF, Rac/Rho	AFLLSCMLLGGR	65.3103	111.091	85.7148	80.3389	99.2225	71.5503	56.7439	86.4799	85.7496	119.24	85.7148	87.1518	116.668	98.57	81.1504	96.172	0.900816
158622	Prex1	PREX1	Phosphatidylinositol 3,4,5-trisphosphate-dependent Rac exchanger 1 protein	GEF, Rac/Rho	EEAVALGVGLCNNGFMHHVLEK	134.511	166.375	184.544	151.668	222.305	92.9301	142.482	171.964	176.608	178.579	184.544	164.529	261.39	128.023	203.766	191.236	0.901201
158623	Prex1	PREX1	Phosphatidylinositol 3,4,5-trisphosphate-dependent Rac exchanger 1 protein	GEF, Rac/Rho	ETIKVPDHPEALSFQIR	378.379	492.397	582.824	502.562	538.844	397.715	381.312	513.502	496.795	528.516	582.824	545.18	633.582	547.905	545.32	571.052	1
158624	Prex1	PREX1	Phosphatidylinositol 3,4,5-trisphosphate-dependent Rac exchanger 1 protein	GEF, Rac/Rho	FHADEEM*EGTSSK	46.2118	51.2626	70.336	46.7121	68.0175	27.6012	40.6723	59.9263	60.6741	55.0228	70.336	50.6733	79.9762	38.0242	58.1661	66.6424	0.969706
158625	Prex1	PREX1	Phosphatidylinositol 3,4,5-trisphosphate-dependent Rac exchanger 1 protein	GEF, Rac/Rho	FHADEEMEGTSSK	381.256	427.101	575.8	449.873	547.567	200.713	350.219	447.876	500.572	458.43	575.8	488.023	643.84	276.509	500.854	498.071	1
158626	Prex1	PREX1	Phosphatidylinositol 3,4,5-trisphosphate-dependent Rac exchanger 1 protein	GEF, Rac/Rho	GPVSGPCAAAR	57.8306	66.1679	74.1387	61.8295	62.6381	59.6287	45.8391	66.2592	75.9291	71.0214	74.1387	67.0728	73.6511	82.1464	65.5552	73.6851	1
158627	Prex1	PREX1	Phosphatidylinositol 3,4,5-trisphosphate-dependent Rac exchanger 1 protein	GEF, Rac/Rho	GSEAVAAGLCAGQCILK	77.9137	97.4276	97.2226	94.7592	87.5721	80.5632	74.0633	86.3638	102.297	104.574	97.2226	102.795	102.969	110.987	105.919	96.0429	0.649578
158628	Prex1	PREX1	Phosphatidylinositol 3,4,5-trisphosphate-dependent Rac exchanger 1 protein	GEF, Rac/Rho	GTAPPCVFAVGR	42.1013	40.3576	45.9126	44.4602	38.7147	36.7836	32.8789	33.0794	55.2772	43.3179	45.9126	48.2305	45.5214	50.6742	47.0207	36.7867	1
158629	Prex1	PREX1	Phosphatidylinositol 3,4,5-trisphosphate-dependent Rac exchanger 1 protein	GEF, Rac/Rho	ISAGNIQER	35.2994	47.7545	50.2142	41.5973	42.9876	42.2277	32.0673	45.5056	46.3465	51.2573	50.2142	45.1248	50.5456	58.1742	45.8599	50.6056	0.88527
158630	Prex1	PREX1	Phosphatidylinositol 3,4,5-trisphosphate-dependent Rac exchanger 1 protein	GEF, Rac/Rho	KLSTVPK	173.938	262.087	242.667	209.867	252.413	237.236	158.401	223.456	228.373	281.311	242.667	227.664	296.792	326.824	226.532	248.5	1
158631	Prex1	PREX1	Phosphatidylinositol 3,4,5-trisphosphate-dependent Rac exchanger 1 protein	GEF, Rac/Rho	KLSTVPK	316.394	379.316	446.179	303.092	316.101	244.047	185.06	258.897	415.412	407.139	446.179	328.795	371.677	336.207	264.658	287.913	0.915999
158632	Prex1	PREX1	Phosphatidylinositol 3,4,5-trisphosphate-dependent Rac exchanger 1 protein	GEF, Rac/Rho	KTTDIPLEGYLLSPIQR	228.852	416.377	362.495	328.397	398.645	298.675	214.104	315.368	300.473	446.919	362.495	356.245	468.735	411.464	306.194	350.713	1
158633	Prex1	PREX1	Phosphatidylinositol 3,4,5-trisphosphate-dependent Rac exchanger 1 protein	GEF, Rac/Rho	KTTDIPLEGYLLSPIQR	259.437	427.218	399.68	343.742	446.166	318.155	246.98	353.969	340.63	458.555	399.68	372.892	524.61	438.301	353.21	393.639	1
158634	Prex1	PREX1	Phosphatidylinositol 3,4,5-trisphosphate-dependent Rac exchanger 1 protein	GEF, Rac/Rho	LHSLYAPVIK	419.343	766.642	837.741	708.531	895.534	756.902	484.019	768.452	550.579	822.877	837.741	768.616	1052.99	1042.73	692.203	854.575	1
158635	Prex1	PREX1	Phosphatidylinositol 3,4,5-trisphosphate-dependent Rac exchanger 1 protein	GEF, Rac/Rho	LLVELNKVPAVR	296.217	411.371	319.527	315.561	346.916	333.779	235.263	311.321	388.92	441.546	319.527	342.321	407.91	459.825	336.453	346.211	0.892505
158636	Prex1	PREX1	Phosphatidylinositol 3,4,5-trisphosphate-dependent Rac exchanger 1 protein	GEF, Rac/Rho	LLVELNKVPAVR	272.359	433.244	375.551	338.36	397.96	321.084	254.331	330.774	357.596	465.023	375.551	367.054	467.929	442.336	363.722	367.845	0.903484
158637	Prex1	PREX1	Phosphatidylinositol 3,4,5-trisphosphate-dependent Rac exchanger 1 protein	GEF, Rac/Rho	LVDWLLAQGDCQTR	141.239	176.088	183.185	169.68	183.094	126.739	118.871	158.337	185.441	189.004	183.185	184.069	215.286	174.599	170	176.083	0.519464
158638	Prex1	PREX1	Phosphatidylinositol 3,4,5-trisphosphate-dependent Rac exchanger 1 protein	GEF, Rac/Rho	LVENILAK	254.115	295.346	316.877	288.862	273.534	251.437	218.393	297.659	333.642	317.01	316.877	313.358	321.626	346.387	312.327	331.019	0.806805
158639	Prex1	PREX1	Phosphatidylinositol 3,4,5-trisphosphate-dependent Rac exchanger 1 protein	GEF, Rac/Rho	NEQVMYR	56.1893	32.4417	63.7853	48.4224	43.0171	39.5051	45.8934	58.1466	73.7741	34.8213	63.7853	52.5288	50.5803	54.4235	65.6329	64.6633	1
158640	Prex1	PREX1	Phosphatidylinositol 3,4,5-trisphosphate-dependent Rac exchanger 1 protein	GEF, Rac/Rho	QEDREIQDAYLQLFTK	299.317	307.923	337.455	378.423	331.926	159.929	254.858	327.509	392.99	330.509	337.455	410.514	390.285	220.324	364.477	364.214	0.6089
158641	Prex1	PREX1	Phosphatidylinositol 3,4,5-trisphosphate-dependent Rac exchanger 1 protein	GEF, Rac/Rho	QEDREIQDAYLQLFTK	331.649	330.709	443.183	372.731	390.191	208.868	290.304	358.803	435.441	354.967	443.183	404.34	458.794	287.743	415.168	399.015	1
158642	Prex1	PREX1	Phosphatidylinositol 3,4,5-trisphosphate-dependent Rac exchanger 1 protein	GEF, Rac/Rho	QEDREIQDAYLQLFTK	118.737	127.012	151.57	149.573	122.854	80.0555	97.9246	137.684	155.896	136.328	151.57	162.257	144.454	110.287	140.044	153.114	0.847183
158643	Prex1	PREX1	Phosphatidylinositol 3,4,5-trisphosphate-dependent Rac exchanger 1 protein	GEF, Rac/Rho	SEFKDESQYFR	139.944	181.019	174.647	167.846	175.66	115.374	131.566	166.364	183.741	194.297	174.647	182.08	206.545	158.943	188.154	185.009	0.894196
158644	Prex1	PREX1	Phosphatidylinositol 3,4,5-trisphosphate-dependent Rac exchanger 1 protein	GEF, Rac/Rho	SELEDIMSK	230.116	300.302	279.969	260.855	275.713	127.776	182.709	277.483	302.133	322.33	279.969	282.976	324.189	176.028	261.295	308.581	1
158645	Prex1	PREX1	Phosphatidylinositol 3,4,5-trisphosphate-dependent Rac exchanger 1 protein	GEF, Rac/Rho	TTDIPLEGYLLSPIQR	99.4593	140.372	154.442	135.276	141.041	88.0223	105.958	132.158	130.586	150.669	154.442	146.748	165.839	121.262	151.533	146.969	1
158646	Prex1	PREX1	Phosphatidylinositol 3,4,5-trisphosphate-dependent Rac exchanger 1 protein	GEF, Rac/Rho	TTDIPLEGYLLSPIQR	87.869	102.939	119.498	106.221	117.387	74.4919	71.2061	96.7305	115.368	110.49	119.498	115.228	138.026	102.622	101.833	107.571	1
158647	Prex1	PREX1	Phosphatidylinositol 3,4,5-trisphosphate-dependent Rac exchanger 1 protein	GEF, Rac/Rho	TVCSNINETKR	65.2785	88.0057	86.0003	81.5429	95.2425	67.537	50.4738	80.0865	85.7078	94.4611	86.0003	88.4579	111.988	93.0412	72.1834	89.0621	1
158648	Prex1	PREX1	Phosphatidylinositol 3,4,5-trisphosphate-dependent Rac exchanger 1 protein	GEF, Rac/Rho	TVCSNINETKR	133.828	182.655	188.805	165.07	161.162	152.894	123.57	180.872	175.71	196.053	188.805	179.068	189.497	210.631	176.719	201.143	1
158649	Prex1	PREX1	Phosphatidylinositol 3,4,5-trisphosphate-dependent Rac exchanger 1 protein	GEF, Rac/Rho	VNGTSVANDGALEVLEHFQAFR	86.7926	95.985	122.016	113.132	115.761	69.6348	79.1187	113.05	113.955	103.026	122.016	122.726	136.114	95.9311	113.149	125.72	1
158650	Prex1	PREX1	Phosphatidylinositol 3,4,5-trisphosphate-dependent Rac exchanger 1 protein	GEF, Rac/Rho	VNGTSVANDGALEVLEHFQAFR	108.449	129.942	156.758	136.006	139.8	83.2487	98.4719	134.278	142.389	139.473	156.758	147.54	164.38	114.686	140.826	149.327	1
158651	Prex1	PREX1	Phosphatidylinositol 3,4,5-trisphosphate-dependent Rac exchanger 1 protein	GEF, Rac/Rho	VNGTSVANDGALEVLEHFQAFR	58.3823	67.6964	77.2035	68.7094	70.5572	45.1198	54.5264	67.776	76.6535	72.662	77.2035	74.5361	82.9625	62.1584	77.9791	75.3719	0.931769
158652	Prex1	PREX1	Phosphatidylinositol 3,4,5-trisphosphate-dependent Rac exchanger 1 protein	GEF, Rac/Rho	VNGTSVANDGALEVLEHFQAFR	56.8062	64.6101	61.83	75.1952	62.6508	41.6535	45.7253	63.4049	74.584	69.3493	61.83	81.5719	73.666	57.3832	65.3924	70.5109	0.918107
158653	Prex1	PREX1	Phosphatidylinositol 3,4,5-trisphosphate-dependent Rac exchanger 1 protein	GEF, Rac/Rho	WLDALIR	485.172	578.498	671.15	549.843	590.31	515.961	448.854	572.263	637.01	620.931	671.15	596.471	694.097	710.804	641.913	636.398	0.887963
158654	Prex1	PREX1	Phosphatidylinositol 3,4,5-trisphosphate-dependent Rac exchanger 1 protein	GEF, Rac/Rho	YDDGTYK	64.1316	103.276	111.835	101.806	94.9434	72.7703	67.6266	114.612	84.202	110.851	111.835	110.44	111.636	100.251	96.7139	127.457	1
158655	Prex1	PREX1	Phosphatidylinositol 3,4,5-trisphosphate-dependent Rac exchanger 1 protein	GEF, Rac/Rho	AFYLER	206.649	270.048	330.372	273.349	270.555	215.876	216.765	284.241	271.322	289.857	330.372	296.53	318.124	297.398	310	316.097	0.704356
158656	Prex1	PREX1	Phosphatidylinositol 3,4,5-trisphosphate-dependent Rac exchanger 1 protein	GEF, Rac/Rho	AGAAGSLGAGLIPVSSELCYR	167.636	271.736	240.018	224.156	280.63	202.36	149.503	233.872	220.099	291.669	240.018	243.165	329.97	278.777	213.806	260.083	0.968923
158657	Prex1	PREX1	Phosphatidylinositol 3,4,5-trisphosphate-dependent Rac exchanger 1 protein	GEF, Rac/Rho	ALESVEGPPPPGNQAAEELQQEINAQSLEK	126.887	159.77	175.342	151.718	164.167	84.9019	119.612	152.295	166.597	171.489	175.342	164.584	193.031	116.964	171.059	169.363	0.657593
158658	Prex1	PREX1	Phosphatidylinositol 3,4,5-trisphosphate-dependent Rac exchanger 1 protein	GEF, Rac/Rho	ALESVEGPPPPGNQAAEELQQEINAQSLEK	339.415	402.955	458.26	391.19	420.506	221.359	309.659	391.224	445.637	432.512	458.26	424.363	494.439	304.952	442.848	435.069	0.993147
158659	Prex1	PREX1	Phosphatidylinositol 3,4,5-trisphosphate-dependent Rac exchanger 1 protein	GEF, Rac/Rho	CTDTELQLRR	127.236	198.393	178.983	165.85	180.171	155.931	110.775	174.209	167.056	212.945	178.983	179.915	211.848	214.816	158.421	193.733	0.919192
158660	Prex1	PREX1	Phosphatidylinositol 3,4,5-trisphosphate-dependent Rac exchanger 1 protein	GEF, Rac/Rho	GPVMSR	245.364	338.234	348.145	311.373	366.871	290.275	261.059	368.956	322.153	363.044	348.145	337.778	431.374	399.892	373.344	410.306	0.945466
158661	Prex1	PREX1	Phosphatidylinositol 3,4,5-trisphosphate-dependent Rac exchanger 1 protein	GEF, Rac/Rho	HSWQEFK	236.548	323.248	327.501	293.609	299.186	259.088	230.009	305.783	310.578	346.959	327.501	318.508	351.788	356.928	328.939	340.053	0.675317
158662	Prex1	PREX1	Phosphatidylinositol 3,4,5-trisphosphate-dependent Rac exchanger 1 protein	GEF, Rac/Rho	HSWQEFK	792.05	982.405	1113.32	907.13	877.674	769.7	728.174	932.364	1039.93	1054.47	1113.32	984.057	1031.99	1060.36	1041.37	1036.86	1
158663	Prex1	PREX1	Phosphatidylinositol 3,4,5-trisphosphate-dependent Rac exchanger 1 protein	GEF, Rac/Rho	HSWQEFK	637.167	763.348	878.334	702.207	761.925	617.7	606.683	751.363	836.573	819.341	878.334	761.755	895.885	850.964	867.626	835.571	1
158664	Prex1	PREX1	Phosphatidylinositol 3,4,5-trisphosphate-dependent Rac exchanger 1 protein	GEF, Rac/Rho	IDQLIRPINALDELYR	133.187	179.137	182.788	140.651	168.903	100.272	123.627	177.189	174.869	192.277	182.788	152.578	198.599	138.137	176.8	197.047	1
158665	Prex1	PREX1	Phosphatidylinositol 3,4,5-trisphosphate-dependent Rac exchanger 1 protein	GEF, Rac/Rho	IDQLIRPINALDELYR	167.4	194.293	227.959	193.275	208.282	134.204	153.898	204.179	219.789	208.545	227.959	209.665	244.902	184.884	220.092	227.062	0.999354
158666	Prex1	PREX1	Phosphatidylinositol 3,4,5-trisphosphate-dependent Rac exchanger 1 protein	GEF, Rac/Rho	LEGGASLR	222.343	274.146	285.743	244.724	273.698	228.295	193.042	271.57	291.927	294.255	285.743	265.477	321.82	314.507	276.073	302.006	0.953812
158667	Prex1	PREX1	Phosphatidylinositol 3,4,5-trisphosphate-dependent Rac exchanger 1 protein	GEF, Rac/Rho	NLIQISIQEDPWNLPSSIR	107.1	117.192	139.061	122.957	134.61	71.1255	94.8925	123.569	140.618	125.789	139.061	133.384	158.277	97.9848	135.707	137.418	0.960573
158668	Prex1	PREX1	Phosphatidylinositol 3,4,5-trisphosphate-dependent Rac exchanger 1 protein	GEF, Rac/Rho	QKEECTVR	150.301	211.493	213.457	245.303	206.375	195.289	154.093	251.448	197.339	227.006	213.457	266.105	242.66	269.037	220.37	279.629	0.905829
158669	Prex1	PREX1	Phosphatidylinositol 3,4,5-trisphosphate-dependent Rac exchanger 1 protein	GEF, Rac/Rho	QKEECTVR	412.085	419.673	535.081	450.318	500.248	391.557	374.044	513.786	541.05	450.457	535.081	488.505	588.201	539.422	534.927	571.368	0.983333
158670	Prex1	PREX1	Phosphatidylinositol 3,4,5-trisphosphate-dependent Rac exchanger 1 protein	GEF, Rac/Rho	SHGLLPK	948.623	1230.11	1255.23	846.813	385.228	1179.84	836.736	1241.88	1245.5	1320.34	1255.23	918.624	452.959	1625.39	1196.63	1381.06	0.986824
158671	Prex1	PREX1	Phosphatidylinositol 3,4,5-trisphosphate-dependent Rac exchanger 1 protein	GEF, Rac/Rho	SNLPTDAGATAVKIDQLIRPINALDELYR	89.1851	100.384	123.368	106.514	85.2797	67.2923	75.505	101.121	117.096	107.747	123.368	115.547	100.273	92.704	107.981	112.454	0.649635
158672	Prex1	PREX1	Phosphatidylinositol 3,4,5-trisphosphate-dependent Rac exchanger 1 protein	GEF, Rac/Rho	STLSVSLEQAAILAR	217.627	260.3	286.095	247.532	233.742	235.791	201.658	266.925	285.735	279.394	286.095	268.523	274.838	324.833	288.394	296.84	0.952971
158673	Prex1	PREX1	Phosphatidylinositol 3,4,5-trisphosphate-dependent Rac exchanger 1 protein	GEF, Rac/Rho	STLSVSLEQAAILAR	220.642	255.217	295.424	256.578	271.141	220.025	200.353	267.64	289.694	273.938	295.424	278.337	318.812	303.114	286.528	297.635	1
158674	Prex1	PREX1	Phosphatidylinositol 3,4,5-trisphosphate-dependent Rac exchanger 1 protein	GEF, Rac/Rho	TLVDNIQQYVEDGKNQLLLALLK	32.3086	39.7794	49.3998	43.4086	50.2229	20.5322	29.5416	43.1756	42.4198	42.6973	49.3998	47.0897	59.053	28.2858	42.248	48.0144	0.578257
158675	Prex1	PREX1	Phosphatidylinositol 3,4,5-trisphosphate-dependent Rac exchanger 1 protein	GEF, Rac/Rho	YNNNGEYEESSR	19.6246	13.308	15.6646	14.4486	13.6366	9.37782	13.9711	19.4093	25.7663	14.2842	15.6646	15.6738	16.0341	12.9192	19.9803	21.5846	1
158676	Prex1	PREX1	Phosphatidylinositol 3,4,5-trisphosphate-dependent Rac exchanger 1 protein	GEF, Rac/Rho	AFEETR	502.797	594.826	697.665	584.417	590.705	427.799	469.818	604.974	660.151	638.458	697.665	633.976	694.562	589.349	671.895	672.776	0.916742
158677	Prex1	PREX1	Phosphatidylinositol 3,4,5-trisphosphate-dependent Rac exchanger 1 protein	GEF, Rac/Rho	ICKYPLLLK	279.435	458.767	423.811	328.094	430.898	353.61	283.619	351.695	366.886	492.419	423.811	355.917	506.658	487.145	405.608	391.11	1
158678	Prex1	PREX1	Phosphatidylinositol 3,4,5-trisphosphate-dependent Rac exchanger 1 protein	GEF, Rac/Rho	ICKYPLLLK	158.345	300.287	229.997	208.86	260.03	224.77	169.28	232.206	207.9	322.313	229.997	226.572	305.748	309.651	242.09	258.23	1
158679	Prex1	PREX1	Phosphatidylinositol 3,4,5-trisphosphate-dependent Rac exchanger 1 protein	GEF, Rac/Rho	WFVCMAK	167.854	259.899	247.663	188.373	243.791	173.819	139.056	191.409	220.386	278.963	247.663	204.348	286.654	239.458	198.866	212.861	1
158680	Prex2	PREX2	Phosphatidylinositol 3,4,5-trisphosphate-dependent Rac exchanger 2 protein	PHOSPHATASE	AAYIDKLMKPLNALDELYR	119.637	195.468	197.932	167.563	165.764	118.067	125.672	189.458	157.079	209.805	197.932	181.772	194.908	162.653	179.726	210.691	0.993139
158681	Prex2	PREX2	Phosphatidylinositol 3,4,5-trisphosphate-dependent Rac exchanger 2 protein	PHOSPHATASE	AFYLDK	295.308	332.163	387.589	321.904	308.793	254.252	273.332	326.328	387.726	356.528	387.589	349.202	363.085	350.265	390.896	362.901	1
158682	Prex2	PREX2	Phosphatidylinositol 3,4,5-trisphosphate-dependent Rac exchanger 2 protein	PHOSPHATASE	FTSMCSER	45.1474	52.799	70.8771	54.5019	71.4399	42.3249	50.5761	61.2838	59.2765	56.6719	70.8771	59.1238	84.0003	58.3081	72.3297	68.152	1
158683	Prex2	PREX2	Phosphatidylinositol 3,4,5-trisphosphate-dependent Rac exchanger 2 protein	PHOSPHATASE	GFFSLTAK	130.247	140.579	144.932	143.289	141.989	134.86	110.58	153.094	171.009	150.891	144.932	155.44	166.954	185.788	158.143	170.251	1
158684	Prex2	PREX2	Phosphatidylinositol 3,4,5-trisphosphate-dependent Rac exchanger 2 protein	PHOSPHATASE	GTVAAAAGLHPGQCIIK	315.736	391.751	439.941	348.859	375.72	343.55	272.943	383.073	414.548	420.486	439.941	378.443	441.778	473.286	390.34	426.005	0.949657
158685	Prex2	PREX2	Phosphatidylinositol 3,4,5-trisphosphate-dependent Rac exchanger 2 protein	PHOSPHATASE	ILLALLEYSDSETQLRR	186.091	206.426	242.789	208.715	185.2	154.71	176.105	209.853	244.329	221.567	242.789	226.414	217.762	213.134	251.851	233.372	0.723463
158686	Prex2	PREX2	Phosphatidylinositol 3,4,5-trisphosphate-dependent Rac exchanger 2 protein	PHOSPHATASE	ISSYGR	223.216	228.078	201.998	200.827	164.766	157.645	191.006	197.653	293.073	244.807	201.998	217.858	193.735	217.177	273.16	219.804	0.608579
158687	Prex2	PREX2	Phosphatidylinositol 3,4,5-trisphosphate-dependent Rac exchanger 2 protein	PHOSPHATASE	LGACHIIMCSSGVHR	228.899	299.893	317.167	286.866	326.887	174.217	222.82	288.465	300.534	321.891	317.167	311.192	384.36	240.007	318.658	320.794	0.979778
158688	Prex2	PREX2	Phosphatidylinositol 3,4,5-trisphosphate-dependent Rac exchanger 2 protein	PHOSPHATASE	LITSFIR	211.535	304.777	344.519	269.641	294.512	232.027	222.995	293.888	277.736	327.133	344.519	292.507	346.292	319.648	318.908	326.825	1
158689	Prex2	PREX2	Phosphatidylinositol 3,4,5-trisphosphate-dependent Rac exchanger 2 protein	PHOSPHATASE	QDSIQWVYDSLESAQEDIQK	247.904	245.494	377.686	301.75	337.723	137.439	237.139	303.31	325.487	263.502	377.686	327.339	397.101	189.341	339.137	337.302	1
158690	Prex2	PREX2	Phosphatidylinositol 3,4,5-trisphosphate-dependent Rac exchanger 2 protein	PHOSPHATASE	SNSPPNTTSK	46.3863	40.572	52.361	39.4664	43.5929	31.8837	32.3827	43.2583	60.9032	43.5481	52.361	42.8132	51.2574	43.924	46.311	48.1064	1
158691	Prex2	PREX2	Phosphatidylinositol 3,4,5-trisphosphate-dependent Rac exchanger 2 protein	PHOSPHATASE	SNSPPNTTSK	18.4504	21.2097	19.2882	18.3964	21.168	13.1095	14.9504	24.2859	24.2245	22.7654	19.2882	19.9565	24.8897	18.06	21.3808	27.0077	1
158692	Prex2	PREX2	Phosphatidylinositol 3,4,5-trisphosphate-dependent Rac exchanger 2 protein	PHOSPHATASE	AVCSNINEAKR	113.314	157.377	170.289	128.782	144.507	124.245	98.1272	134.625	148.777	168.921	170.289	139.703	169.913	171.163	140.333	149.713	0.952513
158693	Prex2	PREX2	Phosphatidylinositol 3,4,5-trisphosphate-dependent Rac exchanger 2 protein	PHOSPHATASE	ETVKIPDSADGLGFQIR	224.182	241.01	300.556	217.442	220.964	162.211	187.71	246.773	294.342	258.689	300.556	235.881	259.813	223.467	268.447	274.43	1
158694	Prex2	PREX2	Phosphatidylinositol 3,4,5-trisphosphate-dependent Rac exchanger 2 protein	PHOSPHATASE	FRYDDGTFYPR	139.703	180.963	229.005	181.637	207.445	135.979	136.608	191.556	183.424	194.236	229.005	197.04	243.918	187.328	195.365	213.024	1
158695	Prex2	PREX2	Phosphatidylinositol 3,4,5-trisphosphate-dependent Rac exchanger 2 protein	PHOSPHATASE	FRYDDGTFYPR	151.314	195.8	223.431	183.471	197.424	135.505	145.439	183.375	198.669	210.162	223.431	199.03	232.135	186.676	207.995	203.926	1
158696	Prex2	PREX2	Phosphatidylinositol 3,4,5-trisphosphate-dependent Rac exchanger 2 protein	PHOSPHATASE	GFGPSVVHAVGR	244.76	252.937	278.486	239.73	222.733	196.35	207.888	254.684	321.36	271.49	278.486	260.059	261.893	270.497	297.304	283.227	1
158697	Prex2	PREX2	Phosphatidylinositol 3,4,5-trisphosphate-dependent Rac exchanger 2 protein	PHOSPHATASE	GSNAEMAGMEVGKK	41.4789	61.5223	57.2956	56.7921	57.797	95.6485	37.2293	57.4915	54.46	66.0351	57.2956	61.6081	67.9588	131.769	53.2422	63.9348	0.605969
158698	Prex2	PREX2	Phosphatidylinositol 3,4,5-trisphosphate-dependent Rac exchanger 2 protein	PHOSPHATASE	LHSLFTPVVR	228.614	397.661	300.801	261.685	345.884	266.805	183.962	294.819	300.161	426.83	300.801	283.877	406.697	367.56	263.087	327.86	1
158699	Prex2	PREX2	Phosphatidylinositol 3,4,5-trisphosphate-dependent Rac exchanger 2 protein	PHOSPHATASE	LIDWLIAQGDCR	127.881	173.018	158.801	143.308	150.084	96.3614	103.557	130.843	167.903	185.71	158.801	155.461	176.472	132.751	148.098	145.507	0.949346
158700	Prex2	PREX2	Phosphatidylinositol 3,4,5-trisphosphate-dependent Rac exchanger 2 protein	PHOSPHATASE	MLFSNIEEILIVHK	21.892	26.0389	30.5954	28.7173	39.9129	15.8713	21.6936	30.9883	28.7432	27.9489	30.5954	31.1526	46.9304	21.8648	31.0243	34.4612	1
158701	Prex2	PREX2	Phosphatidylinositol 3,4,5-trisphosphate-dependent Rac exchanger 2 protein	PHOSPHATASE	MLFSNIEEILIVHK	106.2	103.537	145.325	112.211	158.35	60.011	103.313	128.612	139.436	111.132	145.325	121.726	186.191	82.6731	147.75	143.026	0.959778
158702	Prex2	PREX2	Phosphatidylinositol 3,4,5-trisphosphate-dependent Rac exchanger 2 protein	PHOSPHATASE	MLFSNIEEILIVHKEFLK	78.8339	75.7215	95.4713	84.3563	86.6922	58.5383	66.556	94.7168	103.505	81.2758	95.4713	91.5098	101.934	80.6443	95.1828	105.332	1
158703	Prex2	PREX2	Phosphatidylinositol 3,4,5-trisphosphate-dependent Rac exchanger 2 protein	PHOSPHATASE	MNQCAAAK	31.5696	38.9721	38.6711	30.2248	30.562	29.4597	22.0984	31.167	41.4495	41.8308	38.6711	32.7879	35.9354	40.5847	31.6032	34.66	0.802432
158704	Prex2	PREX2	Phosphatidylinositol 3,4,5-trisphosphate-dependent Rac exchanger 2 protein	PHOSPHATASE	SEMQDVISK	257.738	350.927	314.865	275.204	317.587	209.772	185.999	281.762	338.398	376.669	314.865	298.542	373.425	288.989	266	313.34	1
158705	Prex2	PREX2	Phosphatidylinositol 3,4,5-trisphosphate-dependent Rac exchanger 2 protein	PHOSPHATASE	SVVMANK	145.192	207.895	203.566	180.385	208.568	171.218	112.632	182.976	190.63	223.144	203.566	195.682	245.239	235.876	161.077	203.483	1
158706	Prex2	PREX2	Phosphatidylinositol 3,4,5-trisphosphate-dependent Rac exchanger 2 protein	PHOSPHATASE	VDKNVTEETVK	378.853	442.882	489.622	385.215	412.701	243.515	332.027	425.317	497.417	475.368	489.622	417.881	485.262	335.474	474.837	472.983	1
158707	Prex2	PREX2	Phosphatidylinositol 3,4,5-trisphosphate-dependent Rac exchanger 2 protein	PHOSPHATASE	VDKNVTEETVK	275.093	334.143	375.54	289.89	319.929	221.312	231.857	318.662	361.186	358.653	375.54	314.473	376.179	304.886	331.583	354.375	0.991393
158708	Prex2	PREX2	Phosphatidylinositol 3,4,5-trisphosphate-dependent Rac exchanger 2 protein	PHOSPHATASE	VLVSTKPR	493.319	657.79	695.119	616.392	541.861	476.457	464.613	593.588	647.706	706.04	695.119	668.663	637.131	656.383	664.45	660.113	0.868945
158709	Prex2	PREX2	Phosphatidylinositol 3,4,5-trisphosphate-dependent Rac exchanger 2 protein	PHOSPHATASE	VVENVIAK	245.03	281.358	311.879	229.298	236.451	214.732	189.508	285.385	321.714	301.996	311.879	248.743	278.024	295.822	271.019	317.369	0.893294
158710	Prickle2	PRICKLE2	Prickle-like protein 2	Unknown function	DLYSQCPR	34.3184	39.9192	42.749	42.0343	38.0057	47.299	29.4742	43.2726	45.0585	42.8474	42.749	45.5989	44.6878	65.1606	42.1515	48.1223	1
158711	Prickle2	PRICKLE2	Prickle-like protein 2	Unknown function	EDYYPGR	62.1273	90.1042	90.1856	74.549	80.8445	69.8665	54.9741	79.972	81.5705	96.7135	90.1856	80.8709	95.0585	96.2503	78.6194	88.9348	1
158712	Prickle2	PRICKLE2	Prickle-like protein 2	Unknown function	LSADVDPLSVQMDLLSLSSQTPSLNRDPIWR	15.1882	15.157	19.3931	15.6121	16.9313	14.3339	15.2736	13.3724	19.9414	16.2688	19.3931	16.936	19.9082	19.7469	21.843	14.8711	1
158713	Prickle2	PRICKLE2	Prickle-like protein 2	Unknown function	SSTLGGR	118.861	163.354	165.345	158.152	150.761	180.063	128.131	174.194	156.06	175.337	165.345	171.563	177.268	248.061	183.242	193.717	0.962049
158714	Cavin3	PRKCDBP	Caveolae-associated protein 3	Tumor suppressor	AAQVQR	35.9638	8.55271	39.3397	34.9341	22.5657	16.6335	42.6288	39.9054	47.2189	9.18006	39.3397	37.8965	26.5332	22.9149	60.9641	44.3778	1
158715	Cavin3	PRKCDBP	Caveolae-associated protein 3	Tumor suppressor	KAAQPTPVKPPR	259.108	366.926	359.582	387.957	332.677	325.739	264.419	344.911	340.198	393.84	359.582	420.856	391.168	448.749	378.15	383.566	0.528537
158716	Cavin3	PRKCDBP	Caveolae-associated protein 3	Tumor suppressor	LATMLEALR	165.459	201.219	220.839	216.013	200.89	172.16	170.469	211.15	217.24	215.978	220.839	234.331	236.21	237.173	243.79	234.815	1
158717	Cavin3	PRKCDBP	Caveolae-associated protein 3	Tumor suppressor	LEANHGLLVAR	95.1295	108.322	134.239	134.637	102.438	102.311	97.126	117.858	124.901	116.268	134.239	146.054	120.449	140.946	138.901	131.066	0.758396
158718	Cavin3	PRKCDBP	Caveolae-associated protein 3	Tumor suppressor	QGGLAER	240	275.644	315.838	287.417	254.653	265.896	215.142	292.92	315.11	295.863	315.838	311.791	299.425	366.308	307.677	325.748	0.985488
158719	Cavin3	PRKCDBP	Caveolae-associated protein 3	Tumor suppressor	QGGLAGSVR	113.938	109.382	148.404	139.171	124.337	113.525	107.364	145.386	149.596	117.405	148.404	150.973	146.198	156.396	153.542	161.68	0.641905
158720	Cavin3	PRKCDBP	Caveolae-associated protein 3	Tumor suppressor	VGSHADAAQER	43.6307	62.5625	67.5744	64.2686	48.248	44.3184	44.1202	64.4495	57.2852	67.1516	67.5744	69.7187	56.7309	61.0545	63.097	71.6725	0.766146
158721	Prkcsh	PRKCSH	Glucosidase 2 subunit beta	Adaptor/scaffold	AAKEEAERPEKEAK	898.864	1089.99	1192.49	1171.17	539.222	581.089	870.133	1097.93	1180.17	1169.95	1192.49	1270.48	634.027	800.527	1244.39	1220.98	1
158722	Prkcsh	PRKCSH	Glucosidase 2 subunit beta	Adaptor/scaffold	EEAERPEK	159.79	212.816	229.035	204.75	224.797	90.319	169.551	210.538	209.798	228.426	229.035	222.113	264.321	124.426	242.478	234.133	0.96051
158723	Prkcsh	PRKCSH	Glucosidase 2 subunit beta	Adaptor/scaffold	EEAERPEKEAK	356.294	412.272	480.504	421.439	412.121	209.285	336.179	437.196	467.799	442.513	480.504	457.178	484.58	288.317	480.775	486.193	0.83687
158724	Prkcsh	PRKCSH	Glucosidase 2 subunit beta	Adaptor/scaffold	EKESLQQLAEVTR	199.228	261.466	281.219	241.962	234.614	167.012	217.963	225.929	261.578	280.645	281.219	262.481	275.864	230.081	311.713	251.249	0.971435
158725	Prkcsh	PRKCSH	Glucosidase 2 subunit beta	Adaptor/scaffold	EM*EESIR	33.7886	47.3293	41.7487	37.057	32.1113	25.7922	35.6077	51.9066	44.3629	50.801	41.7487	40.1995	37.7571	35.5321	50.9232	57.7239	0.899417
158726	Prkcsh	PRKCSH	Glucosidase 2 subunit beta	Adaptor/scaffold	EMEESIR	201.886	277.517	259.087	280.471	235.175	157.66	162.844	296.977	265.068	297.874	259.087	304.255	276.523	217.198	232.886	330.261	0.914391
158727	Prkcsh	PRKCSH	Glucosidase 2 subunit beta	Adaptor/scaffold	EMEESIR	466.498	537.03	600.475	516.328	541.98	297.22	410.58	502.848	612.492	576.422	600.475	560.114	637.27	409.46	587.177	559.204	0.96379
158728	Prkcsh	PRKCSH	Glucosidase 2 subunit beta	Adaptor/scaffold	ESLQQLAEVTR	187.235	213.212	219.865	215.334	184.766	172.598	147.1	195.541	245.832	228.851	219.865	233.594	217.251	237.777	210.37	217.456	1
158729	Prkcsh	PRKCSH	Glucosidase 2 subunit beta	Adaptor/scaffold	ILIEEWK	499.354	633.529	655.9	590.518	516.712	358.946	444.269	532.534	655.631	680	655.9	640.595	607.56	494.496	635.356	592.217	1
158730	Prkcsh	PRKCSH	Glucosidase 2 subunit beta	Adaptor/scaffold	KILIEEWK	557.286	729.969	736.861	709.955	591.577	493.598	559.387	641.138	731.692	783.513	736.861	770.16	695.588	679.996	799.989	712.992	0.974226
158731	Prkcsh	PRKCSH	Glucosidase 2 subunit beta	Adaptor/scaffold	KILIEEWK	483.38	656.677	680.639	611.925	540.819	470.201	475.894	602.696	634.657	704.845	680.639	663.818	635.906	647.764	680.584	670.242	0.888714
158732	Prkcsh	PRKCSH	Glucosidase 2 subunit beta	Adaptor/scaffold	KLWEEQQAAAK	262.412	332.228	353.728	309.288	312.268	280.459	232.155	278.229	344.535	356.597	353.728	335.516	367.171	386.37	332.009	309.411	1
158733	Prkcsh	PRKCSH	Glucosidase 2 subunit beta	Adaptor/scaffold	LLELQAGK	182.542	214.532	136.295	189.976	213.082	168.899	123.482	226.237	239.67	230.269	136.295	206.086	250.546	232.681	176.593	251.592	0.935954
158734	Prkcsh	PRKCSH	Glucosidase 2 subunit beta	Adaptor/scaffold	LLELQAGK	236.911	283.92	288.644	284.619	287.476	239.812	225.726	283.11	311.053	304.746	288.644	308.755	338.019	330.373	322.814	314.84	0.748255
158735	Prkcsh	PRKCSH	Glucosidase 2 subunit beta	Adaptor/scaffold	LLELQAGKK	335.06	339.343	386.211	332.669	320.472	268.983	323.731	365.8	439.92	364.234	386.211	360.88	376.817	370.56	462.972	406.796	0.704711
158736	Prkcsh	PRKCSH	Glucosidase 2 subunit beta	Adaptor/scaffold	LVSQKPK	541.993	663.044	723.198	629.903	526.524	584.129	538.36	616.866	711.613	711.679	723.198	683.32	619.097	804.715	769.918	686	0.978319
158737	Prkcsh	PRKCSH	Glucosidase 2 subunit beta	Adaptor/scaffold	LWEEQQAAAK	243.794	270.626	301.694	256.989	259.928	202.827	224.808	239.721	320.091	290.476	301.694	278.783	305.628	279.421	321.501	266.588	1
158738	Prkcsh	PRKCSH	Glucosidase 2 subunit beta	Adaptor/scaffold	SLEDQVETLR	126.448	133.977	171.622	131.078	121.193	74.8737	121.995	131.398	166.02	143.805	171.622	142.194	142.501	103.149	174.467	146.124	1
158739	Prkcsh	PRKCSH	Glucosidase 2 subunit beta	Adaptor/scaffold	SLKEMEESIR	383.017	449.665	504.588	446.291	400.033	282.892	397.287	439.054	502.885	482.649	504.588	484.138	470.366	389.721	568.167	488.261	0.93478
158740	Prkcsh	PRKCSH	Glucosidase 2 subunit beta	Adaptor/scaffold	SLKEMEESIR	277.411	321.709	388.779	322.501	294.691	230.806	275.196	282.307	364.229	345.307	388.779	349.849	346.504	317.966	393.563	313.947	0.961486
158741	Prkcsh	PRKCSH	Glucosidase 2 subunit beta	Adaptor/scaffold	YEQGTGCWQGPNR	30.9717	39.1773	53.7547	35.6158	44.6965	34.7638	31.9979	40.2762	40.6645	42.0511	53.7547	38.636	52.5549	47.8918	45.7607	44.7901	1
158742	Prkcsh	PRKCSH	Glucosidase 2 subunit beta	Adaptor/scaffold	YEQGTGCWQGPNR	27.7399	20.1415	20.3918	21.1722	18.4997	11.435	14.2375	18.9728	36.4213	21.6189	20.3918	22.9676	21.7523	15.7533	20.3613	21.0991	1
158743	Prkcsh	PRKCSH	Glucosidase 2 subunit beta	Adaptor/scaffold	YEQGTGCWQGPNR	22.7671	34.1556	31.8637	33.0005	26.9664	27.0884	21.15	28.7364	29.8922	36.661	31.8637	35.799	31.7076	37.3178	30.247	31.957	1
158744	Prl7a1	PRL7A1	Prolactin-7A1	Unknown function	RIFTISEM*SAK	387.312	485.594	526.233	505.426	447.433	433.115	337.152	524.074	508.524	521.213	526.233	548.287	526.1	596.673	482.167	582.809	0.949858
158745	Prmt1	PRMT1	Protein arginine N-methyltransferase 1	Enzyme, misc.	ANKLDHVVTIIK	943.241	1186.37	1184.03	1186.56	620.081	1074.17	814.018	1140.45	1238.43	1273.39	1184.03	1287.18	729.103	1479.81	1164.14	1268.27	1
158746	Prmt1	PRMT1	Protein arginine N-methyltransferase 1	Enzyme, misc.	ATLYVTAIEDR	117.134	100.841	89.9993	83.7547	87.3293	48.1299	69.6473	90.3262	153.792	108.237	89.9993	90.8572	102.683	66.3053	99.6038	100.449	1
158747	Prmt1	PRMT1	Protein arginine N-methyltransferase 1	Enzyme, misc.	ATLYVTAIEDR	100.37	121.412	137.306	132.391	141.209	75.9263	105.486	125.427	131.782	130.318	137.306	143.617	166.036	104.599	150.857	139.484	0.929341
158748	Prmt1	PRMT1	Protein arginine N-methyltransferase 1	Enzyme, misc.	ATLYVTAIEDR	191.381	224.124	242.388	214.655	253.354	118.784	179.677	216.429	251.275	240.563	242.388	232.858	297.898	163.64	256.959	240.685	0.992912
158749	Prmt1	PRMT1	Protein arginine N-methyltransferase 1	Enzyme, misc.	DKVVLDVGSGTGILCMFAAK	254.155	299.205	352.398	361.176	353.402	286.717	261.233	358.86	333.695	321.152	352.398	391.805	415.537	394.991	373.593	399.079	1
158750	Prmt1	PRMT1	Protein arginine N-methyltransferase 1	Enzyme, misc.	DKVVLDVGSGTGILCMFAAK	233.987	267.988	348.042	334.226	336.027	247.86	272.719	331.018	307.215	287.646	348.042	362.569	395.106	341.46	390.02	368.117	1
158751	Prmt1	PRMT1	Protein arginine N-methyltransferase 1	Enzyme, misc.	DKVVLDVGSGTGILCMFAAK	373.542	477.943	529.429	537.973	517.643	411.147	394.612	527.018	490.444	513.001	529.429	583.594	608.654	566.41	564.342	586.082	1
158752	Prmt1	PRMT1	Protein arginine N-methyltransferase 1	Enzyme, misc.	DKVVLDVGSGTGILCMFAAK	233.305	289.532	309.084	336.948	316.739	257.557	237.966	329.52	306.319	310.77	309.084	365.522	372.428	354.819	340.318	366.45	0.696317
158753	Prmt1	PRMT1	Protein arginine N-methyltransferase 1	Enzyme, misc.	DKWLAPDGLIFPDR	254.241	336.201	351.435	332.761	396.358	207.45	297.649	329.294	333.808	360.862	351.435	360.98	466.045	285.79	425.672	366.2	1
158754	Prmt1	PRMT1	Protein arginine N-methyltransferase 1	Enzyme, misc.	DKWLAPDGLIFPDRATLYVTAIEDR	88.4024	128.291	142.059	148.958	103.114	90.3476	94.0819	140.091	116.069	137.701	142.059	161.59	121.244	124.466	134.548	155.791	1
158755	Prmt1	PRMT1	Protein arginine N-methyltransferase 1	Enzyme, misc.	DKWLAPDGLIFPDRATLYVTAIEDR	146.279	196.967	222.692	201.126	147.403	111.523	145.157	172.454	192.059	211.415	222.692	218.182	173.319	153.637	207.591	191.781	1
158756	Prmt1	PRMT1	Protein arginine N-methyltransferase 1	Enzyme, misc.	DVAIKEPLVDVVDPK	528.853	499.472	516.984	530.988	538.583	275.174	460.837	536.077	694.361	536.109	516.984	576.017	633.276	379.088	659.051	596.157	0.922379
158757	Prmt1	PRMT1	Protein arginine N-methyltransferase 1	Enzyme, misc.	EVDIYTVKVEDLTFTSPFCLQVK	71.8781	80.3306	109.092	111.335	99.5997	56.9299	85.6089	110.207	94.3728	86.223	109.092	120.776	117.111	78.4285	122.431	122.558	0.791717
158758	Prmt1	PRMT1	Protein arginine N-methyltransferase 1	Enzyme, misc.	EVDIYTVKVEDLTFTSPFCLQVK	338.624	395.521	521.567	551.304	515.318	233.157	407.216	491.278	444.599	424.534	521.567	598.056	605.921	321.205	582.367	546.337	1
158759	Prmt1	PRMT1	Protein arginine N-methyltransferase 1	Enzyme, misc.	EVDIYTVKVEDLTFTSPFCLQVK	466.073	446.197	715.556	673.036	710.422	308.496	575.527	607.889	611.934	478.926	715.556	730.11	835.327	424.995	823.07	676.017	0.983093
158760	Prmt1	PRMT1	Protein arginine N-methyltransferase 1	Enzyme, misc.	EVDIYTVKVEDLTFTSPFCLQVK	302.779	335.018	432.08	465.842	452.574	205.036	373.126	435.762	397.536	359.593	432.08	505.346	532.145	282.465	533.614	484.599	1
158761	Prmt1	PRMT1	Protein arginine N-methyltransferase 1	Enzyme, misc.	GQLCELSCSTDYR	66.6594	74.087	79.4746	70.9821	96.9993	49.823	52.0197	82.0016	87.5209	79.5214	79.4746	77.0015	114.054	68.6377	74.3943	91.1918	1
158762	Prmt1	PRMT1	Protein arginine N-methyltransferase 1	Enzyme, misc.	IHWWENVYGFDMSCIKDVAIKEPLVDVVDPK	302.696	339.953	458.465	498.239	460.83	242.405	390.121	411.603	397.426	364.889	458.465	540.49	541.852	333.945	557.919	457.733	1
158763	Prmt1	PRMT1	Protein arginine N-methyltransferase 1	Enzyme, misc.	IHWWENVYGFDMSCIKDVAIKEPLVDVVDPK	80.3123	109.911	113.992	141.557	131.013	61.3547	92.5107	128.337	105.447	117.973	113.992	153.562	154.047	84.5242	132.301	142.72	0.907522
158764	Prmt1	PRMT1	Protein arginine N-methyltransferase 1	Enzyme, misc.	KVIGIECSSISDYAVK	490.846	661.753	748.644	680.011	634.301	563.72	520.753	662.435	644.459	710.294	748.644	737.677	745.824	776.599	744.737	736.676	1
158765	Prmt1	PRMT1	Protein arginine N-methyltransferase 1	Enzyme, misc.	KVIGIECSSISDYAVK	450.35	655.516	673.03	637.233	558.902	526.257	440.095	618.768	591.291	703.599	673.03	691.271	657.167	724.989	629.387	688.115	1
158766	Prmt1	PRMT1	Protein arginine N-methyltransferase 1	Enzyme, misc.	LDHVVTIIK	506.31	636.91	678.377	690.897	677.87	604.476	470.902	664.808	664.763	683.628	678.377	749.486	797.052	832.746	673.445	739.316	1
158767	Prmt1	PRMT1	Protein arginine N-methyltransferase 1	Enzyme, misc.	NSMFHNR	51.5096	47.6173	52.7452	47.4355	81.3006	41.4518	42.8904	60.6598	67.6299	51.1101	52.7452	51.4581	95.5948	57.1053	61.3383	67.4581	0.660981
158768	Prmt1	PRMT1	Protein arginine N-methyltransferase 1	Enzyme, misc.	NSMFHNR	59.0435	77.1852	76.2392	63.0036	87.5494	64.789	60.6182	77.9497	77.5216	82.8468	76.2392	68.3465	102.942	89.2554	86.6911	86.6857	0.800166
158769	Prmt1	PRMT1	Protein arginine N-methyltransferase 1	Enzyme, misc.	QLVTNACLIK	214.913	241.223	274.745	247.525	239.116	227.231	194.268	246.676	282.172	258.917	274.745	268.515	281.158	313.041	277.826	274.322	1
158770	Prmt1	PRMT1	Protein arginine N-methyltransferase 1	Enzyme, misc.	QLVTNACLIK	155.459	159.228	195.13	178.413	192.357	158.858	140.168	181.553	204.111	170.907	195.13	193.543	226.177	218.848	200.456	201.9	1
158771	Prmt1	PRMT1	Protein arginine N-methyltransferase 1	Enzyme, misc.	QYKDYK	423.177	539.746	691.267	606.567	559.334	565.695	469.712	654.936	555.613	579.338	691.267	658.005	657.676	779.319	671.743	728.336	0.983039
158772	Prmt1	PRMT1	Protein arginine N-methyltransferase 1	Enzyme, misc.	TGEEIFGTIGMRPNAK	182.225	215.954	228.539	244.453	224.754	174.181	160.027	219.138	239.253	231.794	228.539	265.183	264.27	239.958	228.858	243.698	0.987638
158773	Prmt1	PRMT1	Protein arginine N-methyltransferase 1	Enzyme, misc.	TGEEIFGTIGMRPNAK	139.643	170.521	178.737	165.197	150.821	126.33	123.916	166.685	183.346	183.029	178.737	179.206	177.338	174.036	177.214	185.366	0.939693
158774	Prmt1	PRMT1	Protein arginine N-methyltransferase 1	Enzyme, misc.	TGEEIFGTIGMRPNAK	151.84	184.423	211.087	172.411	170.6	128.302	128.584	154.241	199.359	197.951	211.087	187.032	200.595	176.754	183.89	171.527	1
158775	Prmt1	PRMT1	Protein arginine N-methyltransferase 1	Enzyme, misc.	TGEEIFGTIGMRPNAK	181.014	223.866	223.385	226.087	205.013	172.744	163.034	206.611	237.664	240.287	223.385	245.259	241.058	237.978	233.158	229.766	1
158776	Prmt1	PRMT1	Protein arginine N-methyltransferase 1	Enzyme, misc.	TGEEIFGTIGMRPNAK	156.862	181.068	192.709	176.666	149.534	129.889	117.874	164.484	205.952	194.35	192.709	191.648	175.824	178.94	168.573	182.918	1
158777	Prmt1	PRMT1	Protein arginine N-methyltransferase 1	Enzyme, misc.	VEDLTFTSPFCLQVK	285.703	335.237	340.574	339.443	350.949	244.101	253.784	330.762	375.116	359.827	340.574	368.228	412.653	336.282	362.94	367.832	0.943434
158778	Prmt1	PRMT1	Protein arginine N-methyltransferase 1	Enzyme, misc.	VEDLTFTSPFCLQVK	256.725	264.821	297.033	268.622	311.706	197.624	228.317	280.601	337.068	284.246	297.033	291.401	366.51	272.254	326.52	312.049	0.916187
158779	Prmt1	PRMT1	Protein arginine N-methyltransferase 1	Enzyme, misc.	VIGIECSSISDYAVK	130.74	156.712	187.612	188.693	185.066	146.86	126.234	178.607	171.655	168.207	187.612	204.694	217.604	202.319	180.529	198.624	1
158780	Prmt1	PRMT1	Protein arginine N-methyltransferase 1	Enzyme, misc.	VVLDVGSGTGILCM*FAAK	74.4928	85.1878	93.4192	91.9986	82.3975	61.7428	65.098	92.5396	97.8058	91.4364	93.4192	99.8003	96.8845	85.0589	93.0977	102.911	0.970656
158781	Prmt1	PRMT1	Protein arginine N-methyltransferase 1	Enzyme, misc.	VVLDVGSGTGILCMFAAK	196.216	230.731	278.285	270.137	271.462	219.44	199.701	264.5	257.624	247.655	278.285	293.045	319.19	302.308	285.596	294.143	0.9541
158782	Prmt1	PRMT1	Protein arginine N-methyltransferase 1	Enzyme, misc.	VVLDVGSGTGILCMFAAK	152.019	188.356	227.128	215.369	214.433	168.597	145.762	216.454	199.594	202.172	227.128	233.632	252.134	232.264	208.457	240.713	0.96252
158783	Prmt1	PRMT1	Protein arginine N-methyltransferase 1	Enzyme, misc.	WLAPDGLIFPDRATLYVTAIEDR	45.338	58.3199	62.8205	67.7165	59.9271	29.2812	43.6028	57.985	59.5269	62.5978	62.8205	73.459	70.4634	40.3387	62.3571	64.4836	0.94786
158784	Prmt3	PRMT3	Protein arginine N-methyltransferase 3	Enzyme, misc.	ALSAEAALAR	219.574	258.466	275.886	241.259	248.57	233.16	194.007	239.254	288.291	277.425	275.886	261.719	292.273	321.209	277.453	266.068	1
158785	Prmt3	PRMT3	Protein arginine N-methyltransferase 3	Enzyme, misc.	AVIPEAVVEVVDHK	256.637	360.826	379.5	334.374	314.401	223.94	252.334	302.295	336.954	387.293	379.5	362.73	369.679	308.507	360.867	336.174	0.901822
158786	Prmt3	PRMT3	Protein arginine N-methyltransferase 3	Enzyme, misc.	AVIPEAVVEVVDHK	310.496	381.504	431.968	360.596	394.042	275.86	328.168	364.654	407.667	409.488	431.968	391.175	463.322	380.034	469.318	405.522	0.936144
158787	Prmt3	PRMT3	Protein arginine N-methyltransferase 3	Enzyme, misc.	KAVIPEAVVEVVDHK	280.083	362.179	378.612	333.952	340.093	262.561	289.747	335.801	367.736	388.745	378.612	362.272	399.887	361.713	414.373	373.435	1
158788	Prmt3	PRMT3	Protein arginine N-methyltransferase 3	Enzyme, misc.	KVIAVDQSEILYQAMDIIR	145.41	148.927	206.909	203.147	175.635	124.419	150.021	196.159	190.917	159.851	206.909	220.374	206.514	171.404	214.547	218.143	1
158789	Prmt3	PRMT3	Protein arginine N-methyltransferase 3	Enzyme, misc.	LNKLEDTIVLIK	320.56	376.122	422.332	334.758	378.149	362.008	305.023	358.291	420.881	403.711	422.332	363.146	444.635	498.714	436.219	398.446	1
158790	Prmt3	PRMT3	Protein arginine N-methyltransferase 3	Enzyme, misc.	LNKLEDTIVLIK	475.577	585.015	623.602	595.284	520.812	536.991	453.628	594.502	624.412	627.927	623.602	645.765	612.38	739.777	648.741	661.13	0.978953
158791	Prmt3	PRMT3	Protein arginine N-methyltransferase 3	Enzyme, misc.	QTVFLLEKPFPVK	227.457	268.104	294.081	282.547	274.399	243.967	217.115	281.592	298.641	287.77	294.081	306.508	322.643	336.097	310.499	313.151	0.809094
158792	Prmt3	PRMT3	Protein arginine N-methyltransferase 3	Enzyme, misc.	QTVFLLEKPFPVK	323.323	382.061	421.556	405.264	367.681	410.542	337.068	407.947	424.509	410.086	421.556	439.631	432.326	565.576	482.046	453.667	0.869801
158793	Prmt3	PRMT3	Protein arginine N-methyltransferase 3	Enzyme, misc.	LINFIR	296.707	390.275	374.285	333.226	321.471	345.294	288.195	365.544	389.564	418.903	374.285	361.484	377.992	475.688	412.152	406.512	1
158794	Prmt5	PRMT5	Protein arginine N-methyltransferase 5	RNA processing	AAILPTSIFLTNK	484.43	598.455	624.566	607.175	530.56	441.806	460.425	547.839	636.036	642.353	624.566	658.665	623.843	608.646	658.46	609.237	1
158795	Prmt5	PRMT5	Protein arginine N-methyltransferase 5	RNA processing	AAILPTSIFLTNKK	374.181	438.421	413.841	386.982	327.334	300.199	338.889	321.048	491.284	470.58	413.841	419.799	384.885	413.564	484.65	357.029	0.831164
158796	Prmt5	PRMT5	Protein arginine N-methyltransferase 5	RNA processing	AAILPTSIFLTNKK	410.798	508.903	558.903	514.729	426.639	456.202	407.853	506.444	539.36	546.232	558.903	558.378	501.65	628.478	583.277	563.203	1
158797	Prmt5	PRMT5	Protein arginine N-methyltransferase 5	RNA processing	AAILPTSIFLTNKK	420.42	534.027	566.005	525.349	442.501	487.465	418.978	507.424	551.994	573.199	566.005	569.9	520.301	671.548	599.187	564.293	0.98048
158798	Prmt5	PRMT5	Protein arginine N-methyltransferase 5	RNA processing	CLLDRVPEEEKETNVQVLMVLGAGR	284.413	294.998	353.677	335.524	303.632	200.449	270.27	315.881	373.422	316.636	353.677	363.977	357.016	276.145	386.517	351.283	0.986265
158799	Prmt5	PRMT5	Protein arginine N-methyltransferase 5	RNA processing	DLNCVPEIADTLGAVAK	69.0448	83.6028	92.4915	77.2549	79.7276	60.0681	65.2774	76.5381	90.6528	89.7352	92.4915	83.8063	93.7452	82.7518	93.3543	85.116	0.768809
158800	Prmt5	PRMT5	Protein arginine N-methyltransferase 5	RNA processing	DLNCVPEIADTLGAVAK	139.441	178.85	178.052	162.734	160.225	120.168	128.884	153.791	183.08	191.969	178.052	176.534	188.395	165.548	184.319	171.027	1
158801	Prmt5	PRMT5	Protein arginine N-methyltransferase 5	RNA processing	DLNCVPEIADTLGAVAK	136.323	194.425	190.969	164.907	147.53	114.272	123.175	161.387	178.986	208.686	190.969	178.892	173.469	157.425	176.154	179.475	1
158802	Prmt5	PRMT5	Protein arginine N-methyltransferase 5	RNA processing	DLNCVPEIADTLGAVAK	369.07	423.134	472.916	403.271	422.188	292.211	339.806	386.874	484.572	454.171	472.916	437.469	496.417	402.56	485.962	430.232	1
158803	Prmt5	PRMT5	Protein arginine N-methyltransferase 5	RNA processing	DLNCVPEIADTLGAVAK	333.845	365.379	413.354	383.695	390.664	240.648	317.167	348.827	438.324	392.18	413.354	416.233	459.35	331.524	453.585	387.921	1
158804	Prmt5	PRMT5	Protein arginine N-methyltransferase 5	RNA processing	DWNTLIVGK	184.955	224.266	219.938	204.213	234.007	166.646	159.583	203.456	242.838	240.716	219.938	221.53	275.15	229.577	228.222	226.258	1
158805	Prmt5	PRMT5	Protein arginine N-methyltransferase 5	RNA processing	EFIQEPAK	499.221	593.902	630.917	575.603	523.669	498.515	423.448	561.469	655.455	637.466	630.917	624.415	615.739	686.77	605.58	624.394	0.921839
158806	Prmt5	PRMT5	Protein arginine N-methyltransferase 5	RNA processing	EKDRDPEAQFEMPYVVR	199.723	283.086	309.965	269.726	258.777	161.456	209.724	282.96	262.228	303.851	309.965	292.599	304.275	222.427	299.929	314.672	1
158807	Prmt5	PRMT5	Protein arginine N-methyltransferase 5	RNA processing	EKDRDPEAQFEMPYVVR	321.07	420.288	438.679	435.307	382.712	237.173	336.785	431.658	421.551	451.116	438.679	472.221	450	326.738	481.642	480.035	1
158808	Prmt5	PRMT5	Protein arginine N-methyltransferase 5	RNA processing	GFPVLSK	137.543	177.614	171.028	160.255	162.254	175.94	125.08	153.181	180.588	190.643	171.028	173.845	190.781	242.38	178.879	170.349	1
158809	Prmt5	PRMT5	Protein arginine N-methyltransferase 5	RNA processing	GPLVNASLR	229.443	392.098	318.59	280.156	368.14	332.951	216.554	306.074	301.249	420.86	318.59	303.914	432.865	458.684	309.698	340.377	0.987603
158810	Prmt5	PRMT5	Protein arginine N-methyltransferase 5	RNA processing	GYEDYLQSPLQPLMDNLESQTYEVFEKDPIKYSQYQQAIYK	248.196	323.215	534.257	461.879	438.564	214.107	336.198	438.418	325.87	346.923	534.257	501.047	515.672	294.96	480.803	487.553	1
158811	Prmt5	PRMT5	Protein arginine N-methyltransferase 5	RNA processing	LSPWIHPDSK	220.988	423.346	555.278	455.957	473.379	525.399	228.951	388.774	290.148	454.399	555.278	494.623	556.608	723.806	327.426	432.345	1
158812	Prmt5	PRMT5	Protein arginine N-methyltransferase 5	RNA processing	LYNEVR	280.713	375.475	386.859	390.792	348.202	353.33	248.241	385.07	368.564	403.017	386.859	423.932	409.422	486.758	355.013	428.226	0.837353
158813	Prmt5	PRMT5	Protein arginine N-methyltransferase 5	RNA processing	QGFDFLCMPVFHPR	150.027	184.933	196.976	203.878	183.204	179.733	139.672	193.665	196.978	198.498	196.976	221.167	215.414	247.606	199.747	215.369	0.623249
158814	Prmt5	PRMT5	Protein arginine N-methyltransferase 5	RNA processing	SDLLLSGRDWNTLIVGK	227.528	276.069	350.769	299.477	208.952	257.817	237.768	266.783	298.734	296.32	350.769	324.874	245.689	355.177	340.036	296.682	0.996875
158815	Prmt5	PRMT5	Protein arginine N-methyltransferase 5	RNA processing	TLCDYSKR	344.883	552.856	554.374	496.821	563.949	528.536	382.409	486.475	452.817	593.409	554.374	538.953	663.102	728.129	546.889	540.996	1
158816	Prmt5	PRMT5	Protein arginine N-methyltransferase 5	RNA processing	VPLVAPEDLR	125.395	121.98	138.733	130.733	128.582	100.386	109.007	128.753	164.639	130.927	138.733	141.819	151.189	138.295	155.892	143.182	1
158817	Prmt5	PRMT5	Protein arginine N-methyltransferase 5	RNA processing	WLGEPIK	500.789	661.905	645.86	615.776	587.271	560.151	455.192	586.106	657.514	710.457	645.86	667.994	690.524	771.683	650.977	651.793	0.963752
158818	Prmt7	PRMT7	Protein arginine N-methyltransferase 7	RNA processing	FGEINDQDRTDHYAQALR	213.873	254.689	261.851	253.983	204.368	159.211	181.752	226.448	280.806	273.371	261.851	275.521	240.3	219.334	259.926	251.827	1
158819	Prmt7	PRMT7	Protein arginine N-methyltransferase 7	RNA processing	HLVQEDCEAVPHR	145.356	211.871	205.28	208.189	190.315	127.718	162.791	202.717	190.846	227.412	205.28	225.844	223.776	175.949	232.811	225.436	0.941167
158820	Prmt7	PRMT7	Protein arginine N-methyltransferase 7	RNA processing	SLSKPQEILTFDFQQPIPQQPMQSK	257.821	348.203	345.011	374.732	324.584	325.674	251.04	319.193	338.508	373.744	345.011	406.51	381.653	448.659	359.016	354.966	0.86969
158821	Prmt8	PRMT8	Protein arginine N-methyltransferase 8	Enzyme, misc.	ANHLDNVITIFK	382.185	552.281	528.785	538.61	478.205	424.855	362.57	516.531	501.793	592.792	528.785	584.285	562.282	585.294	518.518	574.42	0.993287
158822	Prmt8	PRMT8	Protein arginine N-methyltransferase 8	Enzyme, misc.	ANHLDNVITIFK	680.352	870.936	889.436	882.314	789.706	692.104	590.099	783.928	893.273	934.821	889.436	957.136	928.551	953.464	843.91	871.785	1
158823	Prmt8	PRMT8	Protein arginine N-methyltransferase 8	Enzyme, misc.	ANHLDNVITIFK	415.199	526.686	551.816	551.923	520.901	406.825	367.295	484.741	545.139	565.319	551.816	598.727	612.485	560.456	525.275	539.067	0.84622
158824	Prmt8	PRMT8	Protein arginine N-methyltransferase 8	Enzyme, misc.	DKVVLDVGSGTGILSMFAAK	321.046	347.05	396.643	375.128	369.907	239.102	294.736	371.272	421.519	372.506	396.643	406.939	434.944	329.395	421.507	412.882	1
158825	Prmt8	PRMT8	Protein arginine N-methyltransferase 8	Enzyme, misc.	DKWLKPGGLMFPDR	404.522	566.431	549.944	496.23	459.04	319.602	356.863	423.859	531.12	607.98	549.944	538.311	539.747	440.294	510.356	471.362	1
158826	Prmt8	PRMT8	Protein arginine N-methyltransferase 8	Enzyme, misc.	DVAMKEPLVDIVDPK	563.272	659.531	758.539	637.29	654.574	316.904	506.651	586.963	739.552	707.908	758.539	691.333	769.661	436.577	724.569	652.746	0.980353
158827	Prmt8	PRMT8	Protein arginine N-methyltransferase 8	Enzyme, misc.	DVAMKEPLVDIVDPK	326.148	440.096	433.068	435.949	382.499	239.167	313.114	405.42	428.218	472.378	433.068	472.919	449.749	329.485	447.789	450.857	1
158828	Prmt8	PRMT8	Protein arginine N-methyltransferase 8	Enzyme, misc.	DVAMKEPLVDIVDPK	527.671	662.105	740.571	610.707	643.997	330.68	507.263	575.795	692.81	710.672	740.571	662.496	757.224	455.556	725.445	640.326	1
158829	Prmt8	PRMT8	Protein arginine N-methyltransferase 8	Enzyme, misc.	IHWWENVYGFDMTCIR	115.907	126.728	185.561	180.855	207.464	83.47	131.797	153.945	152.181	136.024	185.561	196.192	243.94	114.991	188.484	171.198	0.73959
158830	Prmt8	PRMT8	Protein arginine N-methyltransferase 8	Enzyme, misc.	KVFGIECSSISDYSEK	52.3903	60.7267	75.657	70.4828	67.218	36.2884	45.766	55.9872	68.7862	65.1812	75.657	76.4599	79.0362	49.9921	65.4507	62.2619	0.731405
158831	Prmt8	PRMT8	Protein arginine N-methyltransferase 8	Enzyme, misc.	LLNPEEMTSR	111.793	154.619	150.913	136.344	136.794	82.077	90.1654	132.977	146.779	165.96	150.913	147.906	160.845	113.072	128.947	147.88	1
158832	Prmt8	PRMT8	Protein arginine N-methyltransferase 8	Enzyme, misc.	LLNPEEMTSR	155.47	186.12	190.821	175.87	177.219	119.564	133.395	173.083	204.125	199.773	190.821	190.784	208.378	164.715	190.77	192.481	1
158833	Prmt8	PRMT8	Protein arginine N-methyltransferase 8	Enzyme, misc.	NSMYHNK	165.909	278.841	389.797	328.479	455.91	306.032	204.015	361.625	217.832	299.294	389.797	356.335	536.068	421.599	291.765	402.153	0.967788
158834	Prmt8	PRMT8	Protein arginine N-methyltransferase 8	Enzyme, misc.	NSMYHNK	807.054	1049.91	911.01	974.951	717.294	754.393	797.701	985.884	1059.63	1126.92	911.01	1057.63	843.408	1039.28	1140.8	1096.38	0.981687
158835	Prmt8	PRMT8	Protein arginine N-methyltransferase 8	Enzyme, misc.	QVVTNACLIK	190.226	211.564	260.702	219.231	212.742	169.768	156.281	220.344	249.759	227.083	260.702	237.822	250.146	233.877	223.5	245.039	0.681643
158836	Prmt8	PRMT8	Protein arginine N-methyltransferase 8	Enzyme, misc.	RGEEIYGTISMKPNAK	391.992	522.475	549.969	522.268	453.501	386.697	384.314	475.894	514.668	560.8	549.969	566.557	533.235	532.727	549.614	529.228	1
158837	Prmt8	PRMT8	Protein arginine N-methyltransferase 8	Enzyme, misc.	VVLDVGSGTGILSMFAAK	209.062	252.493	302.46	266.223	271.667	188.829	214.314	262.482	274.489	271.014	302.46	288.799	319.432	260.137	306.494	291.899	0.762994
158838	Prmt8	PRMT8	Protein arginine N-methyltransferase 8	Enzyme, misc.	VVLDVGSGTGILSMFAAK	216.345	260.306	285.752	241.471	229.78	193.991	183.139	232.981	284.052	279.4	285.752	261.949	270.18	267.249	261.91	259.092	1
158839	Prmt9	PRMT9	Protein arginine N-methyltransferase 9	Enzyme, misc.	VCLDLSSLPCVPLSQPVELLR	54.2795	70.6039	79.0425	70.577	62.1443	48.4304	45.2772	63.6024	71.2667	75.7828	79.0425	76.562	73.0704	66.7193	64.7517	70.7306	0.57479
158840	Prmt9	PRMT9	Protein arginine N-methyltransferase 9	Enzyme, misc.	VCLDLSSLPCVPLSQPVELLR	51.5686	75.5214	83.6714	73.9324	66.3018	60.594	51.9538	76.1747	67.7073	81.0611	83.6714	80.202	77.9589	83.4762	74.3	84.7118	0.982656
158841	Prmt9	PRMT9	Protein arginine N-methyltransferase 9	Enzyme, misc.	VIPAGAVIFGMAVECAEIR	28.3004	31.7048	36.0398	29.0567	28.8349	19.0835	24.0975	31.004	37.1572	34.0304	36.0398	31.5208	33.9046	26.2901	34.4622	34.4787	1
158842	Prmt9	PRMT9	Protein arginine N-methyltransferase 9	Enzyme, misc.	KAGAQSVYACELSK	183.095	311.039	264.787	256.787	245.329	271.635	197.888	234.761	240.396	333.854	264.787	278.562	288.463	374.214	283.003	261.072	1
158843	Prmt9	PRMT9	Protein arginine N-methyltransferase 9	Enzyme, misc.	TVLDIGTGTGILSMFAK	86.6766	103.559	112.258	107.61	92.1916	93.0677	80.0353	102.028	113.803	111.155	112.258	116.736	108.401	128.213	114.46	113.462	0.941745
158844	Prnp	PRNP	Major prion protein	Microtubule-binding	ESQAYYDGR	161.004	215.509	260.042	220.372	224.682	142.631	151.163	190.084	211.392	231.317	260.042	239.06	264.186	196.494	216.181	211.388	0.994134
158845	Prnp	PRNP	Major prion protein	Microtubule-binding	ESQAYYDGR	38.7184	53.1731	70.2896	63.5467	54.8168	51.7137	36.0045	57.2727	50.8356	57.0734	70.2896	68.9356	64.4546	71.2425	51.4906	63.6914	1
158846	Prnp	PRNP	Major prion protein	Microtubule-binding	ESQAYYDGR	26.5853	23.7488	10.3957	12.3797	11.378	10.6876	15.2772	14.7635	34.9054	25.4909	10.3957	13.4295	13.3785	14.7235	21.8482	16.4181	1
158847	Prnp	PRNP	Major prion protein	Microtubule-binding	ESQAYYDGR	92.1558	136.716	139.381	129.255	123.598	102.591	88.1695	138.506	120.997	146.744	139.381	140.216	145.329	141.332	126.093	154.028	1
158848	Prnp	PRNP	Major prion protein	Microtubule-binding	ESQAYYDGR	127.081	109.401	80.8371	92.0354	90.4104	69.2727	80.9629	96.0413	166.851	117.426	80.8371	99.8402	106.306	95.4323	115.786	106.805	0.786912
158849	Prnp	PRNP	Major prion protein	Microtubule-binding	ESQAYYDGRR	61.5505	86.8555	87.3931	87.7493	71.5505	92.6627	63.769	99.5536	80.8132	93.2265	87.3931	95.1906	84.1304	127.655	91.197	110.711	1
158850	Prnp	PRNP	Major prion protein	Microtubule-binding	ESQAYYDGRR	185.588	191.541	146.103	158.177	141.542	186.029	139.978	175.636	243.67	205.591	146.103	171.59	166.428	256.28	200.184	195.32	0.972168
158851	Prnp	PRNP	Major prion protein	Microtubule-binding	ESQAYYDGRR	47.0924	42.7456	56.4422	49.7583	37.3332	44.8931	48.4175	68.8588	61.8303	45.8811	56.4422	53.9779	43.897	61.8462	69.2427	76.576	1
158852	Prnp	PRNP	Major prion protein	Microtubule-binding	ESQAYYDGRR	58.3556	67.7714	47.592	59.1564	47.5777	56.0865	39.9911	64.551	76.6184	72.7426	47.592	64.173	55.9427	77.2667	57.1919	71.7855	0.830556
158853	Prnp	PRNP	Major prion protein	Microtubule-binding	GENFTETDVK	206.184	277.104	278.324	242.867	236.961	161.377	169.491	240.155	270.711	297.43	278.324	263.463	278.624	222.319	242.392	267.07	0.685919
158854	Prnp	PRNP	Major prion protein	Microtubule-binding	QHTVTTTTKGENFTETDVK	382.724	430.642	548.628	483.426	436.354	321.113	367.366	458.586	502.5	462.231	548.628	524.422	513.074	442.376	525.376	509.981	1
158855	Prnp	PRNP	Major prion protein	Microtubule-binding	RPKPGGWNTGGSR	142.449	185.558	212.144	179.227	174.323	185.852	144.286	189.225	187.03	199.168	212.144	194.426	204.972	256.035	206.346	210.432	1
158856	Prnp	PRNP	Major prion protein	Microtubule-binding	VVEQM*CVTQYQK	308.945	403.317	403.121	383.041	339.858	356.416	266.177	363.737	405.631	432.901	403.121	415.523	399.611	491.011	380.665	404.502	1
158857	Prnp	PRNP	Major prion protein	Microtubule-binding	VVEQMCVTQYQK	205.457	252.986	287.817	230.821	228.674	239.739	183.712	248.737	269.756	271.543	287.817	250.395	268.88	330.273	262.729	276.613	1
158858	Prnp	PRNP	Major prion protein	Microtubule-binding	VVEQMCVTQYQK	250.88	229.619	182.882	189.613	170.85	189.981	150.857	188.395	329.394	246.462	182.882	205.692	200.888	261.724	215.743	209.509	1
158859	Prnp	PRNP	Major prion protein	Microtubule-binding	VVEQMCVTQYQK	211.615	275.626	277.352	254.189	236.05	245.747	170.543	222.035	277.841	295.844	277.352	275.745	277.552	338.549	243.897	246.919	1
158860	Prnp	PRNP	Major prion protein	Microtubule-binding	VVEQMCVTQYQK	409.35	397.714	283.501	321.441	273.611	326.368	252.974	327.245	537.459	426.887	283.501	348.7	321.717	449.615	361.782	363.921	0.925902
158861	Prnp	PRNP	Major prion protein	Microtubule-binding	YPGQGSPGGNR	29.677	34.432	39.0802	29.1791	39.4027	30.523	26.8941	40.3079	38.9646	36.9577	39.0802	31.6535	46.3305	42.0495	38.4616	44.8253	1
158862	Prnp	PRNP	Major prion protein	Microtubule-binding	YPNQVYYRPVDQYSNQNNFVHDCVNITIK	55.1367	119.11	161.832	140.124	167.129	135.695	85.5974	123.846	72.3921	127.847	161.832	152.006	196.513	186.938	122.414	137.726	1
158863	Prnp	PRNP	Major prion protein	Microtubule-binding	YPNQVYYRPVDQYSNQNNFVHDCVNITIK	106.454	160.481	226.442	195.086	220.724	161.55	136.044	191.449	139.769	172.252	226.442	211.629	259.532	222.557	194.558	212.906	0.962742
158864	Prnp	PRNP	Major prion protein	Microtubule-binding	YYRENMYR	105.935	151.286	160.358	149.096	162.911	134.544	121.583	156.742	139.088	162.383	160.358	161.739	191.553	185.352	173.878	174.309	1
158865	Prnp	PRNP	Major prion protein	Microtubule-binding	YYRENMYR	244.757	279.525	353.497	319.38	300.276	276.081	226.512	360.329	321.355	300.029	353.497	346.464	353.07	380.338	323.939	400.713	0.998638
158866	Prnp	PRNP	Major prion protein	Microtubule-binding	YYRENMYR	101.104	117.693	106.248	102.269	84.7142	82.7744	74.9549	107.726	132.745	126.326	106.248	110.941	99.6086	114.033	107.194	119.799	1
158867	Prnp	PRNP	Major prion protein	Microtubule-binding	YYRENMYR	52.0343	39.6811	35.2659	37.9118	37.8175	43.4988	33.3099	44.8617	68.3188	42.5918	35.2659	41.1268	44.4665	59.9254	47.637	49.8895	0.570439
158868	Prnp	PRNP	Major prion protein	Microtubule-binding	YYRENMYR	228.839	233.191	261.82	234.62	210.018	198.375	189.137	244.735	300.456	250.295	261.82	254.516	246.943	273.287	270.488	272.163	0.864012
158869	Prodh	PRODH	Proline dehydrogenase 1, mitochondrial	Enzyme, misc.	AAVDTKLEVAVLQDSIAK	582.224	831.153	749.482	854.594	502.518	569.937	510.232	631.629	764.435	892.12	749.482	927.065	590.87	785.163	729.691	702.417	0.999735
158870	Prodh	PRODH	Proline dehydrogenase 1, mitochondrial	Enzyme, misc.	AAVDTKLEVAVLQDSIAK	481.043	682.741	660.962	708.448	439.92	473.307	398.55	478.047	631.589	732.821	660.962	768.525	517.266	652.043	569.973	531.623	1
158871	Prodh	PRODH	Proline dehydrogenase 1, mitochondrial	Enzyme, misc.	AAVDTKLEVAVLQDSIAK	427.548	497.545	573.646	542.154	396.337	345.633	376.53	382.882	561.352	534.041	573.646	588.129	466.02	476.156	538.482	425.793	0.782201
158872	Prodh	PRODH	Proline dehydrogenase 1, mitochondrial	Enzyme, misc.	AFGVGFILDYGVEEDLSPEEAERK	46.1227	44.7375	65.0508	61.8655	64.7946	30.5883	36.2327	53.6255	60.5571	48.0191	65.0508	67.1118	76.1867	42.1394	51.817	59.6355	1
158873	Prodh	PRODH	Proline dehydrogenase 1, mitochondrial	Enzyme, misc.	ALENSSIMK	157.927	213.377	196.784	201.309	154.478	155.477	115.924	160.202	207.351	229.029	196.784	218.38	181.638	214.191	165.785	178.157	1
158874	Prodh	PRODH	Proline dehydrogenase 1, mitochondrial	Enzyme, misc.	ALENSSIMK	95.3916	140.764	123.195	128.744	89.9639	90.6763	69.3005	94.7707	125.245	151.09	123.195	139.662	105.781	124.919	99.1077	105.392	1
158875	Prodh	PRODH	Proline dehydrogenase 1, mitochondrial	Enzyme, misc.	ASGGASDGGFSAIK	433.764	819.394	627.81	759.537	562.88	555.198	421.423	539.673	569.513	879.498	627.81	823.947	661.845	764.858	602.684	600.155	1
158876	Prodh	PRODH	Proline dehydrogenase 1, mitochondrial	Enzyme, misc.	AVRPPVPAVDFTNTQEAYR	100.403	156.696	137.79	157.496	109.195	82.3982	81.6487	114.677	131.825	168.19	137.79	170.852	128.394	113.514	116.767	127.53	1
158877	Prodh	PRODH	Proline dehydrogenase 1, mitochondrial	Enzyme, misc.	AVRPPVPAVDFTNTQEAYR	95.7884	134.512	130.638	141.581	104.542	93.8931	84.7832	99.2261	125.766	144.378	130.638	153.587	122.922	129.35	121.25	110.347	1
158878	Prodh	PRODH	Proline dehydrogenase 1, mitochondrial	Enzyme, misc.	AVRPPVPAVDFTNTQEAYR	86.03	124.432	136.654	136.331	112.007	89.4559	77.075	87.7869	112.954	133.56	136.654	147.892	131.7	123.237	110.226	97.6254	1
158879	Prodh	PRODH	Proline dehydrogenase 1, mitochondrial	Enzyme, misc.	CDNYMENLLQCIK	379.598	732.676	535.825	610.885	545.762	334.601	329.826	445.078	498.396	786.42	535.825	662.689	641.717	460.957	471.689	494.959	0.927203
158880	Prodh	PRODH	Proline dehydrogenase 1, mitochondrial	Enzyme, misc.	DGVISAR	332.61	477.554	434.78	460.86	360.728	392.323	304.119	371.148	436.702	512.583	434.78	499.942	424.151	540.477	434.925	412.743	0.642376
158881	Prodh	PRODH	Proline dehydrogenase 1, mitochondrial	Enzyme, misc.	EKQYQVHPAFGDRR	281.648	551.022	584.059	602.857	468.795	480.379	285.095	430.601	369.791	591.441	584.059	653.98	551.218	661.785	407.719	478.86	0.797093
158882	Prodh	PRODH	Proline dehydrogenase 1, mitochondrial	Enzyme, misc.	EMESCTSEAER	9.39875	23.4197	13.571	19.1333	19.1598	7.42342	8.03893	14.8637	12.3402	25.1376	13.571	20.7558	22.5284	10.2267	11.4966	16.5295	1
158883	Prodh	PRODH	Proline dehydrogenase 1, mitochondrial	Enzyme, misc.	EMESCTSEAERDGSGANKR	41.509	79.6874	51.8642	60.6209	46.518	28.3054	34.1124	46.2314	54.4995	85.5326	51.8642	65.7616	54.6967	38.9945	48.7847	51.4127	1
158884	Prodh	PRODH	Proline dehydrogenase 1, mitochondrial	Enzyme, misc.	FFHQM*AAEQGQAGR	70.3488	136.431	106.454	105.622	88.5844	79.6585	72.1143	97.5268	92.3649	146.438	106.454	114.579	104.159	109.74	103.132	108.457	0.95597
158885	Prodh	PRODH	Proline dehydrogenase 1, mitochondrial	Enzyme, misc.	FFHQM*AAEQGQAGR	46.8639	48.6401	63.4136	86.7842	49.6903	47.7313	44.9452	54.2974	61.5302	52.2079	63.4136	94.1437	58.4268	65.7562	64.2768	60.3827	1
158886	Prodh	PRODH	Proline dehydrogenase 1, mitochondrial	Enzyme, misc.	FFHQMAAEQGQAGR	167.936	284.054	244.754	278.143	211.889	195.656	155.923	210.431	220.493	304.889	244.754	301.73	249.143	269.542	222.988	234.015	1
158887	Prodh	PRODH	Proline dehydrogenase 1, mitochondrial	Enzyme, misc.	FNVDKPFIFNTFQCYLK	58.608	102.667	91.6155	91.1968	80.3714	55.6144	45.2699	73.6383	76.9498	110.198	91.6155	98.9305	94.5021	76.6162	64.7412	81.8912	1
158888	Prodh	PRODH	Proline dehydrogenase 1, mitochondrial	Enzyme, misc.	FNVDKPFIFNTFQCYLK	64.8698	101.873	84.1708	98.957	84.6532	67.5006	59.2459	79.4745	85.1712	109.346	84.1708	107.349	99.5368	92.991	84.7285	88.3814	1
158889	Prodh	PRODH	Proline dehydrogenase 1, mitochondrial	Enzyme, misc.	FNVDKPFIFNTFQCYLK	58.9466	93.7601	82.0038	101.953	79.2644	58.9972	54.4854	69.9231	77.3943	100.638	82.0038	110.599	93.2006	81.2764	77.9204	77.7596	1
158890	Prodh	PRODH	Proline dehydrogenase 1, mitochondrial	Enzyme, misc.	FTEEEEQQMKR	276.556	335.646	396.734	347.992	271.875	154.61	218.231	238.988	363.106	360.266	396.734	377.502	319.675	212.996	312.095	265.773	1
158891	Prodh	PRODH	Proline dehydrogenase 1, mitochondrial	Enzyme, misc.	FTEEEEQQMKR	197.506	279.814	283.159	298.937	192.799	129.042	169.443	223.192	259.317	300.339	283.159	324.288	226.696	177.773	242.323	248.206	1
158892	Prodh	PRODH	Proline dehydrogenase 1, mitochondrial	Enzyme, misc.	GAYM*AQER	9.40954	18.3062	19.8845	16.4196	11.0887	14.1912	8.38	15.4641	12.3543	19.649	19.8845	17.812	13.0383	19.5503	11.9844	17.1973	1
158893	Prodh	PRODH	Proline dehydrogenase 1, mitochondrial	Enzyme, misc.	GAYMAQER	16.4113	22.2373	23.7304	19.6853	19.4432	13.1022	13.8571	16.7591	21.5474	23.8685	23.7304	21.3547	22.8617	18.0501	19.8173	18.6373	1
158894	Prodh	PRODH	Proline dehydrogenase 1, mitochondrial	Enzyme, misc.	GAYMAQER	58.4064	95.6008	100.557	98.1837	70.2151	61.9573	57.0661	68.1047	76.6851	102.613	100.557	106.51	82.5603	85.3544	81.6112	75.7374	1
158895	Prodh	PRODH	Proline dehydrogenase 1, mitochondrial	Enzyme, misc.	GAYMAQER	127.626	125.945	93.6287	112.137	80.1218	69.8827	81.9996	81.8983	167.567	135.183	93.6287	121.647	94.2087	96.2727	117.269	91.0769	1
158896	Prodh	PRODH	Proline dehydrogenase 1, mitochondrial	Enzyme, misc.	HLVVPNVQTGQLEPLLSR	165.13	249.645	255.707	268.883	216.218	197.075	159.373	191.317	216.808	267.957	255.707	291.685	254.233	271.497	227.921	212.758	0.979794
158897	Prodh	PRODH	Proline dehydrogenase 1, mitochondrial	Enzyme, misc.	HLVVPNVQTGQLEPLLSR	235.525	396.951	421.057	436.945	368.044	338.382	211.289	319.786	309.235	426.068	421.057	473.998	432.752	466.167	302.168	355.625	1
158898	Prodh	PRODH	Proline dehydrogenase 1, mitochondrial	Enzyme, misc.	LMIDAEQSYFQPAISR	50.6501	81.4361	82.8955	86.2812	58.4307	56.3931	43.3512	63.7549	66.5013	87.4095	82.8955	93.5979	68.7039	77.6889	61.9972	70.9002	1
158899	Prodh	PRODH	Proline dehydrogenase 1, mitochondrial	Enzyme, misc.	LMIDAEQSYFQPAISR	178.21	251.643	262.4	276.716	184.02	150.459	143.596	190.946	233.982	270.102	262.4	300.182	216.374	207.277	205.358	212.346	1
158900	Prodh	PRODH	Proline dehydrogenase 1, mitochondrial	Enzyme, misc.	LTALGRPQFLLQFSDVLTR	144.23	211.441	207.147	203.043	181.174	146.923	140.423	162.878	189.367	226.951	207.147	220.261	213.027	202.406	200.821	181.132	0.840813
158901	Prodh	PRODH	Proline dehydrogenase 1, mitochondrial	Enzyme, misc.	LTALGRPQFLLQFSDVLTR	125.968	199.275	175.312	202.388	156.378	121.723	115.425	158.433	165.391	213.893	175.312	219.551	183.873	167.69	165.071	176.19	0.999654
158902	Prodh	PRODH	Proline dehydrogenase 1, mitochondrial	Enzyme, misc.	MGIASR	265.668	336.909	325.463	318.652	335.784	309.669	256.118	337.789	348.811	361.622	325.463	345.674	394.822	426.611	366.278	375.646	0.947217
158903	Prodh	PRODH	Proline dehydrogenase 1, mitochondrial	Enzyme, misc.	MGIASR	269.389	417.553	400.875	418.09	343.38	332.582	221.906	325.725	353.696	448.181	400.875	453.544	403.753	458.176	317.351	362.23	0.952034
158904	Prodh	PRODH	Proline dehydrogenase 1, mitochondrial	Enzyme, misc.	MKEIGLHPADGQVCFGQLLGMCDQISFPLGQAGFPVYK	53.6913	65.0207	81.4683	76.9679	65.9446	46.3839	49.7953	58.6354	70.4943	69.7901	81.4683	83.4949	77.5389	63.8999	71.213	65.2069	0.769964
158905	Prodh	PRODH	Proline dehydrogenase 1, mitochondrial	Enzyme, misc.	QLLWQELR	155.288	211.519	191.036	211.281	180.212	160.463	123.707	168.064	203.887	227.034	191.036	229.198	211.896	221.06	176.916	186.899	0.658915
158906	Prodh	PRODH	Proline dehydrogenase 1, mitochondrial	Enzyme, misc.	QYQVHPAFGDRR	128.292	195.88	274.537	268.932	232.683	199.815	120.019	186.669	168.442	210.248	274.537	291.738	273.593	275.272	171.641	207.59	1
158907	Prodh	PRODH	Proline dehydrogenase 1, mitochondrial	Enzyme, misc.	QYQVHPAFGDRR	275.447	325.44	237.965	283.206	191.135	198.119	213.057	243.748	361.649	349.311	237.965	307.222	224.74	272.935	304.696	271.066	1
158908	Prodh	PRODH	Proline dehydrogenase 1, mitochondrial	Enzyme, misc.	RFFHQMAAEQGQAGR	258.477	452.015	345.998	392.254	302.045	290.819	200.289	280.661	339.369	485.171	345.998	425.518	355.15	400.642	286.436	312.116	1
158909	Prodh	PRODH	Proline dehydrogenase 1, mitochondrial	Enzyme, misc.	RFNVDKPFIFNTFQCYLK	367.077	557.312	469.645	513.604	423.4	381.018	304.619	370.203	481.957	598.192	469.645	557.158	497.842	524.902	435.64	411.693	1
158910	Prodh	PRODH	Proline dehydrogenase 1, mitochondrial	Enzyme, misc.	TYFYANEAK	226.14	449.776	365.609	386.484	348.334	278.634	191.482	290.649	296.911	482.768	365.609	419.259	409.578	383.855	273.842	323.223	1
158911	Prodh	PRODH	Proline dehydrogenase 1, mitochondrial	Enzyme, misc.	YVPYGPVMEVLPYLSR	70.3454	78.7941	81.868	76.0708	75.7892	55.4612	58.6865	79.2898	92.3604	84.5737	81.868	82.5217	89.1144	76.4052	83.9285	88.1761	1
158912	Prodh	PRODH	Proline dehydrogenase 1, mitochondrial	Enzyme, misc.	YVPYGPVMEVLPYLSR	89.1593	145.365	157.632	127.942	120.884	113.757	93.1491	121.586	117.062	156.028	157.632	138.791	142.137	156.715	133.214	135.212	0.831215
158913	Prodh	PRODH	Proline dehydrogenase 1, mitochondrial	Enzyme, misc.	YVPYGPVMEVLPYLSR	118.52	191.985	184.679	195.42	152.107	159.383	123.389	161.147	155.612	206.067	184.679	211.991	178.85	219.572	176.461	179.207	1
158914	Prodh	PRODH	Proline dehydrogenase 1, mitochondrial	Enzyme, misc.	YVPYGPVMEVLPYLSRR	66.7861	112.964	116.288	102.879	70.1974	88.5317	64.082	75.9191	87.6872	121.25	116.288	111.603	82.5394	121.964	91.6447	84.4276	0.951586
158915	Pfn1	profilin 1	Profilin-1	Cytoskeletal protein	CSVIRDSLLQDGEFTM*DLR	216.6	225.571	292.583	263.941	182.666	177.67	201.495	268.174	284.386	242.117	292.583	286.323	214.782	244.764	288.161	298.23	1
158916	Pfn1	profilin 1	Profilin-1	Cytoskeletal protein	CSVIRDSLLQDGEFTM*DLR	156.393	172.42	223.34	202.406	145.637	126.28	146.391	174.005	205.337	185.067	223.34	219.57	171.242	173.967	209.356	193.506	1
158917	Pfn1	profilin 1	Profilin-1	Cytoskeletal protein	CSVIRDSLLQDGEFTMDLR	194.952	225.698	273.955	231.121	172.136	150.067	185.884	224.975	255.963	242.253	273.955	250.72	202.401	206.738	265.835	250.188	0.888906
158918	Pfn1	profilin 1	Profilin-1	Cytoskeletal protein	CSVIRDSLLQDGEFTMDLR	207.081	227.569	304.408	268.745	176.385	162.493	196.848	247.482	271.888	244.262	304.408	291.535	207.396	223.856	281.516	275.218	0.999635
158919	Pfn1	profilin 1	Profilin-1	Cytoskeletal protein	CSVIRDSLLQDGEFTMDLR	170.845	197.129	235.359	208.861	160.229	146.37	156.211	201.792	224.312	211.589	235.359	226.573	188.4	201.643	223.399	224.407	1
158920	Pfn1	profilin 1	Profilin-1	Cytoskeletal protein	CSVIRDSLLQDGEFTMDLR	136.496	161.119	201.123	177.491	137.479	118.45	140.357	155.039	179.213	172.938	201.123	192.542	161.651	163.18	200.727	172.415	1
158921	Pfn1	profilin 1	Profilin-1	Cytoskeletal protein	CSVIRDSLLQDGEFTMDLR	123.027	132.085	164.203	145.882	112.024	93.7	103.235	145.007	161.529	141.773	164.203	158.253	131.72	129.084	147.639	161.258	1
158922	Pfn1	profilin 1	Profilin-1	Cytoskeletal protein	CYEM*ASHLR	104.712	83.8917	101.565	111.204	87.0362	75.4017	81.5808	110.139	137.482	90.0452	101.565	120.634	102.339	103.876	116.67	122.483	1
158923	Pfn1	profilin 1	Profilin-1	Cytoskeletal protein	CYEM*ASHLR	138.954	149.039	208.928	193.589	198.967	168.936	136.391	209.624	182.44	159.971	208.928	210.005	233.949	232.732	195.055	233.118	1
158924	Pfn1	profilin 1	Profilin-1	Cytoskeletal protein	CYEM*ASHLR	247.152	257.179	220.387	256.001	228.941	188.522	201.884	254.453	324.5	276.043	220.387	277.71	269.193	259.713	288.718	282.97	1
158925	Pfn1	profilin 1	Profilin-1	Cytoskeletal protein	CYEM*ASHLR	99.9807	114.246	112.328	110.447	149.829	109.161	97.4072	117.701	131.27	122.626	112.328	119.813	176.172	150.384	139.304	130.893	0.975968
158926	Pfn1	profilin 1	Profilin-1	Cytoskeletal protein	CYEM*ASHLR	369.987	411.88	406.125	403.065	418.495	350.29	224.678	356.209	485.778	442.092	406.125	437.246	492.074	482.571	321.315	396.131	0.692149
158927	Pfn1	profilin 1	Profilin-1	Cytoskeletal protein	CYEM*ASHLR	167.243	159.016	143.902	143.53	137.578	128.949	131.228	159.299	219.583	170.68	143.902	155.702	161.767	177.644	187.671	177.153	0.908608
158928	Pfn1	profilin 1	Profilin-1	Cytoskeletal protein	CYEM*ASHLR	63.4537	80.6692	91.998	98.4159	94.5968	91.6963	61.4636	100.26	83.3119	86.5865	91.998	106.762	111.229	126.324	87.9001	111.497	1
158929	Pfn1	profilin 1	Profilin-1	Cytoskeletal protein	CYEMASHLR	249.339	343.67	428.275	400.611	460.864	355.88	247.632	395.278	327.371	368.879	428.275	434.584	541.892	490.271	354.142	439.578	1
158930	Pfn1	profilin 1	Profilin-1	Cytoskeletal protein	CYEMASHLR	298.399	489.82	617.027	576.388	684.46	516.809	327.213	558.477	391.785	525.749	617.027	625.267	804.801	711.973	467.952	621.068	1
158931	Pfn1	profilin 1	Profilin-1	Cytoskeletal protein	CYEMASHLR	546.54	600.611	478.748	532.737	460.915	415.926	454.11	543.044	717.584	644.667	478.748	577.914	541.953	572.993	649.43	603.905	1
158932	Pfn1	profilin 1	Profilin-1	Cytoskeletal protein	CYEMASHLR	528.649	555.855	472.25	494.038	485.846	408.247	448.28	526.201	694.094	596.628	472.25	535.933	571.267	562.414	641.093	585.174	0.994069
158933	Pfn1	profilin 1	Profilin-1	Cytoskeletal protein	CYEMASHLRR	317.966	338.291	299.95	306.514	208.174	290.079	267.74	297.892	417.475	363.106	299.95	332.506	244.774	399.622	382.899	331.278	0.943047
158934	Pfn1	profilin 1	Profilin-1	Cytoskeletal protein	CYEMASHLRR	259.584	465.084	532.9	481.189	423.015	521.999	266.368	428.262	340.823	499.198	532.9	521.995	497.389	719.123	380.938	476.259	0.963603
158935	Pfn1	profilin 1	Profilin-1	Cytoskeletal protein	CYEMASHLRR	283.089	309.689	268.264	266.282	192.903	272.893	235.418	280.775	371.684	332.406	268.264	288.864	226.818	375.946	336.675	312.243	1
158936	Pfn1	profilin 1	Profilin-1	Cytoskeletal protein	DSLLQDGEFTM*DLR	78.6851	106.232	104.143	97.8925	107.138	54.7682	73.6608	110.853	103.31	114.024	104.143	106.194	125.974	75.4504	105.344	123.276	1
158937	Pfn1	profilin 1	Profilin-1	Cytoskeletal protein	DSLLQDGEFTM*DLR	124.516	120.602	144.77	125.438	143.551	72.0085	107.214	127.777	163.484	129.449	144.77	136.075	168.791	99.2013	153.328	142.098	1
158938	Pfn1	profilin 1	Profilin-1	Cytoskeletal protein	DSLLQDGEFTM*DLR	165.28	201.632	207.957	211.85	174.837	122.73	152.878	213.322	217.006	216.423	207.957	229.815	205.577	169.076	218.634	237.229	0.964879
158939	Pfn1	profilin 1	Profilin-1	Cytoskeletal protein	DSLLQDGEFTMDLR	64.2413	75.9268	77.1408	70.0244	67.2084	43.2778	55.6993	69.0781	84.346	81.4962	77.1408	75.9626	79.0249	59.6209	79.6565	76.8199	1
158940	Pfn1	profilin 1	Profilin-1	Cytoskeletal protein	DSLLQDGEFTMDLR	163.387	161.544	201.156	176.467	194.712	97.955	140.878	176.596	214.52	173.394	201.156	191.432	228.946	134.946	201.473	196.387	1
158941	Pfn1	profilin 1	Profilin-1	Cytoskeletal protein	DSLLQDGEFTMDLR	64.8692	77.2996	87.8506	71.0428	74.4133	39.8067	56.3433	71.9405	85.1705	82.9696	87.8506	77.0674	87.4965	54.839	80.5774	80.0031	0.649961
158942	Pfn1	profilin 1	Profilin-1	Cytoskeletal protein	DSLLQDGEFTMDLR	350.256	447.061	431.378	414.91	377.536	233.942	288.627	414.075	459.871	479.854	431.378	450.095	443.914	322.286	412.77	460.482	0.994379
158943	Pfn1	profilin 1	Profilin-1	Cytoskeletal protein	DSPSVWAAVPGK	311.844	342.178	363.666	339.363	421.489	293.633	273.869	350.884	409.437	367.277	363.666	368.142	495.594	404.518	391.665	390.209	0.946638
158944	Pfn1	profilin 1	Profilin-1	Cytoskeletal protein	DSPSVWAAVPGK	302.843	366.095	358.861	342.501	431.009	292.534	278.189	353.446	397.62	392.949	358.861	371.546	506.789	403.004	397.843	393.058	0.951377
158945	Pfn1	profilin 1	Profilin-1	Cytoskeletal protein	DSPSVWAAVPGK	272.834	337.422	353.591	347.623	419.758	292.01	281.082	364.455	358.22	362.173	353.591	377.103	493.56	402.283	401.98	405.301	0.930378
158946	Pfn1	profilin 1	Profilin-1	Cytoskeletal protein	DSPSVWAAVPGK	378.144	395.206	497.728	384.476	552.379	342.689	345.311	426.957	496.486	424.195	497.728	417.081	649.497	472.1	493.835	474.808	1
158947	Pfn1	profilin 1	Profilin-1	Cytoskeletal protein	DSPSVWAAVPGKTFVSITPAEVGVLVGKDR	189.306	214.904	260.323	227.229	148.325	189.172	197.301	210.221	248.55	230.668	260.323	246.499	174.403	260.609	282.164	233.781	1
158948	Pfn1	profilin 1	Profilin-1	Cytoskeletal protein	EGVHGGLINK	647.191	736.942	856.335	757.792	809.86	736.082	586.377	813.552	849.734	790.998	856.335	822.054	952.249	1014.05	838.588	904.73	1
158949	Pfn1	profilin 1	Profilin-1	Cytoskeletal protein	EGVHGGLINKK	396.426	376.56	569.924	363.32	355.037	301.897	247.706	289.441	520.49	404.181	569.924	394.13	417.459	415.903	354.248	321.88	1
158950	Pfn1	profilin 1	Profilin-1	Cytoskeletal protein	EGVHGGLINKK	423.702	770.037	312.365	549.014	546.788	545.554	401.49	474.249	556.302	826.52	312.365	595.571	642.923	751.573	574.178	527.4	0.940999
158951	Pfn1	profilin 1	Profilin-1	Cytoskeletal protein	EGVHGGLINKK	1062.14	1331.5	1349.97	1020.13	386.582	1293.25	900.784	1270.26	1394.54	1429.17	1349.97	1106.64	454.55	1781.63	1288.23	1412.63	1
158952	Pfn1	profilin 1	Profilin-1	Cytoskeletal protein	EGVHGGLINKK	1032.09	1296.88	1308.91	1032.61	482.756	1219.32	873.513	1289.83	1355.08	1392.01	1308.91	1120.18	567.634	1679.77	1249.22	1434.39	1
158953	Pfn1	profilin 1	Profilin-1	Cytoskeletal protein	EGVHGGLINKK	725.897	982.997	925.398	931.758	719.256	992.89	526.769	960.375	953.071	1055.1	925.398	1010.77	845.714	1367.84	753.34	1068.01	0.919589
158954	Pfn1	profilin 1	Profilin-1	Cytoskeletal protein	EGVHGGLINKK	1164.74	1414.21	1386.09	967.73	178.025	1327.08	1022.66	1357.89	1529.26	1517.95	1386.09	1049.8	209.325	1828.23	1462.53	1510.08	1
158955	Pfn1	profilin 1	Profilin-1	Cytoskeletal protein	EGVHGGLINKK	1085.84	1442.41	1132.22	1526.01	185.637	1263.83	882.508	1394.18	1425.66	1548.21	1132.22	1655.42	218.275	1741.1	1262.09	1550.44	0.993988
158956	Pfn1	profilin 1	Profilin-1	Cytoskeletal protein	KCYEMASHLR	892.039	954.521	822.226	808.752	657.674	731.409	724.232	863.94	1171.21	1024.54	822.226	877.336	773.305	1007.61	1035.74	960.765	1
158957	Pfn1	profilin 1	Profilin-1	Cytoskeletal protein	KCYEMASHLR	476.56	750.935	902.408	749.195	794.475	767.53	483.187	760.557	625.702	806.017	902.408	812.728	934.158	1057.37	691.014	845.795	1
158958	Pfn1	profilin 1	Profilin-1	Cytoskeletal protein	SSFFVNGLTLGGQK	183.46	244.57	235.052	219.167	204.552	222.175	178.861	220.429	240.875	262.509	235.052	237.752	240.516	306.076	255.791	245.133	0.812687
158959	Pfn1	profilin 1	Profilin-1	Cytoskeletal protein	SSFFVNGLTLGGQK	335.481	402.139	415.417	403.671	368.264	438.784	303.307	415.769	440.473	431.637	415.417	437.903	433.012	604.483	433.764	462.365	1
158960	Pfn1	profilin 1	Profilin-1	Cytoskeletal protein	SSFFVNGLTLGGQK	445.291	485.136	574.064	513.476	476.286	465.885	391.229	487.572	584.648	520.722	574.064	557.019	560.026	641.818	559.502	542.216	1
158961	Pfn1	profilin 1	Profilin-1	Cytoskeletal protein	SSFFVNGLTLGGQK	431.631	509.289	596.74	501.869	484.316	473.564	391.408	500.985	566.713	546.646	596.74	544.428	569.468	652.398	559.759	557.132	1
158962	Pfn1	profilin 1	Profilin-1	Cytoskeletal protein	STGGAPTFNVTVTM*TAK	305.84	347.059	374.206	351.415	336.933	346.017	275.16	361.529	401.554	372.517	374.206	381.216	396.173	476.684	393.51	402.047	1
158963	Pfn1	profilin 1	Profilin-1	Cytoskeletal protein	STGGAPTFNVTVTM*TAK	345.741	379.342	445.667	414.341	361.951	382.742	321.172	426.744	453.943	407.168	445.667	449.478	425.588	527.278	459.314	474.57	1
158964	Pfn1	profilin 1	Profilin-1	Cytoskeletal protein	STGGAPTFNVTVTM*TAK	257.446	313.097	352.033	306.694	284.903	295.809	253.04	321.785	338.016	336.063	352.033	332.702	334.995	407.517	361.876	357.849	1
158965	Pfn1	profilin 1	Profilin-1	Cytoskeletal protein	STGGAPTFNVTVTM*TAK	436.607	538.623	571.665	531.497	510.575	515.61	407.12	537.424	573.246	578.132	571.665	576.569	600.344	710.321	582.229	597.654	1
158966	Pfn1	profilin 1	Profilin-1	Cytoskeletal protein	STGGAPTFNVTVTMTAK	126.872	137.268	173.85	149.642	141.343	140.614	134.907	158.941	166.577	147.337	173.85	162.332	166.194	193.714	192.932	176.754	1
158967	Pfn1	profilin 1	Profilin-1	Cytoskeletal protein	STGGAPTFNVTVTMTAK	175.45	197.672	228.035	219.95	206.44	188.576	164.644	197.071	230.358	212.172	228.035	238.602	242.736	259.788	235.46	219.158	1
158968	Pfn1	profilin 1	Profilin-1	Cytoskeletal protein	STGGAPTFNVTVTMTAK	100.579	121.496	140.159	119.553	118.272	115.413	98.0182	121.507	132.056	130.408	140.159	129.691	139.066	158.996	140.177	135.125	1
158969	Pfn1	profilin 1	Profilin-1	Cytoskeletal protein	STGGAPTFNVTVTMTAK	280.328	326.18	358.988	336.006	313.354	315.194	264.843	327.188	368.058	350.105	358.988	364.5	368.447	434.222	378.756	363.857	1
158970	Pfn1	profilin 1	Profilin-1	Cytoskeletal protein	STGGAPTFNVTVTMTAK	269.492	292.97	270.939	268.384	305.296	328.448	232.731	303.591	353.831	314.46	270.939	291.143	358.973	452.48	332.832	337.615	0.844416
158971	Pfn1	profilin 1	Profilin-1	Cytoskeletal protein	STGGAPTFNVTVTMTAK	299.572	334.627	365.897	341.75	312.353	303.495	262.78	337.579	393.326	359.172	365.897	370.731	367.271	418.105	375.805	375.413	0.85582
158972	Pfn1	profilin 1	Profilin-1	Cytoskeletal protein	STGGAPTFNVTVTMTAK	106.609	126.264	159.993	132.091	132.713	137.521	111.594	145.934	139.973	135.525	159.993	143.293	156.047	189.453	159.593	162.289	0.691001
158973	Pfn1	profilin 1	Profilin-1	Cytoskeletal protein	STGGAPTFNVTVTMTAK	264.767	329.7	340.206	339.065	304.803	326.321	273.653	335.767	347.628	353.884	340.206	367.818	358.393	449.55	391.356	373.397	1
158974	Pfn1	profilin 1	Profilin-1	Cytoskeletal protein	STGGAPTFNVTVTMTAK	263.09	321.296	342.314	318.373	311.056	295.833	251.972	308.958	345.426	344.864	342.314	345.372	365.746	407.549	360.35	343.584	1
158975	Pfn1	profilin 1	Profilin-1	Cytoskeletal protein	TFVSITPAEVGVLVGK	412.639	426.516	433.457	422.919	532.667	335.992	370.014	439.954	541.778	457.802	433.457	458.783	626.319	462.874	529.163	489.261	0.989751
158976	Pfn1	profilin 1	Profilin-1	Cytoskeletal protein	TFVSITPAEVGVLVGK	223.124	262.368	287.166	247.283	319.079	198.432	194.876	270.294	292.952	281.613	287.166	268.253	375.179	273.366	278.695	300.587	0.927046
158977	Pfn1	profilin 1	Profilin-1	Cytoskeletal protein	TFVSITPAEVGVLVGK	312.628	321.562	363.675	310.661	405.084	256.503	262.23	331.774	410.467	345.149	363.675	337.006	476.306	353.367	375.019	368.957	0.982294
158978	Pfn1	profilin 1	Profilin-1	Cytoskeletal protein	TFVSITPAEVGVLVGKDR	182.735	216.086	223.649	207.404	189.172	155.582	155.818	216.081	239.923	231.936	223.649	224.992	222.432	214.335	222.838	240.298	1
158979	Pfn1	profilin 1	Profilin-1	Cytoskeletal protein	TFVSITPAEVGVLVGKDR	131.459	138.902	157.849	160.276	138.985	120.943	125.343	157.023	172.6	149.091	157.849	173.867	163.422	166.615	179.255	174.621	1
158980	Pfn1	profilin 1	Profilin-1	Cytoskeletal protein	TFVSITPAEVGVLVGKDR	229.248	286.189	312.011	279.063	243.081	208.61	227.307	284.645	300.992	307.182	312.011	302.728	285.819	287.387	325.076	316.546	0.518151
158981	Pfn1	profilin 1	Profilin-1	Cytoskeletal protein	TFVSITPAEVGVLVGKDR	280.711	307.376	377.89	303.975	275.151	236.964	250.959	321.25	368.562	329.922	377.89	329.753	323.528	326.449	358.901	357.254	0.974637
158982	Pfn1	profilin 1	Profilin-1	Cytoskeletal protein	TFVSITPAEVGVLVGKDR	160.328	179.33	193.613	183.314	184.255	130.496	140.016	180.881	210.504	192.484	193.613	198.86	216.65	179.776	200.239	201.153	1
158983	Pfn1	profilin 1	Profilin-1	Cytoskeletal protein	TFVSITPAEVGVLVGKDR	227.311	259.118	291.989	274.519	219.643	226.206	182.382	271.353	298.45	278.125	291.989	297.799	258.261	311.629	260.828	301.765	0.820223
158984	Pfn1	profilin 1	Profilin-1	Cytoskeletal protein	TKSTGGAPTFNVTVTMTAK	395.581	462.336	503.762	403.577	317.445	492.827	362.166	372.568	519.38	496.249	503.762	437.801	373.258	678.934	517.939	414.323	0.958346
158985	Pfn1	profilin 1	Profilin-1	Cytoskeletal protein	TKSTGGAPTFNVTVTMTAK	456.534	530.102	622.366	493.508	386.748	587.342	419.513	453.201	599.41	568.986	622.366	535.359	454.745	809.142	599.952	503.992	1
158986	Pfn1	profilin 1	Profilin-1	Cytoskeletal protein	TKSTGGAPTFNVTVTMTAK	377.691	402.052	435.649	358.622	298.112	454.238	312.684	340.014	495.892	431.543	435.649	389.034	350.526	625.773	447.174	378.12	0.962171
158987	Pfn1	profilin 1	Profilin-1	Cytoskeletal protein	TLVLLM*GK	210.351	230.524	231.286	233.808	219.849	209.481	179.265	239.627	276.182	247.433	231.286	253.635	258.503	288.587	256.37	266.482	0.849091
158988	Pfn1	profilin 1	Profilin-1	Cytoskeletal protein	TLVLLM*GK	267.145	296.326	319.953	309.092	273.617	292.068	222.808	296.663	350.75	318.062	319.953	335.304	321.724	402.363	318.641	329.911	1
158989	Pfn1	profilin 1	Profilin-1	Cytoskeletal protein	TLVLLM*GK	362.849	424.799	485.375	427.886	408.761	390.07	337.194	413.615	476.405	455.958	485.375	464.172	480.629	537.373	482.226	459.97	0.984303
158990	Pfn1	profilin 1	Profilin-1	Cytoskeletal protein	TLVLLM*GK	343.032	313.799	402.27	403.784	309.352	311.69	296.569	348.915	450.387	336.816	402.27	438.026	363.742	429.394	424.129	388.019	0.841573
158991	Pfn1	profilin 1	Profilin-1	Cytoskeletal protein	TLVLLMGK	644.01	812.511	798.514	798.285	730.356	774.135	568.331	813.927	845.557	872.11	798.514	865.981	858.766	1066.47	812.779	905.147	0.996535
158992	Pfn1	profilin 1	Profilin-1	Cytoskeletal protein	TLVLLMGK	568.603	692.853	786.453	658.459	609.087	610.805	560.449	644.841	746.551	743.674	786.453	714.297	716.176	841.465	801.507	717.111	0.995558
158993	Pfn1	profilin 1	Profilin-1	Cytoskeletal protein	TLVLLMGK	208.121	295.972	286.828	265.11	263.77	287.196	203.231	285.201	273.254	317.682	286.828	287.592	310.145	395.65	290.645	317.165	0.92113
158994	Pfn1	profilin 1	Profilin-1	Cytoskeletal protein	TLVLLMGK	188.728	233.668	257.146	224.846	200.972	219.142	178.384	232.538	247.792	250.808	257.146	243.914	236.307	301.898	255.11	258.599	1
158995	Pfn1	profilin 1	Profilin-1	Cytoskeletal protein	TLVLLMGK	679.998	860.315	859.454	815.064	719.688	799.72	648.253	859.8	892.808	923.42	859.454	884.183	846.222	1101.72	927.078	956.16	0.999783
158996	Pfn2	profilin 2	Profilin-2	Adhesion or extracellular matrix protein	YVWAATAGGVFQSITPVEIDM*IVGK	53.2025	35.9278	67.4834	65.5256	59.5704	36.1072	52.8476	56.6339	69.8526	38.5631	67.4834	71.0823	70.0439	49.7425	75.5782	62.9811	0.926216
158997	Pfn2	profilin 2	Profilin-2	Adhesion or extracellular matrix protein	YVWAATAGGVFQSITPVEIDM*IVGK	20.5645	24.968	37.6593	31.6922	45.0661	19.5807	28.3231	39.4863	27.0003	26.7994	37.6593	34.3798	52.9895	26.9751	40.5053	43.9117	0.980683
158998	Pfn2	profilin 2	Profilin-2	Adhesion or extracellular matrix protein	YVWAATAGGVFQSITPVEIDM*IVGKDR	141.888	157.184	202.129	202.503	170.465	122.619	138.205	182.199	186.293	168.714	202.129	219.676	200.436	168.923	197.65	202.618	1
158999	Pfn2	profilin 2	Profilin-2	Adhesion or extracellular matrix protein	YVWAATAGGVFQSITPVEIDMIVGKDR	54.2083	63.9312	92.4955	78.6413	76.0223	53.7864	67.8881	88.9376	71.1732	68.6207	92.4955	85.3102	89.3884	74.0979	97.0879	98.9051	1
159000	Pfn2	profilin 2	Profilin-2	Adhesion or extracellular matrix protein	YVWAATAGGVFQSITPVEIDMIVGKDR	91.0672	97.0977	136.072	119.614	104.415	84.3434	91.0509	117.166	119.567	104.22	136.072	129.758	122.773	116.194	130.213	130.297	1
159001	Pfn2	profilin 2	Profilin-2	Adhesion or extracellular matrix protein	YVWAATAGGVFQSITPVEIDMIVGKDR	94.8079	93.2536	144.537	133.817	112.638	69.634	98.7928	122.495	124.479	100.094	144.537	145.165	132.442	95.9301	141.285	136.223	1
159002	Pfn2	profilin 2	Profilin-2	Adhesion or extracellular matrix protein	YVWAATAGGVFQSITPVEIDMIVGKDR	36.5933	44.6028	51.0447	51.0903	43.8404	30.1629	31.4229	44.2623	48.0455	47.8745	51.0447	55.4229	51.5484	41.5533	44.9383	49.2229	1
159003	Pfn2	profilin 2	Profilin-2	Adhesion or extracellular matrix protein	YVWAATAGGVFQSITPVEIDMIVGKDR	217.924	237.822	334.028	290.494	285.803	196.627	225.41	307.31	286.125	255.266	334.028	315.128	336.052	270.879	322.363	341.751	1
159004	Pfn2	profilin 2	Profilin-2	Adhesion or extracellular matrix protein	AYSM*AK	54.5421	38.0147	64.9649	52.3249	44.4258	55.8455	59.4046	74.376	71.6114	40.8032	64.9649	56.7621	52.2367	76.9346	84.9555	82.7115	1
159005	Pfn2	profilin 2	Profilin-2	Adhesion or extracellular matrix protein	AYSM*AK	25.905	34.2999	32.5374	36.0577	31.0179	30.4932	23.6881	38.116	34.0122	36.8158	32.5374	39.1155	36.4715	42.0084	33.8767	42.3877	0.977338
159006	Pfn2	profilin 2	Profilin-2	Adhesion or extracellular matrix protein	AYSM*AK	435.023	323.65	431.194	376.906	353.657	422.467	409.138	518.136	571.167	347.39	431.194	408.869	415.836	582.004	585.114	576.205	1
159007	Pfn2	profilin 2	Profilin-2	Adhesion or extracellular matrix protein	AYSM*AK	28.1474	29.0632	27.0794	32.2444	23.451	29.3376	22.0009	29.8034	36.9564	31.1951	27.0794	34.9788	27.5741	40.4165	31.4639	33.1436	1
159008	Pfn2	profilin 2	Profilin-2	Adhesion or extracellular matrix protein	AYSM*AK	18.2093	22.9035	20.1776	25.6845	16.7644	19.8383	17.911	22.3801	23.908	24.5835	20.1776	27.8626	19.7119	27.3299	25.6148	24.8883	1
159009	Pfn2	profilin 2	Profilin-2	Adhesion or extracellular matrix protein	AYSM*AK	27.1413	40.1802	39.1969	36.0352	41.7064	46.4511	27.1493	46.4239	35.6354	43.1275	39.1969	39.0911	49.0392	63.9925	38.8266	51.6267	1
159010	Pfn2	profilin 2	Profilin-2	Adhesion or extracellular matrix protein	AYSM*AK	20.3902	26.2914	26.7743	26.281	20.1386	24.4026	16.7957	25.193	26.7715	28.2199	26.7743	28.5096	23.6793	33.6177	24.0197	28.0165	1
159011	Pfn2	profilin 2	Profilin-2	Adhesion or extracellular matrix protein	AYSM*AK	338.511	511.955	522.15	483.156	458.981	595.69	393.199	526.405	444.45	549.508	522.15	524.129	539.678	820.642	562.32	585.401	0.931981
159012	Pfn2	profilin 2	Profilin-2	Adhesion or extracellular matrix protein	AYSM*AK	39.6759	44.69	53.2767	44.3142	54.5336	59.7157	35.9483	37.2783	52.0927	47.9681	53.2767	48.0721	64.1216	82.2663	51.4102	41.4562	1
159013	Pfn2	profilin 2	Profilin-2	Adhesion or extracellular matrix protein	AYSM*AK	101.227	103.588	93.2901	82.3755	108.015	119.817	82.9397	99.2933	132.907	111.186	93.2901	89.3611	127.006	165.064	118.613	110.421	1
159014	Pfn2	profilin 2	Profilin-2	Adhesion or extracellular matrix protein	AYSMAK	604.519	564.528	456.313	464.612	399.508	510.866	430.994	469.079	793.707	605.937	456.313	504.012	469.749	703.786	616.371	521.65	1
159015	Pfn2	profilin 2	Profilin-2	Adhesion or extracellular matrix protein	AYSMAK	363.938	424.213	407.228	380.282	341.952	306.868	358.229	383.448	477.834	455.329	407.228	412.53	402.074	422.752	512.309	426.422	0.967477
159016	Pfn2	profilin 2	Profilin-2	Adhesion or extracellular matrix protein	AYSMAK	365.156	552.261	561.892	534.156	489.002	640.05	396.921	545.956	479.434	592.77	561.892	579.453	574.978	881.754	567.643	607.143	1
159017	Pfn2	profilin 2	Profilin-2	Adhesion or extracellular matrix protein	AYSMAK	175.494	304.236	257.435	272.301	216.518	299.392	180.687	292.354	230.416	326.552	257.435	295.393	254.586	412.453	258.404	325.119	0.624535
159018	Pfn2	profilin 2	Profilin-2	Adhesion or extracellular matrix protein	AYSMAK	450.725	432.973	339.604	358.703	314.723	421.512	344.878	386.541	591.782	464.732	339.604	389.122	370.057	580.689	493.216	429.862	1
159019	Pfn2	profilin 2	Profilin-2	Adhesion or extracellular matrix protein	AYSMAK	719.238	660.969	518.679	518.026	437.471	562.597	501.301	522.799	944.329	709.452	518.679	561.956	514.386	775.052	716.919	581.391	1
159020	Pfn2	profilin 2	Profilin-2	Adhesion or extracellular matrix protein	AYSMAK	227.318	319.718	373.842	300.256	269.633	308.785	205.625	293.224	298.458	343.17	373.842	325.718	317.04	425.393	294.067	326.086	1
159021	Pfn2	profilin 2	Profilin-2	Adhesion or extracellular matrix protein	EGVHGGGLNK	956.788	1153.4	1213.17	1158.18	740.81	1224.7	829.18	1249.26	1256.22	1238	1213.17	1256.4	871.058	1687.19	1185.82	1389.27	0.99989
159022	Pfn2	profilin 2	Profilin-2	Adhesion or extracellular matrix protein	EGVHGGGLNK	328.928	553.93	427.61	562.965	338.285	591.506	318.033	599.216	431.869	594.562	427.61	610.706	397.761	814.879	454.823	666.372	0.840432
159023	Pfn2	profilin 2	Profilin-2	Adhesion or extracellular matrix protein	EGVHGGGLNKK	809.069	1455.41	986.969	1203.42	176.716	1554.95	248.882	1392.81	1062.27	1562.17	986.969	1305.47	207.786	2142.14	355.93	1548.91	1
159024	Pfn2	profilin 2	Profilin-2	Adhesion or extracellular matrix protein	EGVHGGGLNKK	1108.92	1409.39	655.173	1066.82	783.439	1305.63	577.622	999.54	1455.96	1512.77	655.173	1157.29	921.182	1798.68	826.067	1111.56	0.810416
159025	Pfn2	profilin 2	Profilin-2	Adhesion or extracellular matrix protein	EGVHGGGLNKK	854.388	1092.85	818.096	915.346	750.593	1071.45	524.823	946.286	1121.78	1173.01	818.096	992.969	882.562	1476.06	750.558	1052.34	0.800199
159026	Pfn2	profilin 2	Profilin-2	Adhesion or extracellular matrix protein	EGVHGGGLNKK	758.427	1355.36	938.987	1238.02	530.999	1477.17	102.865	1301.88	995.782	1454.78	938.987	1343.01	624.359	2034.99	147.109	1447.79	1
159027	Pfn2	profilin 2	Profilin-2	Adhesion or extracellular matrix protein	EGVHGGGLNKK	744.014	969.276	976.27	898.076	773.492	1047.05	606.089	974.602	976.859	1040.37	976.27	974.235	909.487	1442.46	866.777	1083.83	0.952638
159028	Pfn2	profilin 2	Profilin-2	Adhesion or extracellular matrix protein	EGVHGGGLNKK	610.279	799.545	794.422	763.358	663.517	883.714	527.685	776.607	801.27	858.193	794.422	828.093	780.176	1217.43	754.651	863.644	0.897233
159029	Pfn2	profilin 2	Profilin-2	Adhesion or extracellular matrix protein	EGVHGGGLNKK	1215.7	1530.75	1482.64	1662.34	250.207	1551.08	578.154	1556.24	1596.17	1643.04	1482.64	1803.31	294.198	2136.82	826.827	1730.65	0.995398
159030	Pfn2	profilin 2	Profilin-2	Adhesion or extracellular matrix protein	KAYSMAK	314.826	381.461	481.872	404.934	390.973	464.014	348.709	495.628	413.353	409.441	481.872	439.273	459.714	639.241	498.694	551.175	1
159031	Pfn2	profilin 2	Profilin-2	Adhesion or extracellular matrix protein	VLVFVM*GK	575.861	706.889	773.143	653.974	590.016	657.863	520.303	652.334	756.081	758.74	773.143	709.432	693.752	906.294	744.094	725.443	1
159032	Pfn2	profilin 2	Profilin-2	Adhesion or extracellular matrix protein	VLVFVM*GK	264.137	308.421	322.702	296.042	255.127	290.843	245.953	313.648	346.8	331.044	322.702	321.147	299.983	400.675	351.742	348.799	0.796508
159033	Pfn2	profilin 2	Profilin-2	Adhesion or extracellular matrix protein	VLVFVM*GK	498.725	446.787	588.812	557.172	417.716	511.985	427.896	508.842	654.804	479.559	588.812	604.421	491.159	705.327	611.941	565.869	0.880336
159034	Pfn2	profilin 2	Profilin-2	Adhesion or extracellular matrix protein	VLVFVMGK	277.141	342.67	336.313	325.944	298.352	329.033	255.759	323.191	363.874	367.806	336.313	353.584	350.808	453.286	365.765	359.412	0.998722
159035	Pfn2	profilin 2	Profilin-2	Adhesion or extracellular matrix protein	VLVFVMGK	377.583	465.118	474.778	438.141	446.26	511.834	345.547	477.963	495.75	499.235	474.778	475.296	524.721	705.119	494.173	531.53	1
159036	Pfn2	profilin 2	Profilin-2	Adhesion or extracellular matrix protein	VLVFVMGK	799.292	881.928	961.112	850.376	698.945	772.59	703.579	832.705	1049.44	946.618	961.112	922.489	821.833	1064.35	1006.2	926.029	1
159037	Pfn2	profilin 2	Profilin-2	Adhesion or extracellular matrix protein	VLVFVMGK	518.561	674.355	647.572	632.251	561.567	748.729	464.193	663.601	680.848	723.82	647.572	685.867	660.301	1031.47	663.85	737.973	0.970824
159038	Pfn2	profilin 2	Profilin-2	Adhesion or extracellular matrix protein	VLVFVMGK	255.15	286.644	322.097	294.787	257.096	285.611	232.523	275.137	335.001	307.67	322.097	319.785	302.299	393.467	332.535	305.972	1
159039	Pfn2	profilin 2	Profilin-2	Adhesion or extracellular matrix protein	YLRDSGF	361.538	341.553	298.986	286.33	191.218	350.738	263.904	311.983	474.684	366.607	298.986	310.611	224.838	483.188	377.413	346.948	0.897688
159040	Pfn2	profilin 2	Profilin-2	Adhesion or extracellular matrix protein	YLRDSGF	253.329	376.797	436.223	343.914	266.784	359.045	259.199	347.312	332.61	404.435	436.223	373.078	313.69	494.632	370.685	386.236	0.982805
159041	Pfn2	profilin 2	Profilin-2	Adhesion or extracellular matrix protein	CSVIRDSLYVDGDCTMDIR	112.967	136.718	176.775	158.848	104.738	127.225	114.008	169.522	148.321	146.746	176.775	172.318	123.152	175.269	163.045	188.521	1
159042	Pfn2	profilin 2	Profilin-2	Adhesion or extracellular matrix protein	CSVIRDSLYVDGDCTMDIR	229.326	290.208	358.872	284.354	188.628	229.054	217.168	275.235	301.096	311.495	358.872	308.467	221.793	315.552	310.575	306.081	0.670059
159043	Pfn2	profilin 2	Profilin-2	Adhesion or extracellular matrix protein	CSVIRDSLYVDGDCTMDIR	190.805	239.1	322.886	247.31	167.505	212.125	189.383	240.31	250.519	256.638	322.886	268.282	196.956	292.23	270.84	267.243	1
159044	Pfn2	profilin 2	Profilin-2	Adhesion or extracellular matrix protein	CSVIRDSLYVDGDCTMDIR	184.716	254.187	301.89	256.337	162.581	192.879	198.877	232.549	242.524	272.832	301.89	278.075	191.166	265.717	284.417	258.612	1
159045	Pfn2	profilin 2	Profilin-2	Adhesion or extracellular matrix protein	DREGFFTNGLTLGAK	55.7696	73.1214	70.6384	59.7773	64.5735	58.9936	50.2251	76.6043	73.223	78.485	70.6384	64.8465	75.9268	81.2715	71.8278	85.1896	0.656006
159046	Pfn2	profilin 2	Profilin-2	Adhesion or extracellular matrix protein	DREGFFTNGLTLGAK	379.435	436.041	472.437	435.118	465.205	379.063	351.212	438.88	498.182	468.026	472.437	472.017	546.996	522.21	502.274	488.067	0.999708
159047	Pfn2	profilin 2	Profilin-2	Adhesion or extracellular matrix protein	DREGFFTNGLTLGAK	213.292	284.505	274.837	282.863	270.483	233.113	193.256	281.372	280.043	305.374	274.837	306.85	318.039	321.144	276.378	312.907	1
159048	Pfn2	profilin 2	Profilin-2	Adhesion or extracellular matrix protein	DREGFFTNGLTLGAK	433.195	480.451	511.29	471.161	496.164	382.218	386.711	489.849	568.766	515.692	511.29	511.116	583.399	526.556	553.042	544.748	0.994279
159049	Pfn2	profilin 2	Profilin-2	Adhesion or extracellular matrix protein	DREGFFTNGLTLGAK	339.188	435.735	413.465	421.535	379.878	339.455	285.522	402.197	445.339	467.696	413.465	457.282	446.667	467.645	408.329	447.273	1
159050	Pfn2	profilin 2	Profilin-2	Adhesion or extracellular matrix protein	DREGFFTNGLTLGAK	316.632	392.308	378.263	374.942	396.915	279.699	286.235	379.849	415.724	421.085	378.263	406.737	466.701	385.322	409.35	422.419	1
159051	Pfn2	profilin 2	Profilin-2	Adhesion or extracellular matrix protein	DREGFFTNGLTLGAK	278.09	340.002	342.997	334.915	341.853	272.013	260.013	331.644	365.121	364.942	342.997	363.317	401.957	374.733	371.849	368.812	1
159052	Pfn2	profilin 2	Profilin-2	Adhesion or extracellular matrix protein	DREGFFTNGLTLGAKK	166.547	202.469	219.934	177.73	151.128	196.383	148.018	173.448	218.669	217.321	219.934	192.802	177.699	270.543	211.682	192.887	1
159053	Pfn2	profilin 2	Profilin-2	Adhesion or extracellular matrix protein	DREGFFTNGLTLGAKK	269.775	299.182	331.72	298.537	239.461	304.904	246.076	272.529	354.203	321.127	331.72	323.854	281.563	420.046	351.917	303.073	1
159054	Pfn2	profilin 2	Profilin-2	Adhesion or extracellular matrix protein	DREGFFTNGLTLGAKK	311.983	390.463	407.693	361.267	281.846	387.365	308.613	353.433	409.62	419.104	407.693	391.903	331.4	533.647	441.353	393.043	1
159055	Pfn2	profilin 2	Profilin-2	Adhesion or extracellular matrix protein	DSLYVDGDCTM*DIR	156.292	196.825	194.539	179.712	189.99	103.119	126.649	168.6	205.205	211.262	194.539	194.952	223.394	142.06	181.122	187.496	1
159056	Pfn2	profilin 2	Profilin-2	Adhesion or extracellular matrix protein	DSLYVDGDCTM*DIR	79.6989	111.053	95.0151	81.2601	101.978	58.9722	74.2231	100.982	104.641	119.199	95.0151	88.1511	119.907	81.2421	106.148	112.3	1
159057	Pfn2	profilin 2	Profilin-2	Adhesion or extracellular matrix protein	DSLYVDGDCTM*DIR	112.484	93.5189	131.621	122.494	127.871	76.8859	99.7627	130.46	147.687	100.379	131.621	132.882	150.353	105.921	142.672	145.081	1
159058	Pfn2	profilin 2	Profilin-2	Adhesion or extracellular matrix protein	DSLYVDGDCTMDIR	152.975	204.071	207.752	198.694	179.168	111.065	152.401	177.896	200.85	219.04	207.752	215.543	210.669	153.006	217.952	197.834	1
159059	Pfn2	profilin 2	Profilin-2	Adhesion or extracellular matrix protein	DSLYVDGDCTMDIR	215.799	263.837	294.235	248.494	283.848	150.895	220.389	238.792	283.335	283.19	294.235	269.567	333.754	207.878	315.181	265.554	1
159060	Pfn2	profilin 2	Profilin-2	Adhesion or extracellular matrix protein	DSLYVDGDCTMDIR	180.091	236.64	253.554	225.826	222.805	135.375	166.596	217.959	236.452	253.997	253.554	244.976	261.978	186.497	238.252	242.386	1
159061	Pfn2	profilin 2	Profilin-2	Adhesion or extracellular matrix protein	EGFFTNGLTLGAK	110.578	126.506	141.369	127.759	121.647	126.542	99.2522	132.279	145.184	135.786	141.369	138.593	143.035	174.328	141.942	147.103	1
159062	Pfn2	profilin 2	Profilin-2	Adhesion or extracellular matrix protein	EGFFTNGLTLGAK	143.671	163.2	192.006	168.809	160.967	155.777	136.033	185.704	188.634	175.171	192.006	183.124	189.268	214.604	194.544	206.516	0.934055
159063	Pfn2	profilin 2	Profilin-2	Adhesion or extracellular matrix protein	EGFFTNGLTLGAK	155.855	175.616	208.046	197.591	143.566	162.476	177.845	212.251	204.631	188.498	208.046	214.347	168.807	223.832	254.339	236.038	1
159064	Pfn2	profilin 2	Profilin-2	Adhesion or extracellular matrix protein	EGFFTNGLTLGAK	627.367	820.993	747.947	750.067	742.052	754.55	555.694	844.891	823.706	881.214	747.947	813.674	872.518	1039.49	794.707	939.581	0.99445
159065	Pfn2	profilin 2	Profilin-2	Adhesion or extracellular matrix protein	EGFFTNGLTLGAK	526.962	629.354	626.95	586.45	677.356	620.155	482.608	610.584	691.878	675.518	626.95	636.182	796.448	854.346	690.186	679.014	1
159066	Pfn2	profilin 2	Profilin-2	Adhesion or extracellular matrix protein	EGFFTNGLTLGAKK	245.687	275.602	301.786	247.263	221.819	276.343	263.023	283.387	322.576	295.817	301.786	268.232	260.819	380.7	376.153	315.147	0.864239
159067	Pfn2	profilin 2	Profilin-2	Adhesion or extracellular matrix protein	EGFFTNGLTLGAKK	300.227	359.268	413.425	330.175	256.715	400.024	295.362	332.641	394.185	385.621	413.425	358.175	301.85	551.086	422.402	369.921	0.984511
159068	Pfn2	profilin 2	Profilin-2	Adhesion or extracellular matrix protein	SQGGEPTYNVAVGR	35.8464	43.2723	56.9529	49.0869	56.6678	50.6474	31.3431	48.0124	47.0648	46.4464	56.9529	53.2495	66.6311	69.7735	44.8243	53.3933	1
159069	Pfn2	profilin 2	Profilin-2	Adhesion or extracellular matrix protein	SQGGEPTYNVAVGR	131.448	166.657	197.239	174.758	136.105	176.311	129.891	174.899	172.586	178.882	197.239	189.577	160.034	242.892	185.76	194.5	1
159070	Pfn2	profilin 2	Profilin-2	Adhesion or extracellular matrix protein	SQGGEPTYNVAVGR	61.43	75.3511	85.1506	77.4043	78.5919	77.1965	52.9957	79.9321	80.6549	80.8782	85.1506	83.9684	92.4099	106.348	75.79	88.8904	0.946767
159071	Pfn2	profilin 2	Profilin-2	Adhesion or extracellular matrix protein	TKSQGGEPTYNVAVGR	262.45	298.083	386.878	306.518	274.85	345.232	241.493	302.703	344.586	319.948	386.878	332.511	323.174	475.603	345.363	336.628	1
159072	Pfn2	profilin 2	Profilin-2	Adhesion or extracellular matrix protein	TKSQGGEPTYNVAVGR	390.673	334.986	299.954	312.028	244.309	366.637	294.773	327.829	512.937	359.558	299.954	338.489	287.263	505.091	421.56	364.57	1
159073	Pfn2	profilin 2	Profilin-2	Adhesion or extracellular matrix protein	TKSQGGEPTYNVAVGR	268.044	324.605	388.585	342.21	288.641	401.316	274.712	362.597	351.93	348.415	388.585	371.23	339.389	552.867	392.87	403.235	1
159074	Pfn2	profilin 2	Profilin-2	Adhesion or extracellular matrix protein	TKSQGGEPTYNVAVGR	182.759	190.305	268.613	182.366	188.947	222.769	170.941	215.404	239.955	204.264	268.613	197.831	222.168	306.894	244.466	239.545	1
159075	Lzts3	PROSAPIP1	Leucine zipper putative tumor suppressor 3	Unknown function	ERQGASFAEER	55.1786	67.6214	70.2668	75.4599	56.7945	46.7311	40.2723	67.7077	72.4472	72.5815	70.2668	81.859	66.7801	64.3783	57.594	75.2959	0.510078
159076	Lzts3	PROSAPIP1	Leucine zipper putative tumor suppressor 3	Unknown function	GAAGGSSTPTPQHGEEKK	30.4534	45.6983	49.1644	40.866	33.9855	47.3044	29.4884	39.9269	39.9839	49.0504	49.1644	44.3315	39.9608	65.1681	42.1718	44.4016	1
159077	Lzts3	PROSAPIP1	Leucine zipper putative tumor suppressor 3	Unknown function	LDQCSEPLVRPSAFKPVVPK	242.97	287.399	297.032	299.309	263.463	216.508	204.674	276.501	319.009	308.481	297.032	324.69	309.784	298.269	292.707	307.49	1
159078	Lzts3	PROSAPIP1	Leucine zipper putative tumor suppressor 3	Unknown function	DSQADVSQK	66.7888	66.2453	93.168	78.1444	68.8829	47.3004	64.0732	76.2552	87.6908	71.1045	93.168	84.7711	80.9937	65.1626	91.6321	84.8014	0.78835
159079	Lzts3	PROSAPIP1	Leucine zipper putative tumor suppressor 3	Unknown function	MEETKWEVCQK	121.483	162.361	180.259	149.72	159.46	121.443	126.608	133.877	159.502	174.271	180.259	162.416	187.496	167.304	181.065	148.881	0.762011
159080	Plpbp	PROSC	Pyridoxal phosphate homeostasis protein	Unknown function	ASVPLVQGH	277.951	331.161	326.245	314.63	351.607	366.522	263.554	312.053	364.937	355.452	326.245	341.311	413.426	504.933	376.912	347.026	1
159081	Plpbp	PROSC	Pyridoxal phosphate homeostasis protein	Unknown function	ASVPLVQGH	285.555	335.387	332.878	335.392	325.702	388.056	250.138	348.988	374.922	359.988	332.878	363.834	382.967	534.599	357.727	388.101	0.949024
159082	Plpbp	PROSC	Pyridoxal phosphate homeostasis protein	Unknown function	DLPAIQPR	213.383	278.838	284.734	266.47	243.812	270.928	209.755	257.052	280.162	299.292	284.734	289.067	286.679	373.239	299.975	285.861	0.885053
159083	Plpbp	PROSC	Pyridoxal phosphate homeostasis protein	Unknown function	DYSKKPALDK	423.287	604.5	610.208	611.348	549.005	543.008	475.58	631.292	555.758	648.841	610.208	663.191	645.531	748.065	680.134	702.043	1
159084	Plpbp	PROSC	Pyridoxal phosphate homeostasis protein	Unknown function	HGLLPSETIAVVEHIK	219.078	436.12	558.578	468.595	618.45	529.357	259.623	436.123	287.64	468.11	558.578	508.333	727.185	729.26	371.291	485.001	0.966981
159085	Plpbp	PROSC	Pyridoxal phosphate homeostasis protein	Unknown function	IGSTIFGER	162.003	198.05	222.025	210.939	167.137	169.935	169.445	203.166	212.703	212.577	222.025	228.827	196.523	234.107	242.326	225.935	0.957988
159086	Plpbp	PROSC	Pyridoxal phosphate homeostasis protein	Unknown function	IGSTIFGERDYSK	124.428	179.837	187.721	185.475	117.316	162.479	122.828	144.082	163.369	193.029	187.721	201.204	137.943	223.836	175.658	160.23	0.86286
159087	Plpbp	PROSC	Pyridoxal phosphate homeostasis protein	Unknown function	KGPTEPLK	499.344	654.206	653.563	587.516	554.627	531.819	464.248	588.387	655.618	702.193	653.563	637.338	652.141	732.651	663.928	654.329	1
159088	Plpbp	PROSC	Pyridoxal phosphate homeostasis protein	Unknown function	KGPTEPLK	167.737	205.928	260.822	222.834	233.175	235.198	150.984	224.297	220.232	221.033	260.822	241.73	274.171	324.017	215.924	249.435	1
159089	Plpbp	PROSC	Pyridoxal phosphate homeostasis protein	Unknown function	KGPTEPLKVMVQINTSGEDSK	413.491	515.365	556.596	476.711	374.346	373.417	403.676	462.089	542.896	553.168	556.596	517.137	440.163	514.431	577.304	513.877	1
159090	Plpbp	PROSC	Pyridoxal phosphate homeostasis protein	Unknown function	KPALDKTADAK	542.135	634.188	719.348	605.968	615.239	640.912	511.39	623.254	711.799	680.707	719.348	657.355	723.41	882.941	731.347	693.104	0.951541
159091	Plpbp	PROSC	Pyridoxal phosphate homeostasis protein	Unknown function	LADKVNSSWQK	352.984	442.354	462.106	396.183	390.055	390.62	334.139	391.864	463.453	474.802	462.106	429.78	458.633	538.131	477.858	435.781	1
159092	Plpbp	PROSC	Pyridoxal phosphate homeostasis protein	Unknown function	LM*AVPNLSMLETVDSVK	266.759	339.32	360.438	309.147	273.297	217.269	238.178	276.582	350.244	364.209	360.438	335.363	321.348	299.317	340.622	307.579	0.859533
159093	Plpbp	PROSC	Pyridoxal phosphate homeostasis protein	Unknown function	LMAVPNLSMLETVDSVK	309.709	358.123	393.999	314.727	336.517	264.061	259.61	318.871	406.634	384.392	393.999	341.416	395.683	363.779	371.273	354.608	0.993268
159094	Plpbp	PROSC	Pyridoxal phosphate homeostasis protein	Unknown function	LMAVPNLSMLETVDSVK	293.451	344.008	383.867	347.508	321.494	260.229	252.15	327.117	385.289	369.242	383.867	376.977	378.019	358.5	360.604	363.778	1
159095	Plpbp	PROSC	Pyridoxal phosphate homeostasis protein	Unknown function	TFGENYVQELLEK	168.21	193.759	231.278	214.42	187.143	152.742	177.639	200.925	220.853	207.971	231.278	232.603	220.047	210.423	254.044	223.444	1
159096	Plpbp	PROSC	Pyridoxal phosphate homeostasis protein	Unknown function	TFGENYVQELLEK	435.315	565.849	635.341	539.547	506.267	306.391	435.939	525.397	571.55	607.355	635.341	585.301	595.278	422.094	623.443	584.28	0.987832
159097	Plpbp	PROSC	Pyridoxal phosphate homeostasis protein	Unknown function	TKPADMVIEAYGHGQR	742.894	875.951	844.099	834.169	604.663	756.295	676.855	813.176	975.387	940.203	844.099	904.908	710.974	1041.9	967.982	904.311	1
159098	Plpbp	PROSC	Pyridoxal phosphate homeostasis protein	Unknown function	TKPADMVIEAYGHGQR	250.332	517.747	794.661	642.934	907.065	793.487	332.878	619.762	328.675	555.725	794.661	697.456	1066.54	1093.13	476.054	689.221	1
159099	Plpbp	PROSC	Pyridoxal phosphate homeostasis protein	Unknown function	VQQSVAR	63.2277	71.4358	71.4549	70.2829	62.4184	69.2699	49.6619	72.9138	83.0152	76.6758	71.4549	76.243	73.3927	95.4284	71.0223	81.0855	0.968189
159100	Plpbp	PROSC	Pyridoxal phosphate homeostasis protein	Unknown function	VQQSVAR	347.209	441.341	466.726	435.39	376.864	468.638	337.022	433.121	455.871	473.714	466.726	472.311	443.124	645.612	481.981	481.662	1
159101	Plpbp	PROSC	Pyridoxal phosphate homeostasis protein	Unknown function	WHFIGHLQK	663.376	529.696	860.846	735.491	645.18	680.32	547.728	719.668	870.984	568.55	860.846	797.862	758.615	937.231	783.314	800.324	1
159102	Plpbp	PROSC	Pyridoxal phosphate homeostasis protein	Unknown function	WHFIGHLQK	565.894	455.438	716.603	626.031	619.179	604.677	474.284	630.95	742.995	488.845	716.603	679.119	728.042	833.023	678.281	701.662	0.575259
159103	Plpbp	PROSC	Pyridoxal phosphate homeostasis protein	Unknown function	WHFIGHLQK	539.233	409.938	679.639	592.845	613.493	570.346	454.606	591.697	707.989	440.008	679.639	643.12	721.356	785.728	650.14	658.011	1
159104	Plpbp	PROSC	Pyridoxal phosphate homeostasis protein	Unknown function	LVAVSK	755.163	1014.52	1036.13	965.207	720.363	954.863	647.144	940.025	991.497	1088.94	1036.13	1047.06	847.017	1315.45	925.491	1045.38	0.999746
159105	F2	prothrombin	Prothrombin	Protease	ENLDRDIALLK	236.776	301.373	274.284	292.895	379.657	177.079	213.589	256.832	310.876	323.479	274.284	317.733	446.408	243.95	305.456	285.616	1
159106	F2	prothrombin	Prothrombin	Protease	ENLDRDIALLK	456.485	613.764	561.065	569.626	621.684	362.957	379.76	507.026	599.345	658.784	561.065	617.931	730.988	500.021	543.101	563.85	0.610871
159107	F2	prothrombin	Prothrombin	Protease	ETWTTNINEIQPSVLQVVNLPIVERPVCK	216.904	346.605	245.346	291.771	397.631	175.425	180.41	235.413	284.785	372.029	245.346	316.513	467.542	241.671	258.007	261.797	1
159108	F2	prothrombin	Prothrombin	Protease	GIAPWQVMLFR	33.8562	41.5836	40.2787	39.8654	51.0955	26.561	35.2605	39.6613	44.4518	44.6338	40.2787	43.2461	60.0791	36.5913	50.4266	44.1062	1
159109	F2	prothrombin	Prothrombin	Protease	IVEGWDAEK	280.889	382.011	315.19	328.135	466.77	143.914	215.574	275.116	368.795	410.032	315.19	355.962	548.837	198.261	308.296	305.949	0.734797
159110	F2	prothrombin	Prothrombin	Protease	LYQGNLAVTTLGSPCLPWNSLPAK	77.0394	111.268	101.383	104.834	131.424	77.1226	64.6289	91.9586	101.149	119.429	101.383	113.724	154.531	106.247	92.4268	102.265	1
159111	F2	prothrombin	Prothrombin	Protease	SLKDTTEKELLDSYIDGR	301.115	416.14	416.122	395.161	463.516	200.295	291.323	360.009	395.351	446.665	416.122	428.671	545.011	275.932	416.625	400.356	1
159112	F2	prothrombin	Prothrombin	Protease	TTDAEFHTFFNEK	258.225	319.477	295.874	311.495	433.015	149.074	183.922	247.482	339.039	342.911	295.874	337.91	509.147	205.369	263.03	275.218	1
159113	F2	prothrombin	Prothrombin	Protease	VTGWGNLR	130.415	175.656	164.604	172.859	186.667	118.575	100.68	143.096	171.229	188.541	164.604	187.518	219.487	163.352	143.983	159.133	1
159114	F2	prothrombin	Prothrombin	Protease	YQDFDPEVK	711.293	1046.52	979.69	857.885	775.982	507.963	748.86	894.514	933.897	1123.28	979.69	930.636	912.414	699.786	1070.96	994.765	0.963096
159115	F2	prothrombin	Prothrombin	Protease	YQDFDPEVK	470.967	660.04	622.494	638.489	766.832	278.522	391.68	548.197	618.36	708.455	622.494	692.634	901.656	383.7	560.148	609.636	0.98847
159116	F2	prothrombin	Prothrombin	Protease	YTVCDSVR	175.077	245.886	229.732	217.573	281.873	160.869	156.515	219.229	229.868	263.922	229.732	236.024	331.431	221.618	223.834	243.799	1
159117	Prpf4b	PRP4	Serine/threonine-protein kinase PRP4 homolog	Protein kinase, Ser/Thr (non-receptor)	ALIKAELDNELMEGK	276.306	270.951	368.509	312.585	231.361	161.851	244.267	284.259	362.778	290.826	368.509	339.092	272.039	222.971	349.33	316.117	0.859883
159118	Prpf4b	PRP4	Serine/threonine-protein kinase PRP4 homolog	Protein kinase, Ser/Thr (non-receptor)	ALIKAELDNELMEGK	248.871	296.075	349.055	310.712	226.968	156.754	234.205	289.387	326.757	317.793	349.055	337.061	266.873	215.949	334.941	321.819	0.882774
159119	Prpf4b	PRP4	Serine/threonine-protein kinase PRP4 homolog	Protein kinase, Ser/Thr (non-receptor)	CNILHADIKPDNILVNESK	331.123	800.054	423.833	441.149	771.231	299.192	290.135	400.988	434.75	858.739	423.833	478.559	906.827	412.176	414.927	445.928	0.976923
159120	Prpf4b	PRP4	Serine/threonine-protein kinase PRP4 homolog	Protein kinase, Ser/Thr (non-receptor)	CNILHADIKPDNILVNESK	345.526	765.577	412.887	411.727	714.159	297.581	285.991	411.422	453.66	821.734	412.887	446.642	839.721	409.957	409.001	457.532	1
159121	Prpf4b	PRP4	Serine/threonine-protein kinase PRP4 homolog	Protein kinase, Ser/Thr (non-receptor)	DLLDQILM*LDPAKR	81.1616	70.9951	97.0358	73.106	76.0758	50.215	68.7166	71.2778	106.562	76.2028	97.0358	79.3055	89.4514	69.1778	98.2727	79.2661	1
159122	Prpf4b	PRP4	Serine/threonine-protein kinase PRP4 homolog	Protein kinase, Ser/Thr (non-receptor)	DLLDQILM*LDPAKR	59.5922	81.1231	87.5734	83.4575	80.7346	42.1001	60.3633	70.0519	78.242	87.0736	87.5734	90.5348	94.9293	57.9984	86.3266	77.9028	0.975321
159123	Prpf4b	PRP4	Serine/threonine-protein kinase PRP4 homolog	Protein kinase, Ser/Thr (non-receptor)	DLLDQILMLDPAKR	187.582	218.451	243.564	209.807	213.761	137.223	165.746	204.76	246.288	234.475	243.564	227.599	251.344	189.044	237.036	227.708	0.971998
159124	Prpf4b	PRP4	Serine/threonine-protein kinase PRP4 homolog	Protein kinase, Ser/Thr (non-receptor)	DLLDQILMLDPAKR	139.599	191.564	184.336	177.088	160.351	127.378	141.943	188.462	183.287	205.615	184.336	192.105	188.544	175.48	202.995	209.584	0.977251
159125	Prpf4b	PRP4	Serine/threonine-protein kinase PRP4 homolog	Protein kinase, Ser/Thr (non-receptor)	DVGLHIK	785.696	639.361	976.195	684.21	1332.47	698.364	595.853	1119.48	1031.58	686.259	976.195	742.232	1566.74	962.089	852.139	1244.94	0.998388
159126	Prpf4b	PRP4	Serine/threonine-protein kinase PRP4 homolog	Protein kinase, Ser/Thr (non-receptor)	DVGLHIK	456.13	1105.01	636.293	738.105	937.135	671.504	451.216	713.007	598.879	1186.07	636.293	800.698	1101.9	925.085	645.292	792.916	1
159127	Prpf4b	PRP4	Serine/threonine-protein kinase PRP4 homolog	Protein kinase, Ser/Thr (non-receptor)	EYERENVDTFEASVK	238.874	284.495	335.497	326.286	313.109	126.399	226.864	277.254	313.631	305.363	335.497	353.956	368.16	174.131	324.441	308.326	1
159128	Prpf4b	PRP4	Serine/threonine-protein kinase PRP4 homolog	Protein kinase, Ser/Thr (non-receptor)	FYRAPEIIIGK	143.31	175.359	194.19	177.187	162.872	148.121	131.703	171.814	188.16	188.222	194.19	192.213	191.508	204.057	188.35	191.07	0.652273
159129	Prpf4b	PRP4	Serine/threonine-protein kinase PRP4 homolog	Protein kinase, Ser/Thr (non-receptor)	FYRAPEIIIGK	182.673	269.931	296.847	262.957	204.562	224.34	176.831	251.442	239.842	289.731	296.847	285.256	240.528	309.059	252.889	279.622	0.684251
159130	Prpf4b	PRP4	Serine/threonine-protein kinase PRP4 homolog	Protein kinase, Ser/Thr (non-receptor)	GAGEMLR	375.417	489.681	525.837	474.284	433.744	384.941	365.256	447.311	492.906	525.6	525.837	514.504	510.005	530.307	522.359	497.442	1
159131	Prpf4b	PRP4	Serine/threonine-protein kinase PRP4 homolog	Protein kinase, Ser/Thr (non-receptor)	GKLEITDNK	312.312	363.893	386.143	368.366	356.866	262.176	286.782	374.349	410.052	390.585	386.143	399.604	419.61	361.183	410.131	416.303	1
159132	Prpf4b	PRP4	Serine/threonine-protein kinase PRP4 homolog	Protein kinase, Ser/Thr (non-receptor)	GKLEITDNK	411.711	451.477	536.335	486.379	530.36	380.609	388.436	484.283	540.559	484.594	536.335	527.624	623.607	524.339	555.508	538.558	0.903005
159133	Prpf4b	PRP4	Serine/threonine-protein kinase PRP4 homolog	Protein kinase, Ser/Thr (non-receptor)	GKLEITDNKNSAK	496.596	591.399	689.815	600.184	446.753	512.602	435.471	555.433	652.009	634.779	689.815	651.08	525.301	706.177	622.774	617.682	1
159134	Prpf4b	PRP4	Serine/threonine-protein kinase PRP4 homolog	Protein kinase, Ser/Thr (non-receptor)	ILAPDMFTESDDMFAAYFDSAR	22.0339	26.7202	29.9509	34.5785	34.1063	18.3246	26.316	30.9913	28.9296	28.6801	29.9509	37.5108	40.1028	25.2446	37.635	34.4647	0.952733
159135	Prpf4b	PRP4	Serine/threonine-protein kinase PRP4 homolog	Protein kinase, Ser/Thr (non-receptor)	ISINQALQHAFIQEK	254.618	297.066	326.331	331.128	330.289	200.017	253.871	312.879	334.302	318.856	326.331	359.208	388.36	275.55	363.065	347.944	1
159136	Prpf4b	PRP4	Serine/threonine-protein kinase PRP4 homolog	Protein kinase, Ser/Thr (non-receptor)	ISINQALQHAFIQEKI	233.454	277.894	321.026	319.871	247.688	208.758	213.342	265.7	306.515	298.278	321.026	346.997	291.237	287.591	305.103	295.478	0.911149
159137	Prpf4b	PRP4	Serine/threonine-protein kinase PRP4 homolog	Protein kinase, Ser/Thr (non-receptor)	ISINQALQHAFIQEKI	241.153	314.166	338.212	328.143	275.365	229.423	233.56	269.264	316.623	337.211	338.212	355.97	323.779	316.06	334.019	299.442	0.951628
159138	Prpf4b	PRP4	Serine/threonine-protein kinase PRP4 homolog	Protein kinase, Ser/Thr (non-receptor)	LAMDLK	274.027	349.506	375.495	323.661	321.083	231.089	260.03	320.391	359.785	375.143	375.495	351.108	377.536	318.356	371.873	356.298	0.980772
159139	Prpf4b	PRP4	Serine/threonine-protein kinase PRP4 homolog	Protein kinase, Ser/Thr (non-receptor)	LDDLALLEDLEKQR	202.95	227.789	271.906	248.247	207.811	112.074	170.012	212.092	266.465	244.498	271.906	269.299	244.348	154.397	243.137	235.862	1
159140	Prpf4b	PRP4	Serine/threonine-protein kinase PRP4 homolog	Protein kinase, Ser/Thr (non-receptor)	NNELMQK	245.222	302.662	332.593	312.356	264.872	228.68	217.434	317.297	321.966	324.863	332.593	338.845	311.441	315.037	310.956	352.858	1
159141	Prpf4b	PRP4	Serine/threonine-protein kinase PRP4 homolog	Protein kinase, Ser/Thr (non-receptor)	TGLKELEFLK	368.882	462.429	502.949	426.075	350.743	308.189	355.4	363.893	484.326	496.349	502.949	462.207	412.41	424.571	508.263	404.675	0.922487
159142	Prpf4b	PRP4	Serine/threonine-protein kinase PRP4 homolog	Protein kinase, Ser/Thr (non-receptor)	TKLDDLALLEDLEK	605.938	662.052	720.365	685.73	853.763	270.279	601.114	688.758	795.571	710.615	720.365	743.881	1003.87	372.345	859.663	765.95	0.970667
159143	Prpf4b	PRP4	Serine/threonine-protein kinase PRP4 homolog	Protein kinase, Ser/Thr (non-receptor)	TKLDDLALLEDLEKQR	287.082	298.499	401.012	320.983	274.338	159.247	249.27	282.401	376.926	320.394	401.012	348.203	322.571	219.384	356.486	314.051	0.763592
159144	Prpf4b	PRP4	Serine/threonine-protein kinase PRP4 homolog	Protein kinase, Ser/Thr (non-receptor)	VTVMSTINPTKDLLADLIGCQR	66.2348	69.7167	78.2037	73.5862	88.986	49.5816	52.1937	68.4314	86.9635	74.8306	78.2037	79.8264	104.631	68.3052	74.6431	76.1008	0.970845
159145	Prpf4b	PRP4	Serine/threonine-protein kinase PRP4 homolog	Protein kinase, Ser/Thr (non-receptor)	VTVMSTINPTKDLLADLIGCQRLPEDQR	192.383	248.148	282.389	248.248	232.311	141.485	191.821	225.503	252.591	266.35	282.389	269.3	273.156	194.914	274.326	250.775	1
159146	Prpf18	PRPF18	Pre-mRNA-splicing factor 18	RNA splicing	FLLGVWAK	271.059	368.651	350.919	299.805	319.15	251.665	230.481	316.888	355.888	395.692	350.919	325.229	375.263	346.701	329.615	352.403	0.875996
159147	Prpf18	PRPF18	Pre-mRNA-splicing factor 18	RNA splicing	NLPADIKESITDIIK	353.763	413.812	474.966	429.608	399.057	261.396	315.262	357.323	464.476	444.166	474.966	466.04	469.219	360.107	450.862	397.37	0.95863
159148	Prpf18	PRPF18	Pre-mRNA-splicing factor 18	RNA splicing	KEEEAYYER	141.014	183.946	205.089	199.877	158.891	97.7688	145.442	179.352	185.145	197.439	205.089	216.826	186.827	134.69	207.998	199.453	1
159149	Prpf18	PRPF18	Pre-mRNA-splicing factor 18	RNA splicing	KEEEAYYER	287.746	396.108	460.873	426.797	389.879	206.742	293.923	447.553	377.798	425.164	460.873	462.99	458.427	284.815	420.343	497.712	1
159150	Prpf18	PRPF18	Pre-mRNA-splicing factor 18	RNA splicing	KEEEAYYER	144.817	143.281	217.368	163.174	178.418	72.6122	140.333	152.63	190.139	153.791	217.368	177.011	209.788	100.033	200.693	169.736	1
159151	Prpf19	PRPF19	Pre-mRNA-processing factor 19	Ubiquitin conjugating system	ALQDEWDAVM*LHSFTLR	118.615	140.207	164.086	140.119	137.84	84.8591	97.3282	134.716	155.737	150.491	164.086	152.001	162.075	116.905	139.191	149.814	1
159152	Prpf19	PRPF19	Pre-mRNA-processing factor 19	Ubiquitin conjugating system	ALQDEWDAVM*LHSFTLR	134.677	146.91	181.503	145.704	146.909	82.5614	104.658	134.814	176.825	157.686	181.503	158.06	172.738	113.739	149.673	149.923	0.837239
159153	Prpf19	PRPF19	Pre-mRNA-processing factor 19	Ubiquitin conjugating system	ALQDEWDAVM*LHSFTLR	156.85	177.143	223.066	197.755	189.727	108.946	149.591	180.035	205.938	190.137	223.066	214.524	223.085	150.087	213.932	200.212	1
159154	Prpf19	PRPF19	Pre-mRNA-processing factor 19	Ubiquitin conjugating system	ALQDEWDAVMLHSFTLR	292.789	310.154	356.3	339.272	312.539	191.307	274.113	320.906	384.419	332.904	356.3	368.043	367.489	263.551	392.013	356.871	0.980289
159155	Prpf19	PRPF19	Pre-mRNA-processing factor 19	Ubiquitin conjugating system	ALQDEWDAVMLHSFTLR	177.37	197.54	240.892	207.518	211.516	101.982	164.989	190.322	232.879	212.03	240.892	225.116	248.704	140.494	235.953	211.652	1
159156	Prpf19	PRPF19	Pre-mRNA-processing factor 19	Ubiquitin conjugating system	ALQDEWDAVMLHSFTLR	262.69	315.296	362.63	326.372	313.61	173.998	275.251	303.452	344.901	338.423	362.63	354.049	368.749	239.705	393.641	337.46	1
159157	Prpf19	PRPF19	Pre-mRNA-processing factor 19	Ubiquitin conjugating system	ALQDEWDAVMLHSFTLR	209.216	241.591	289.25	245.098	242.084	135.765	209.256	247.918	274.692	259.312	289.25	265.883	284.647	187.034	299.26	275.703	1
159158	Prpf19	PRPF19	Pre-mRNA-processing factor 19	Ubiquitin conjugating system	YIAENGTDPINNQPLSEEQLIDIK	279.302	321.081	413.599	335.412	320.021	165.889	254.694	314.726	366.711	344.633	413.599	363.856	376.286	228.535	364.242	349.999	1
159159	Prpf19	PRPF19	Pre-mRNA-processing factor 19	Ubiquitin conjugating system	YIAENGTDPINNQPLSEEQLIDIK	210.536	281.195	353.016	342.148	291.983	170.767	227.777	320.2	276.425	301.821	353.016	371.162	343.319	235.254	325.747	356.086	1
159160	Prpf19	PRPF19	Pre-mRNA-processing factor 19	Ubiquitin conjugating system	YIAENGTDPINNQPLSEEQLIDIK	242.935	314.816	376.043	347.488	297.363	165.641	241.007	312.037	318.963	337.908	376.043	376.955	349.645	228.192	344.669	347.008	0.9831
159161	Prpf19	PRPF19	Pre-mRNA-processing factor 19	Ubiquitin conjugating system	YIAENGTDPINNQPLSEEQLIDIK	298.368	256.6	210.61	230.774	202.156	115.606	200.257	216.8	391.744	275.423	210.61	250.345	237.698	159.263	286.391	241.097	1
159162	Prpf19	PRPF19	Pre-mRNA-processing factor 19	Ubiquitin conjugating system	YIAENGTDPINNQPLSEEQLIDIK	432.988	557.862	599.928	605.865	488.183	290.179	395.372	541.688	568.495	598.782	599.928	657.244	574.014	399.76	565.428	602.396	0.985618
159163	Prpf19	PRPF19	Pre-mRNA-processing factor 19	Ubiquitin conjugating system	ATVLTTER	260.595	312.802	363.526	327.235	292.239	235.484	228.585	301.409	342.15	335.746	363.526	354.985	343.62	324.41	326.902	335.189	1
159164	Prpf19	PRPF19	Pre-mRNA-processing factor 19	Ubiquitin conjugating system	EALATLKPQAGLIVPQAVPSSQPSVVGAGEPM*DLGELVGMTPEIIQK	607.369	710.515	743.24	718.405	613.025	384.924	568.389	660.412	797.45	762.633	743.24	779.327	720.807	530.284	812.863	734.426	0.947207
159165	Prpf19	PRPF19	Pre-mRNA-processing factor 19	Ubiquitin conjugating system	EALATLKPQAGLIVPQAVPSSQPSVVGAGEPM*DLGELVGMTPEIIQK	322.634	400.18	413.815	384.084	375.009	210.738	305.306	365.974	423.605	429.534	413.815	416.655	440.942	290.319	436.623	406.99	1
159166	Prpf19	PRPF19	Pre-mRNA-processing factor 19	Ubiquitin conjugating system	EALATLKPQAGLIVPQAVPSSQPSVVGAGEPM*DLGELVGMTPEIIQK	425.559	537.284	553.133	525.371	478.928	293.935	381.59	462.47	558.741	576.695	553.133	569.924	563.132	404.935	545.718	514.301	1
159167	Prpf19	PRPF19	Pre-mRNA-processing factor 19	Ubiquitin conjugating system	EALATLKPQAGLIVPQAVPSSQPSVVGAGEPMDLGELVGMTPEIIQK	171.498	207.587	206.781	214.397	188.256	103.342	155.288	181.101	225.17	222.814	206.781	232.578	221.355	142.367	222.081	201.398	1
159168	Prpf19	PRPF19	Pre-mRNA-processing factor 19	Ubiquitin conjugating system	EALATLKPQAGLIVPQAVPSSQPSVVGAGEPMDLGELVGMTPEIIQK	264.394	278.255	341.775	283.796	292.833	151.604	238.81	274.384	347.137	298.665	341.775	307.862	344.318	208.855	341.527	305.135	1
159169	Prpf19	PRPF19	Pre-mRNA-processing factor 19	Ubiquitin conjugating system	EALATLKPQAGLIVPQAVPSSQPSVVGAGEPMDLGELVGMTPEIIQK	353.736	430.28	513.749	439.882	437.934	238.516	348.559	424.071	464.441	461.841	513.749	477.185	514.931	328.588	498.479	471.598	1
159170	Prpf19	PRPF19	Pre-mRNA-processing factor 19	Ubiquitin conjugating system	EALATLKPQAGLIVPQAVPSSQPSVVGAGEPMDLGELVGMTPEIIQK	692.242	817.014	897.206	858.884	680.514	452.16	610.702	755.681	908.884	876.943	897.206	931.719	800.161	622.91	873.374	840.372	0.974561
159171	Prpf19	PRPF19	Pre-mRNA-processing factor 19	Ubiquitin conjugating system	FIASTGM*DR	65.2841	88.7432	93.8046	82.0044	72.5533	51.7169	57.538	78.1847	85.7152	95.2526	93.8046	88.9585	85.3095	71.2469	82.286	86.9471	0.931641
159172	Prpf19	PRPF19	Pre-mRNA-processing factor 19	Ubiquitin conjugating system	FIASTGMDR	208.697	261.911	266.305	261.18	234.194	178.292	189.712	231.337	274.01	281.123	266.305	283.328	275.369	245.621	271.31	257.264	1
159173	Prpf19	PRPF19	Pre-mRNA-processing factor 19	Ubiquitin conjugating system	GKTVPEELVKPEELSK	317.316	332.045	436.687	341.995	286.462	219.774	304.378	329.322	416.622	356.401	436.687	370.997	336.828	302.768	435.296	366.23	0.963511
159174	Prpf19	PRPF19	Pre-mRNA-processing factor 19	Ubiquitin conjugating system	GKTVPEELVKPEELSK	312.188	369.479	433.628	370.928	330.125	227.431	286.596	357.839	409.889	396.58	433.628	402.384	388.167	313.317	409.866	397.943	1
159175	Prpf19	PRPF19	Pre-mRNA-processing factor 19	Ubiquitin conjugating system	ILTGGADK	119.285	140.496	149.644	142.24	181.481	109.866	110.327	145.571	156.616	150.801	149.644	154.302	213.389	151.355	157.78	161.885	0.916495
159176	Prpf19	PRPF19	Pre-mRNA-processing factor 19	Ubiquitin conjugating system	ILTGGADKNVVVFDK	351.922	395.092	415.126	402.179	394.842	271.835	324.132	392.82	462.058	424.073	415.126	436.284	464.263	374.489	463.546	436.845	0.933028
159177	Prpf19	PRPF19	Pre-mRNA-processing factor 19	Ubiquitin conjugating system	ILTGGADKNVVVFDKSTEQILATLK	578.14	633.696	742.957	710.073	620.175	507.68	551.111	668.175	759.073	680.179	742.957	770.289	729.214	699.396	788.153	743.06	1
159178	Prpf19	PRPF19	Pre-mRNA-processing factor 19	Ubiquitin conjugating system	ILTGGADKNVVVFDKSTEQILATLK	131.089	128.855	161.315	158.002	129.556	102.128	110.372	123.729	172.114	138.306	161.315	171.401	152.335	140.695	157.845	137.596	0.681828
159179	Prpf19	PRPF19	Pre-mRNA-processing factor 19	Ubiquitin conjugating system	ILTGGADKNVVVFDKSTEQILATLK	506.205	594.974	641.817	638.726	521.097	485.589	471.263	588.5	664.625	638.617	641.817	692.891	612.716	668.963	673.961	654.455	1
159180	Prpf19	PRPF19	Pre-mRNA-processing factor 19	Ubiquitin conjugating system	IWDLKER	579.848	813.959	932.973	812.577	586.415	568.693	589.928	730.935	761.316	873.664	932.973	881.484	689.517	783.45	843.665	812.854	1
159181	Prpf19	PRPF19	Pre-mRNA-processing factor 19	Ubiquitin conjugating system	IWSVPNTSCVQVVR	89.354	110.337	126.674	116.715	99.5897	89.9896	71.1901	95.4721	117.318	118.431	126.674	126.613	117.099	123.973	101.81	106.172	0.981233
159182	Prpf19	PRPF19	Pre-mRNA-processing factor 19	Ubiquitin conjugating system	IWSVPNTSCVQVVR	79.0694	103.451	103.154	108.204	92.7551	76.1115	67.1634	83.6411	103.815	111.04	103.154	117.38	109.063	104.854	96.0514	93.015	0.933446
159183	Prpf19	PRPF19	Pre-mRNA-processing factor 19	Ubiquitin conjugating system	IWSVPNTSCVQVVR	130.375	161.417	166.948	163.611	151.911	119.476	106.212	125.679	171.177	173.257	166.948	177.485	178.62	164.594	151.896	139.764	1
159184	Prpf19	PRPF19	Pre-mRNA-processing factor 19	Ubiquitin conjugating system	KVTSVVFHPSQELVFSASPDATIR	242.928	340.809	427.697	383.622	342.409	315.725	265.709	361.05	318.954	365.808	427.697	416.154	402.611	434.952	379.995	401.515	1
159185	Prpf19	PRPF19	Pre-mRNA-processing factor 19	Ubiquitin conjugating system	KVTSVVFHPSQELVFSASPDATIR	233.088	306.693	363.111	331.385	318.396	266.143	222.469	312.757	306.034	329.19	363.111	359.487	374.376	366.647	318.157	347.809	1
159186	Prpf19	PRPF19	Pre-mRNA-processing factor 19	Ubiquitin conjugating system	NVVVFDKSTEQILATLK	365.507	310.445	385.733	418.272	458.705	254.331	290.692	376.9	479.895	333.217	385.733	453.742	539.354	350.374	415.723	419.14	1
159187	Prpf19	PRPF19	Pre-mRNA-processing factor 19	Ubiquitin conjugating system	NVVVFDKSTEQILATLK	269.069	303.034	325.264	367.716	339.952	233.766	264.968	354.349	353.276	325.262	325.264	398.899	399.722	322.044	378.935	394.062	0.942977
159188	Prpf19	PRPF19	Pre-mRNA-processing factor 19	Ubiquitin conjugating system	NVVVFDKSTEQILATLK	162.7	176.795	182.744	196.753	212.407	138.966	143.032	170.899	213.618	189.763	182.744	213.438	249.752	191.444	204.553	190.052	1
159189	Prpf19	PRPF19	Pre-mRNA-processing factor 19	Ubiquitin conjugating system	QELSHALYQHDAACR	248.847	338.587	368.986	356.674	329.18	291.01	224.211	311.041	326.726	363.423	368.986	386.921	387.056	400.905	320.648	345.9	1
159190	Prpf19	PRPF19	Pre-mRNA-processing factor 19	Ubiquitin conjugating system	QELSHALYQHDAACR	305.483	379.907	477.153	450.923	431.474	327.314	302.317	390.88	401.086	407.774	477.153	489.163	507.335	450.919	432.348	434.687	1
159191	Prpf19	PRPF19	Pre-mRNA-processing factor 19	Ubiquitin conjugating system	QELSHALYQHDAACR	406.818	400.622	356.706	386.409	278.564	252.655	341.119	391.413	534.134	430.008	356.706	419.177	327.541	348.066	487.84	435.28	1
159192	Prpf19	PRPF19	Pre-mRNA-processing factor 19	Ubiquitin conjugating system	QQLQTTR	29.4565	46.0274	44.2625	49.0947	34.1049	40.9954	23.4181	44.6998	38.6751	49.4035	44.2625	53.258	40.1012	56.4766	33.4906	49.7094	1
159193	Prpf19	PRPF19	Pre-mRNA-processing factor 19	Ubiquitin conjugating system	QQLQTTR	132.741	142.59	178.533	198.05	176.309	149.593	142.074	204.89	174.284	153.049	178.533	214.845	207.308	206.085	203.182	227.852	0.566341
159194	Prpf19	PRPF19	Pre-mRNA-processing factor 19	Ubiquitin conjugating system	QWTEILHFTEHSGLTTGVAFGHHAK	114.869	190.195	337.766	309.592	340.02	292.979	139.873	264.633	150.818	204.147	337.766	335.846	399.802	403.617	200.035	294.291	0.965727
159195	Prpf19	PRPF19	Pre-mRNA-processing factor 19	Ubiquitin conjugating system	STEQILATLK	484.852	604.015	582.594	624.607	623.474	438.717	409.853	575.091	636.59	648.32	582.594	677.575	733.092	604.39	586.137	639.544	1
159196	Prpf19	PRPF19	Pre-mRNA-processing factor 19	Ubiquitin conjugating system	STEQILATLK	318.291	347.23	378.35	364.075	434.61	288.908	273.438	345.264	417.903	372.7	378.35	394.949	511.022	398.009	391.049	383.958	1
159197	Prpf19	PRPF19	Pre-mRNA-processing factor 19	Ubiquitin conjugating system	TNVANFPGHSGPITSIAFSENGYYLATAADDSSVK	73.3582	87.2606	142.851	136.919	153.765	75.7548	96.3495	121.863	96.3162	93.6613	142.851	148.53	180.8	104.362	137.791	135.52	1
159198	Prpf19	PRPF19	Pre-mRNA-processing factor 19	Ubiquitin conjugating system	TNVANFPGHSGPITSIAFSENGYYLATAADDSSVKLWDLR	14.2927	21.5972	38.1134	33.7073	26.2934	17.4244	17.8659	26.6377	18.7657	23.1814	38.1134	36.5657	30.9163	24.0044	25.5503	29.6231	0.65331
159199	Prpf19	PRPF19	Pre-mRNA-processing factor 19	Ubiquitin conjugating system	TVPEELVKPEELSK	419.933	537.901	565.349	557.501	492.91	289.145	431.634	536.05	551.354	577.357	565.349	604.778	579.572	398.336	617.287	596.127	0.880464
159200	Prpf19	PRPF19	Pre-mRNA-processing factor 19	Ubiquitin conjugating system	TVPEELVKPEELSK	571.794	588.095	750.55	636.92	647.342	315.241	544.887	593.201	750.741	631.233	750.55	690.932	761.157	434.286	779.251	659.683	1
159201	Prpf19	PRPF19	Pre-mRNA-processing factor 19	Ubiquitin conjugating system	VTDETSGCSLTCAQFHPDGLIFGTGTMDSQIK	38.9712	56.6519	74.0017	59.9134	69.8455	43.5689	46.432	56.5377	51.1675	60.8074	74.0017	64.9942	82.1257	60.022	66.4032	62.874	1
159202	Prpf19	PRPF19	Pre-mRNA-processing factor 19	Ubiquitin conjugating system	VTDETSGCSLTCAQFHPDGLIFGTGTMDSQIK	185.026	270.495	311.289	268.918	284.264	153.123	188.089	236.01	242.931	290.336	311.289	291.722	334.242	210.947	268.99	262.46	1
159203	Prpf19	PRPF19	Pre-mRNA-processing factor 19	Ubiquitin conjugating system	VTDETSGCSLTCAQFHPDGLIFGTGTMDSQIK	148.163	196.814	237.448	216.723	214.93	133.242	136.002	204.09	194.531	211.251	237.448	235.102	252.718	183.558	194.498	226.963	1
159204	Prpf3	PRPF3	U4/U6 small nuclear ribonucleoprotein Prp3	RNA processing	AADHLKPFLDDSTLR	340.519	399.352	440.802	408.017	377.518	273.402	315.253	353.872	447.087	428.645	440.802	442.618	443.893	376.648	450.848	393.532	1
159205	Prpf3	PRPF3	U4/U6 small nuclear ribonucleoprotein Prp3	RNA processing	AAELQAR	98.5965	119.805	132.004	124.85	126.123	101.711	77.6635	126.762	129.453	128.592	132.004	135.437	148.298	140.121	111.068	140.969	0.859076
159206	Prpf3	PRPF3	U4/U6 small nuclear ribonucleoprotein Prp3	RNA processing	CVLVWEGTAK	278.027	323.023	385.405	345.426	322.468	268.937	256.488	320.484	365.038	346.717	385.405	374.719	379.164	370.496	366.808	356.402	1
159207	Prpf3	PRPF3	U4/U6 small nuclear ribonucleoprotein Prp3	RNA processing	DQTKPTPLILDEQGR	229.052	246.364	285.426	261.544	226.934	146.241	200.507	250.052	300.735	264.435	285.426	283.724	266.833	201.467	286.748	278.077	0.787716
159208	Prpf3	PRPF3	U4/U6 small nuclear ribonucleoprotein Prp3	RNA processing	EAQKELQEK	242.091	293.655	360.635	334.869	298.785	206.916	261.076	324.141	317.855	315.195	360.635	363.266	351.317	285.055	373.369	360.469	1
159209	Prpf3	PRPF3	U4/U6 small nuclear ribonucleoprotein Prp3	RNA processing	EKPSEDMESNTFFDPR	423.965	505.069	613.549	493.788	532.307	236.215	410.09	470.758	556.648	542.117	613.549	535.662	625.897	325.418	586.476	523.518	0.813503
159210	Prpf3	PRPF3	U4/U6 small nuclear ribonucleoprotein Prp3	RNA processing	ELDELKPWIEK	311.415	442.52	411.83	440.776	352.723	200.727	270.815	393.5	408.875	474.98	411.83	478.154	414.738	276.528	387.296	437.601	1
159211	Prpf3	PRPF3	U4/U6 small nuclear ribonucleoprotein Prp3	RNA processing	ELDELKPWIEK	343.779	370.659	466.268	381.983	366.309	191.874	305.697	344.963	451.367	397.848	466.268	414.376	430.713	264.332	437.182	383.624	1
159212	Prpf3	PRPF3	U4/U6 small nuclear ribonucleoprotein Prp3	RNA processing	EVFGDDSEISKESSGVK	294.258	345.212	408.347	369.585	329.352	160.467	284.321	310.566	386.348	370.534	408.347	400.926	387.258	221.065	406.612	345.373	1
159213	Prpf3	PRPF3	U4/U6 small nuclear ribonucleoprotein Prp3	RNA processing	FHDKGKFEK	660.188	734.733	872.847	774.613	620.562	619.018	646.932	775.561	866.798	788.627	872.847	840.302	729.668	852.78	925.188	862.48	0.767246
159214	Prpf3	PRPF3	U4/U6 small nuclear ribonucleoprotein Prp3	RNA processing	FKQCPTENMAR	114.447	122.097	154.216	133.618	113.669	114.28	101.891	126.622	150.264	131.053	154.216	144.949	133.654	157.436	145.717	140.813	1
159215	Prpf3	PRPF3	U4/U6 small nuclear ribonucleoprotein Prp3	RNA processing	FKQCPTENMAR	162.402	197.066	208.692	185.004	178.2	167.545	153.662	198.432	213.227	211.521	208.692	200.693	209.531	230.816	219.755	220.671	0.532256
159216	Prpf3	PRPF3	U4/U6 small nuclear ribonucleoprotein Prp3	RNA processing	FVDKLFEAVEEGR	414.418	454.643	540.516	492.437	435.62	232.831	367.631	442.164	544.113	487.992	540.516	534.197	512.21	320.755	525.755	491.719	1
159217	Prpf3	PRPF3	U4/U6 small nuclear ribonucleoprotein Prp3	RNA processing	KAAELQAR	353.377	400.936	478.404	424.995	410.865	336.663	316.071	398.846	463.969	430.346	478.404	461.035	483.103	463.797	452.018	443.546	0.721548
159218	Prpf3	PRPF3	U4/U6 small nuclear ribonucleoprotein Prp3	RNA processing	KAAELQAR	100.02	110.518	120.753	120.657	97.2474	97.1655	66.5759	112.209	131.322	118.625	120.753	130.889	114.345	133.858	95.2112	124.784	0.538203
159219	Prpf3	PRPF3	U4/U6 small nuclear ribonucleoprotein Prp3	RNA processing	LALIAPK	503.52	661.703	684.151	642.73	536.328	514.017	489.089	586.604	661.101	710.24	684.151	697.235	630.624	708.126	699.454	652.347	1
159220	Prpf3	PRPF3	U4/U6 small nuclear ribonucleoprotein Prp3	RNA processing	LALIAPK	619.103	770.134	841.333	751.723	631.206	622.038	543.853	683.108	812.856	826.625	841.333	815.47	742.184	856.94	777.772	759.667	1
159221	Prpf3	PRPF3	U4/U6 small nuclear ribonucleoprotein Prp3	RNA processing	QCPTENMAR	17.038	18.8475	24.7329	22.7926	20.8177	21.2448	20.587	25.603	22.3701	20.23	24.7329	24.7255	24.4778	29.2675	29.4418	28.4724	1
159222	Prpf3	PRPF3	U4/U6 small nuclear ribonucleoprotein Prp3	RNA processing	QKAHEEANAAR	27.3497	24.2001	32.2705	34.0742	25.1923	26.0189	23.9324	35.6399	35.909	25.9753	32.2705	36.9637	29.6215	35.8445	34.226	39.6341	1
159223	Prpf3	PRPF3	U4/U6 small nuclear ribonucleoprotein Prp3	RNA processing	QKAHEEANAAR	90.5883	95.0971	125.626	98.086	107.961	90.7662	75.4335	107.365	118.939	102.073	125.626	106.404	126.942	125.043	107.879	119.397	0.989796
159224	Prpf3	PRPF3	U4/U6 small nuclear ribonucleoprotein Prp3	RNA processing	QLSFISPPAPQPK	202.031	211.504	242.649	264.25	225.813	203.628	185.982	237.231	265.258	227.018	242.649	286.659	265.515	280.524	265.976	263.818	1
159225	Prpf3	PRPF3	U4/U6 small nuclear ribonucleoprotein Prp3	RNA processing	QMMEAATR	83.1125	94.7193	119.865	111.072	88.883	87.3549	74.8977	83.8987	109.123	101.667	119.865	120.491	104.51	120.343	107.112	93.3016	1
159226	Prpf3	PRPF3	U4/U6 small nuclear ribonucleoprotein Prp3	RNA processing	RVLGFSEPTVVTAALNCVGK	220.272	224.788	260.999	245.573	218.071	194.849	187.261	233.628	289.207	241.277	260.999	266.398	256.411	268.43	267.805	259.811	1
159227	Prpf3	PRPF3	U4/U6 small nuclear ribonucleoprotein Prp3	RNA processing	RVLGFSEPTVVTAALNCVGK	235.032	270.276	323.526	299.846	253.759	245.386	218.053	271.664	308.586	290.101	323.526	325.274	298.375	338.052	311.841	302.111	0.924198
159228	Prpf3	PRPF3	U4/U6 small nuclear ribonucleoprotein Prp3	RNA processing	TPSSSQPERLPIGNTIQPSQAATFMNDAIEK	206.426	244.425	278.709	252.774	217.381	151.681	202.935	244.11	271.028	262.354	278.709	274.209	255.601	208.96	290.22	271.468	1
159229	Prpf3	PRPF3	U4/U6 small nuclear ribonucleoprotein Prp3	RNA processing	TVDATGKEVELTHR	482.041	618.8	691.676	666.79	510.431	398.216	464.305	573.586	632.899	664.19	691.676	723.335	600.174	548.595	664.01	637.869	1
159230	Prpf3	PRPF3	U4/U6 small nuclear ribonucleoprotein Prp3	RNA processing	VLGFSEPTVVTAALNCVGK	292.421	339.605	352.105	345.158	327.787	285.085	252.373	310.077	383.936	364.516	352.105	374.428	385.418	392.742	360.923	344.828	1
159231	Prpf3	PRPF3	U4/U6 small nuclear ribonucleoprotein Prp3	RNA processing	VLGFSEPTVVTAALNCVGK	263.77	321.864	352.138	300.666	289.288	252.917	233.691	283.774	346.319	345.474	352.138	326.163	340.15	348.427	334.206	315.578	1
159232	Prpf3	PRPF3	U4/U6 small nuclear ribonucleoprotein Prp3	RNA processing	VLGFSEPTVVTAALNCVGK	139.627	168.568	203.321	185.182	176.82	136.383	123.668	162.622	183.324	180.933	203.321	200.886	207.908	187.885	176.859	180.848	1
159233	Prpf3	PRPF3	U4/U6 small nuclear ribonucleoprotein Prp3	RNA processing	VLGTEAVQDPTKVEAHVR	485.97	557.564	708.628	628.51	552.153	409.407	450.249	531.76	638.057	598.462	708.628	681.809	649.232	564.012	643.908	591.356	1
159234	Prpf31	PRPF31	U4/U6 small nuclear ribonucleoprotein Prp31	RNA-binding	VGYELKDEIER	311.335	382.542	436.617	433.89	446.398	171.29	301.747	370.095	408.77	410.603	436.617	470.684	524.883	235.975	431.533	411.573	1
159235	Prpf31	PRPF31	U4/U6 small nuclear ribonucleoprotein Prp31	RNA-binding	CTLAAR	348.261	471.243	460.595	468.879	463.536	421.082	323.473	470.604	457.251	505.809	460.595	508.64	545.035	580.097	462.605	523.347	1
159236	Prpf31	PRPF31	U4/U6 small nuclear ribonucleoprotein Prp31	RNA-binding	IEEYISK	277.826	412.943	471.067	417.471	229.736	221.234	248.116	411.715	364.773	443.233	471.067	452.873	270.128	304.779	354.834	457.857	1
159237	Prpf31	PRPF31	U4/U6 small nuclear ribonucleoprotein Prp31	RNA-binding	IYEYVESR	128.222	111.228	97.6336	101.705	101.779	68.8916	81.9735	91.7924	168.351	119.387	97.6336	110.33	119.673	94.9073	117.232	102.08	0.922541
159238	Prpf31	PRPF31	U4/U6 small nuclear ribonucleoprotein Prp31	RNA-binding	IYEYVESR	229.28	317.099	393.633	331.25	397.505	225.699	212.933	309.915	301.035	340.359	393.633	359.34	467.394	310.93	304.519	344.648	0.721606
159239	Prpf31	PRPF31	U4/U6 small nuclear ribonucleoprotein Prp31	RNA-binding	KFDKWQEPPPVK	651.317	847.018	896.282	804.443	631.317	701.394	620.449	748.405	855.151	909.148	896.282	872.661	742.315	966.263	887.314	832.281	1
159240	Prpf31	PRPF31	U4/U6 small nuclear ribonucleoprotein Prp31	RNA-binding	KTLSGFSSTSVLPHTGYIYHSDIVQSLPPDLRRK	577.721	338.939	535.525	536.607	491.379	193.488	468.971	507.795	758.522	363.8	535.525	582.112	577.772	266.556	670.683	564.705	0.942905
159241	Prpf31	PRPF31	U4/U6 small nuclear ribonucleoprotein Prp31	RNA-binding	M*SFIAPNLSIIIGASTAAK	144.147	165.315	197.072	176.524	163.698	146.653	147.212	166.57	189.259	177.441	197.072	191.494	192.479	202.034	210.53	185.238	1
159242	Prpf31	PRPF31	U4/U6 small nuclear ribonucleoprotein Prp31	RNA-binding	MFAEIMMK	148.73	345.668	207.198	327.902	238.548	253.637	206.163	287.899	195.276	371.024	207.198	355.708	280.489	349.418	294.837	320.165	0.53828
159243	Prpf31	PRPF31	U4/U6 small nuclear ribonucleoprotein Prp31	RNA-binding	MSFIAPNLSIIIGASTAAK	87.3666	100.043	110.263	97.2462	90.5227	82.0718	71.8097	95.0286	114.709	107.381	110.263	105.493	106.438	113.065	102.696	105.679	0.929502
159244	Prpf31	PRPF31	U4/U6 small nuclear ribonucleoprotein Prp31	RNA-binding	MSFIAPNLSIIIGASTAAK	256.913	312.814	375.861	329.953	290.82	271.558	246.281	317.4	337.315	335.76	375.861	357.934	341.951	374.108	352.211	352.972	0.974693
159245	Prpf31	PRPF31	U4/U6 small nuclear ribonucleoprotein Prp31	RNA-binding	QSVVYGGK	193.234	225.533	293.814	256.395	242.915	222.887	200.894	260.465	253.708	242.076	293.814	278.138	285.623	307.057	287.302	289.656	1
159246	Prpf31	PRPF31	U4/U6 small nuclear ribonucleoprotein Prp31	RNA-binding	QTQVNEATK	98.4089	89.8465	141.388	112.508	115.595	88.463	92.141	99.594	129.207	96.4369	141.388	122.049	135.919	121.869	131.772	110.756	1
159247	Prpf31	PRPF31	U4/U6 small nuclear ribonucleoprotein Prp31	RNA-binding	QTQVNEATK	130.601	155.529	170.034	160.674	137.83	123.81	116.504	164.425	171.474	166.937	170.034	174.3	162.063	170.565	166.614	182.853	1
159248	Prpf31	PRPF31	U4/U6 small nuclear ribonucleoprotein Prp31	RNA-binding	QVKPLPAPLDGQR	373.184	387.513	448.576	446.122	352.894	338.881	325.008	397.438	489.975	415.938	448.576	483.954	414.939	466.854	464.799	441.98	1
159249	Prpf31	PRPF31	U4/U6 small nuclear ribonucleoprotein Prp31	RNA-binding	RFPELESLVPNALDYIR	211.842	279.476	332.65	278.098	277.076	166.768	217.722	271.647	278.139	299.976	332.65	301.682	325.791	229.745	311.368	302.091	0.999171
159250	Prpf31	PRPF31	U4/U6 small nuclear ribonucleoprotein Prp31	RNA-binding	SSGTASSVAFTPLQGLEIVNPQAAEKK	320.582	391.765	438.019	397.422	374.4	324.971	304.22	387.168	420.91	420.501	438.019	431.124	440.227	447.69	435.07	430.56	0.744763
159251	Prpf31	PRPF31	U4/U6 small nuclear ribonucleoprotein Prp31	RNA-binding	SSGTASSVAFTPLQGLEIVNPQAAEKK	283.714	320.177	384.134	347.698	308.59	264.419	238.659	313.888	372.505	343.662	384.134	377.183	362.846	364.272	341.31	349.067	1
159252	Prpf31	PRPF31	U4/U6 small nuclear ribonucleoprotein Prp31	RNA-binding	VIVDANNLTVEIENELNIIHK	128.032	157.307	170.18	159.836	130.753	75.75	111.825	147.193	168.101	168.845	170.18	173.391	153.742	104.356	159.923	163.689	1
159253	Prpf31	PRPF31	U4/U6 small nuclear ribonucleoprotein Prp31	RNA-binding	VIVDANNLTVEIENELNIIHK	69.443	66.414	96.323	75.2248	75.622	46.1374	64.2615	81.1747	91.1757	71.2856	96.323	81.604	88.9178	63.5604	91.9015	90.2722	1
159254	Prpf31	PRPF31	U4/U6 small nuclear ribonucleoprotein Prp31	RNA-binding	VIVDANNLTVEIENELNIIHK	91.0248	87.3796	106.874	103.894	98.0761	57.5475	88.212	92.0602	119.512	93.7891	106.874	112.704	115.32	79.2793	126.153	102.378	1
159255	Prpf31	PRPF31	U4/U6 small nuclear ribonucleoprotein Prp31	RNA-binding	VIVDANNLTVEIENELNIIHK	103.718	122.944	141.97	129.471	117.469	69.4716	98.0826	112.358	136.177	131.963	141.97	140.451	138.122	95.7063	140.27	124.951	0.956668
159256	Prpf31	PRPF31	U4/U6 small nuclear ribonucleoprotein Prp31	RNA-binding	WQEPPPVK	288.771	373.266	373.544	344.565	338.667	285.673	231.433	351.372	379.143	400.645	373.544	373.785	398.211	393.553	330.977	390.751	0.989829
159257	Prpf31	PRPF31	U4/U6 small nuclear ribonucleoprotein Prp31	RNA-binding	YFSSMAEFLK	226.934	294.427	324.417	291.4	261.303	188.436	221.759	270.858	297.954	316.023	324.417	316.111	307.246	259.595	317.141	301.214	0.754883
159258	Prpf38a	PRPF38A	Pre-mRNA-splicing factor 38A	RNA splicing	DLDKPR	207.09	280.464	276.335	284.724	259.687	194.217	183.364	272.046	271.9	301.036	276.335	308.869	305.345	267.56	262.231	302.535	1
159259	Prpf38a	PRPF38A	Pre-mRNA-splicing factor 38A	RNA splicing	FVGGVYGGNIKPTPFLCLTLK	61.6127	87.8299	95.8127	82.2865	96.3473	65.2277	51.8545	80.1172	80.8948	94.2724	95.8127	89.2645	113.287	89.8599	74.1579	89.0962	1
159260	Prpf38a	PRPF38A	Pre-mRNA-splicing factor 38A	RNA splicing	FVGGVYGGNIKPTPFLCLTLK	77.4644	100.795	108.738	100.964	105.825	72.9168	82.6035	108.32	101.707	108.189	108.738	109.526	124.431	100.453	118.133	120.46	1
159261	Prpf38a	PRPF38A	Pre-mRNA-splicing factor 38A	RNA splicing	FVGGVYGGNIKPTPFLCLTLK	303.653	570.219	542.434	530.521	523.767	404.844	354.461	501.589	398.683	612.045	542.434	575.51	615.855	557.726	506.92	557.803	0.865688
159262	Prpf38a	PRPF38A	Pre-mRNA-splicing factor 38A	RNA splicing	MLQIQPEKDIIVEFIKNEDFK	252.904	363.732	376.47	366.642	369.121	194.762	259.986	294.482	332.052	390.412	376.47	397.734	434.019	268.311	371.81	327.485	0.988212
159263	Prpf38a	PRPF38A	Pre-mRNA-splicing factor 38A	RNA splicing	MLQIQPEKDIIVEFIKNEDFK	309.574	507.924	453.074	449.149	440.315	219.453	287.75	359.983	406.458	545.181	453.074	487.238	517.731	302.325	411.516	400.328	0.892988
159264	Prpf38a	PRPF38A	Pre-mRNA-splicing factor 38A	RNA splicing	MLQIQPEKDIIVEFIKNEDFK	213.599	312.168	331.22	286.637	296.299	174.127	226.655	253.421	280.446	335.066	331.22	310.944	348.393	239.883	324.143	281.822	1
159265	Prpf38a	PRPF38A	Pre-mRNA-splicing factor 38A	RNA splicing	YWKEECFGLTAELVVDKAMELK	138.877	171.75	206.686	249.757	224.687	127.189	165.791	239.479	182.34	184.349	206.686	270.936	264.191	175.219	237.101	266.318	0.828935
159266	Prpf38b	PRPF38B	Pre-mRNA-splicing factor 38B	RNA processing	DRDYDKER	181.676	197.791	285.847	237.143	230.707	91.3432	189.173	211.17	238.533	212.299	285.847	257.253	271.27	125.837	270.54	234.836	0.805578
159267	Prpf38b	PRPF38B	Pre-mRNA-splicing factor 38B	RNA processing	DRDYDKER	49.8332	71.4682	75.1561	81.7728	65.1027	42.5767	55.7558	79.5511	65.4289	76.7105	75.1561	88.7073	76.549	58.6551	79.7373	88.4666	0.808139
159268	Prpf38b	PRPF38B	Pre-mRNA-splicing factor 38B	RNA processing	DRDYDKER	59.7574	58.4435	91.1772	63.4332	70.5882	33.4943	68.5798	70.9397	78.4589	62.7304	91.1772	68.8125	82.9989	46.1428	98.0771	78.8902	1
159269	Prpf38b	PRPF38B	Pre-mRNA-splicing factor 38B	RNA processing	EGIEEIDR	123.424	133.076	158.956	138.214	181.563	67.0782	119.712	156.469	162.051	142.837	158.956	149.934	213.485	92.4092	171.203	174.005	0.959215
159270	Prpf38b	PRPF38B	Pre-mRNA-splicing factor 38B	RNA processing	EGIEEIDRHVER	213.191	241.091	293.976	261.963	229.886	143.854	190.958	241.057	279.911	258.776	293.976	284.178	270.305	198.178	273.092	268.073	0.8322
159271	Prpf38b	PRPF38B	Pre-mRNA-splicing factor 38B	RNA processing	EHNDSKDQSDR	37.3154	6.53569	46.9958	28.0751	31.8913	10.1403	35.8839	57.4168	48.9935	7.0151	46.9958	30.4559	37.4984	13.9696	51.3182	63.8517	1
159272	Prpf38b	PRPF38B	Pre-mRNA-splicing factor 38B	RNA processing	IPVPVQK	296.295	410.465	429.481	395.702	399.96	281.91	310.209	374.339	389.023	440.574	429.481	429.258	470.281	388.368	443.635	416.292	1
159273	Prpf38b	PRPF38B	Pre-mRNA-splicing factor 38B	RNA processing	KTAGQTGM*CGGVR	21.35	15.287	18.4542	18.5252	13.4246	17.0775	14.6656	18.7574	28.0316	16.4083	18.4542	20.0962	15.7849	23.5265	20.9735	20.8597	0.982029
159274	Prpf38b	PRPF38B	Pre-mRNA-splicing factor 38B	RNA processing	KTAGQTGM*CGGVR	10.3055	15.6552	14.7183	14.1828	19.9088	15.4781	13.7956	14.3021	13.5306	16.8035	14.7183	15.3855	23.4091	21.3232	19.7293	15.905	1
159275	Prpf38b	PRPF38B	Pre-mRNA-splicing factor 38B	RNA processing	KTAGQTGMCGGVR	140.459	198.148	197.13	182.483	204.459	137.16	131.818	197.09	184.417	212.682	197.13	197.958	240.407	188.957	188.515	219.178	1
159276	Prpf38b	PRPF38B	Pre-mRNA-splicing factor 38B	RNA processing	LEWFSTLFPR	42.2309	37.4005	49.3491	47.4227	45.3451	32.7691	35.9812	39.9652	55.4473	40.1439	49.3491	51.4442	53.3176	45.1437	51.4573	44.4442	0.683732
159277	Prpf38b	PRPF38B	Pre-mRNA-splicing factor 38B	RNA processing	LEWFSTLFPR	20.16	19.3669	22.6017	28.3598	25.598	13.9302	14.7258	23.2209	26.4693	20.7875	22.6017	30.7648	30.0986	19.1906	21.0597	25.8234	1
159278	Prpf38b	PRPF38B	Pre-mRNA-splicing factor 38B	RNA processing	NIDQQIK	235.893	256.838	329.583	281.447	242.232	196.652	234.395	276.538	309.718	275.678	329.583	305.315	284.821	270.914	335.212	307.531	1
159279	Prpf38b	PRPF38B	Pre-mRNA-splicing factor 38B	RNA processing	QGNVLPLWGNEK	690.396	762.48	911.155	769.861	782.868	536.928	631.864	747.374	906.46	818.41	911.155	835.146	920.511	739.689	903.639	831.134	1
159280	Prpf38b	PRPF38B	Pre-mRNA-splicing factor 38B	RNA processing	TAGQTGM*CGGVR	59.3585	42.4496	55.2009	43.8016	76.9791	41.0775	45.93	45.5305	77.9352	45.5633	55.2009	47.516	90.5135	56.5898	65.6852	50.6333	0.811107
159281	Prpf38b	PRPF38B	Pre-mRNA-splicing factor 38B	RNA processing	TM*NLNPMILTNILSSPYFK	345.599	412.2	542.546	481.146	446.188	348.333	370.734	475.818	453.757	442.436	542.546	521.948	524.637	479.875	530.193	529.144	0.979248
159282	Prpf38b	PRPF38B	Pre-mRNA-splicing factor 38B	RNA processing	TMNLNPMILTNILSSPYFK	216.621	254.613	296.123	296.108	264.132	191.076	225.648	282.499	284.414	273.289	296.123	321.219	310.571	263.232	322.703	314.16	0.980157
159283	Prpf38b	PRPF38B	Pre-mRNA-splicing factor 38B	RNA processing	TMNLNPMILTNILSSPYFK	634.367	772.645	990.408	839.454	745.675	656.42	704.704	892.66	832.896	829.32	990.408	910.641	876.779	904.306	1007.81	992.703	1
159284	Prpf38b	PRPF38B	Pre-mRNA-splicing factor 38B	RNA processing	VQLYELK	350.458	394.5	482.484	446.668	354.135	317.673	308.055	426.007	460.137	423.437	482.484	484.546	416.398	437.637	440.555	473.751	1
159285	Prpf38b	PRPF38B	Pre-mRNA-splicing factor 38B	RNA processing	VQLYELK	329.98	327.387	464.264	351.995	342.218	262.126	317.496	344.794	433.249	351.401	464.264	381.844	402.387	361.113	454.057	383.436	1
159286	Prpf38b	PRPF38B	Pre-mRNA-splicing factor 38B	RNA processing	VTHVEPWEK	449.915	532.661	619.81	566.824	540.905	313.863	413.565	563.604	590.719	571.732	619.81	614.891	636.006	432.388	591.446	626.769	1
159287	Prpf38b	PRPF38B	Pre-mRNA-splicing factor 38B	RNA processing	VTHVEPWEK	623.286	688.921	880.465	718.552	734.802	395.065	618.277	695.209	818.347	739.454	880.465	779.487	863.994	544.254	884.207	773.123	0.939514
159288	Prpf4	PRPF4	U4/U6 small nuclear ribonucleoprotein Prp4	RNA processing	ALGEPITLFGEGPAERR	149.053	167.145	199.488	195.486	159.3	117.802	132.197	189.609	195.7	179.405	199.488	212.064	187.308	162.288	189.058	210.859	0.998619
159289	Prpf4	PRPF4	U4/U6 small nuclear ribonucleoprotein Prp4	RNA processing	CIMFLEGHLK	291.128	337.18	369.628	349.602	384.957	259.624	251.645	345.037	382.239	361.912	369.628	379.249	452.64	357.667	359.882	383.706	1
159290	Prpf4	PRPF4	U4/U6 small nuclear ribonucleoprotein Prp4	RNA processing	CVYTIPAHQNLVTGVKFEPIHGDFLLTGAYDNTAK	160.308	226.3	289.641	267.776	238.587	179.166	176.345	220.823	210.477	242.899	289.641	290.484	280.535	246.825	252.194	245.571	0.923631
159291	Prpf4	PRPF4	U4/U6 small nuclear ribonucleoprotein Prp4	RNA processing	FLGTTCYDR	123.86	133.956	163.436	140.681	125.792	89.7458	102.223	137.083	162.623	143.782	163.436	152.611	147.909	123.637	146.191	152.446	1
159292	Prpf4	PRPF4	U4/U6 small nuclear ribonucleoprotein Prp4	RNA processing	IWTHPGWSPLK	249.055	372.382	435.793	340.653	347.67	289.251	246.332	312.182	326.999	399.697	435.793	369.541	408.797	398.482	352.284	347.17	0.850947
159293	Prpf4	PRPF4	U4/U6 small nuclear ribonucleoprotein Prp4	RNA processing	KPHIYYGSLEEKER	258.875	299.806	344.786	329.227	284.938	196.831	238.337	292.793	339.891	321.797	344.786	357.146	335.035	271.161	340.85	325.607	0.972965
159294	Prpf4	PRPF4	U4/U6 small nuclear ribonucleoprotein Prp4	RNA processing	LWIANYSLPR	65.2629	93.5331	105.965	90.1638	90.1319	67.873	70.0976	76.7365	85.6874	100.394	105.965	97.8099	105.979	93.5041	100.248	85.3366	1
159295	Prpf4	PRPF4	U4/U6 small nuclear ribonucleoprotein Prp4	RNA processing	LWSLDSDEPVADIEGHTVR	183.46	213.106	245.346	211.063	253.218	100.619	169.219	214.508	240.876	228.737	245.346	228.962	297.738	138.615	242.003	238.549	1
159296	Prpf4	PRPF4	U4/U6 small nuclear ribonucleoprotein Prp4	RNA processing	LWSVPDCSLLHTLR	135.21	244.045	294.484	259.614	250.142	239.377	138.843	225.211	177.525	261.946	294.484	281.63	294.122	329.774	198.562	250.451	1
159297	Prpf4	PRPF4	U4/U6 small nuclear ribonucleoprotein Prp4	RNA processing	NILSVVGTDALKK	201.232	221.074	239.689	228.788	216.729	194.137	176.239	243.5	264.208	237.29	239.689	248.189	254.834	267.45	252.043	270.79	0.758809
159298	Prpf4	PRPF4	U4/U6 small nuclear ribonucleoprotein Prp4	RNA processing	STVSLDQK	206.636	220.739	278.856	263.586	263.626	174.208	206.682	251.283	271.304	236.931	278.856	285.938	309.977	239.995	295.579	279.446	0.528401
159299	Prpf4	PRPF4	U4/U6 small nuclear ribonucleoprotein Prp4	RNA processing	TKAPDDLVAPVVK	369.98	413.621	488.372	420.58	456.205	338.508	350.714	417.87	485.768	443.961	488.372	456.246	536.415	466.339	501.562	464.702	1
159300	Prpf4	PRPF4	U4/U6 small nuclear ribonucleoprotein Prp4	RNA processing	TKAPDDLVAPVVK	214.826	260.719	264.627	276.393	222.799	200.553	176.402	272.285	282.057	279.843	264.627	299.831	261.971	276.289	252.276	302.801	1
159301	Prpf4	PRPF4	U4/U6 small nuclear ribonucleoprotein Prp4	RNA processing	TLAGHEGK	366.953	671.673	722.999	697.874	628.223	659.425	365.476	666.392	481.794	720.942	722.999	757.055	738.676	908.445	522.673	741.077	0.974259
159302	Prpf4	PRPF4	U4/U6 small nuclear ribonucleoprotein Prp4	RNA processing	TSQMQELHK	192.179	212.442	239.335	222.403	211.453	164.418	181.817	232.711	252.323	228.025	239.335	241.263	248.631	226.508	260.019	258.792	1
159303	Prpf4	PRPF4	U4/U6 small nuclear ribonucleoprotein Prp4	RNA processing	VMGLDISSDGQLIATCSYDR	162.599	177.303	231.653	210.28	195.903	121.865	142.469	180.814	213.485	190.308	231.653	228.112	230.347	167.885	203.748	201.078	1
159304	Prpf6	PRPF6	Pre-mRNA-processing factor 6	Transcriptional regulator	AAYFEK	326.01	402.951	466.937	430.871	407.312	297.011	291.058	389.462	428.037	432.508	466.937	467.41	478.925	409.171	416.247	433.111	1
159305	Prpf6	PRPF6	Pre-mRNA-processing factor 6	Transcriptional regulator	AEVLWLMGAK	262.396	384.197	355.846	347.811	329.746	242.034	223.062	308.74	344.515	412.379	355.846	377.306	387.722	333.434	319.004	343.341	1
159306	Prpf6	PRPF6	Pre-mRNA-processing factor 6	Transcriptional regulator	ALQECPNSGILWSEAVFLEARPQRK	155.915	230.493	208.611	202.665	202.454	142.72	139.581	190.566	204.71	247.401	208.611	219.851	238.05	196.616	199.617	211.924	1
159307	Prpf6	PRPF6	Pre-mRNA-processing factor 6	Transcriptional regulator	ALQECPNSGILWSEAVFLEARPQRK	133.858	211.228	182.335	181.939	187.376	141.905	136.366	164.776	175.75	226.722	182.335	197.368	220.32	195.492	195.019	183.244	0.868019
159308	Prpf6	PRPF6	Pre-mRNA-processing factor 6	Transcriptional regulator	AVAHCPK	836.7	1400.21	939.859	551.716	49.4194	1052.26	851.199	1115.87	1098.55	1502.92	939.859	598.503	58.1083	1449.63	1217.31	1240.92	0.999526
159309	Prpf6	PRPF6	Pre-mRNA-processing factor 6	Transcriptional regulator	AVAHCPK	653.97	1071.78	860.925	896.713	886.072	795.952	592.823	869.012	858.634	1150.39	860.925	972.755	1041.86	1096.53	847.806	966.406	0.933505
159310	Prpf6	PRPF6	Pre-mRNA-processing factor 6	Transcriptional regulator	CEHDPHVLLAVAK	395.778	612.052	497.981	534.492	544.086	341.7	350.741	432.561	519.64	656.948	497.981	579.818	639.746	470.737	501.601	481.039	1
159311	Prpf6	PRPF6	Pre-mRNA-processing factor 6	Transcriptional regulator	CENAEPR	164.856	205.398	202.419	213.88	191.113	117.289	137.067	206.91	216.448	220.465	202.419	232.017	224.714	161.581	196.021	230.099	0.759344
159312	Prpf6	PRPF6	Pre-mRNA-processing factor 6	Transcriptional regulator	IDSDLGDAWAFFYK	84.3759	87.0649	106.667	101.493	85.8369	56.9607	69.187	90.3781	110.782	93.4513	106.667	110.1	100.929	78.4709	98.9455	100.507	1
159313	Prpf6	PRPF6	Pre-mRNA-processing factor 6	Transcriptional regulator	IGEILVLVAAR	70.2515	71.6332	74.3148	73.8691	72.8863	52.5472	49.7203	80.0945	92.2372	76.8877	74.3148	80.1333	85.7011	72.3907	71.1057	89.0709	0.695621
159314	Prpf6	PRPF6	Pre-mRNA-processing factor 6	Transcriptional regulator	KIGEILVLVAAR	349.444	422.774	487.982	464.813	426.752	354.592	354.974	425.473	458.805	453.785	487.982	504.23	501.783	488.498	507.655	473.157	0.923354
159315	Prpf6	PRPF6	Pre-mRNA-processing factor 6	Transcriptional regulator	KIGEILVLVAAR	292.364	360.476	393.791	355.939	334.864	282.518	274.863	329.169	383.861	386.917	393.791	386.124	393.739	389.206	393.085	366.06	0.638093
159316	Prpf6	PRPF6	Pre-mRNA-processing factor 6	Transcriptional regulator	LEWVLGNISAAQELCEEALR	56.087	53.8066	76.8894	71.8422	69.6982	39.471	50.7304	57.5103	73.6398	57.7534	76.8894	77.9345	81.9525	54.3766	72.5504	63.9557	1
159317	Prpf6	PRPF6	Pre-mRNA-processing factor 6	Transcriptional regulator	LFWSER	258.859	485.341	458.608	369.242	377.747	343.181	334.768	323.045	339.871	520.942	458.608	400.555	444.162	472.777	478.757	359.25	1
159318	Prpf6	PRPF6	Pre-mRNA-processing factor 6	Transcriptional regulator	NIANTLMAK	289.406	354.353	356.07	329.16	302.697	259.938	227.324	308.804	379.977	380.346	356.07	357.073	355.916	358.099	325.1	343.412	1
159319	Prpf6	PRPF6	Pre-mRNA-processing factor 6	Transcriptional regulator	NPGLWLESVR	71.3086	93.7494	91.2113	87.1553	86.1237	63.8106	75.8648	78.893	93.6252	100.626	91.2113	94.5462	101.266	87.9076	108.495	87.7348	1
159320	Prpf6	PRPF6	Pre-mRNA-processing factor 6	Transcriptional regulator	NPGLWLESVR	46.7258	65.564	70.3159	55.5608	57.7522	43.7637	44.3228	58.6904	61.3489	70.3732	70.3159	60.2724	67.9061	60.2903	63.3868	65.268	1
159321	Prpf6	PRPF6	Pre-mRNA-processing factor 6	Transcriptional regulator	SSAPTAR	65.9362	67.3932	81.3397	79.6021	64.5457	57.0757	62.4617	83.2669	86.5714	72.3366	81.3397	86.3525	75.894	78.6293	89.3274	92.5989	0.995004
159322	Prpf6	PRPF6	Pre-mRNA-processing factor 6	Transcriptional regulator	SVDALKK	422.427	665.001	559.73	579.133	588.152	431.243	388.282	526.523	554.629	713.78	559.73	628.245	691.56	594.094	555.289	585.532	1
159323	Prpf6	PRPF6	Pre-mRNA-processing factor 6	Transcriptional regulator	SVDALKK	324.465	338.064	411.182	369.324	375.902	359.309	362.152	416.409	426.009	362.861	411.182	400.643	441.993	494.995	517.919	463.078	0.84687
159324	Prpf6	PRPF6	Pre-mRNA-processing factor 6	Transcriptional regulator	AAELETDIR	314.748	384.663	421.895	420.646	351.839	201.49	269.464	353.567	413.251	412.879	421.895	456.318	413.699	277.579	385.364	393.193	1
159325	Prpf6	PRPF6	Pre-mRNA-processing factor 6	Transcriptional regulator	AAVELEEPEDAR	176.828	214.396	237.443	224.041	201.937	104.874	157.935	211.319	232.168	230.122	237.443	243.041	237.441	144.478	225.866	235.002	1
159326	Prpf6	PRPF6	Pre-mRNA-processing factor 6	Transcriptional regulator	ALEHVPNSVR	322.613	395.355	387.882	382.334	326.209	287.776	263.133	351.931	423.576	424.355	387.882	414.757	383.563	396.45	376.311	391.373	1
159327	Prpf6	PRPF6	Pre-mRNA-processing factor 6	Transcriptional regulator	ANGVEINR	54.0871	67.7381	73.6186	65.3304	66.0605	58.747	55.7193	61.1315	71.014	72.7068	73.6186	70.8705	77.6752	80.9318	79.6851	67.9827	0.945071
159328	Prpf6	PRPF6	Pre-mRNA-processing factor 6	Transcriptional regulator	ARENIPTDR	150.984	174.372	197.423	192.465	163.403	163.339	130.82	183.734	198.235	187.162	197.423	208.787	192.133	225.021	187.087	204.326	0.757559
159329	Prpf6	PRPF6	Pre-mRNA-processing factor 6	Transcriptional regulator	AVIGIGIEEEDRK	100.268	120.333	128.897	121.357	110.143	62.1127	83.9276	127.254	131.648	129.16	128.897	131.649	129.508	85.5685	120.026	141.515	1
159330	Prpf6	PRPF6	Pre-mRNA-processing factor 6	Transcriptional regulator	AVIGIGIEEEDRK	96.186	92.6258	106.102	102.776	95.6312	54.8173	73.7816	101.588	126.288	99.4201	106.102	111.492	112.445	75.518	105.516	112.973	0.875391
159331	Prpf6	PRPF6	Pre-mRNA-processing factor 6	Transcriptional regulator	AVIGIGIEEEDRK	113.053	136.059	133.462	140.029	121.571	70.7453	104.162	120.221	148.434	146.039	133.462	151.904	142.946	97.461	148.963	133.694	0.995213
159332	Prpf6	PRPF6	Pre-mRNA-processing factor 6	Transcriptional regulator	AVVAQAVR	174.348	220.777	231.074	233.977	188.091	178.531	164.505	210.682	228.912	236.971	231.074	253.819	221.161	245.951	235.261	234.294	1
159333	Prpf6	PRPF6	Pre-mRNA-processing factor 6	Transcriptional regulator	DANDPVDDR	20.8534	23.4396	21.7991	23.831	27.5962	9.51835	14.1661	16.51	27.3796	25.1589	21.7991	25.8519	32.4481	13.1128	20.2592	18.3603	1
159334	Prpf6	PRPF6	Pre-mRNA-processing factor 6	Transcriptional regulator	DANDPVDDR	109.12	98.4553	129.085	116.959	159.556	44.6931	93.7811	127.146	143.27	105.677	129.085	126.878	187.609	61.5706	134.118	141.396	1
159335	Prpf6	PRPF6	Pre-mRNA-processing factor 6	Transcriptional regulator	DANDPVDDR	65.3245	59.0972	73.1033	61.7903	77.4623	21.9859	52.0894	67.3557	85.7682	63.4321	73.1033	67.0302	91.0816	30.2885	74.4939	74.9045	1
159336	Prpf6	PRPF6	Pre-mRNA-processing factor 6	Transcriptional regulator	ETNPHHPPAWIASAR	139.961	195.175	213.642	210.077	180.552	174.791	129.115	191.481	183.763	209.491	213.642	227.892	212.297	240.797	184.649	212.941	1
159337	Prpf6	PRPF6	Pre-mRNA-processing factor 6	Transcriptional regulator	GTEMCPK	333.499	403.614	437.265	416.538	393.483	365.725	318.392	398.803	437.87	433.22	437.265	451.861	462.664	503.834	455.338	443.498	0.847853
159338	Prpf6	PRPF6	Pre-mRNA-processing factor 6	Transcriptional regulator	GYLTDLNSMIPTHGGDINDIKK	248.21	351.187	420.673	404.79	348.156	283.5	264.024	345.735	325.89	376.948	420.673	439.117	409.369	390.559	377.585	384.482	1
159339	Prpf6	PRPF6	Pre-mRNA-processing factor 6	Transcriptional regulator	GYLTDLNSMIPTHGGDINDIKK	338.591	445.588	491.078	502.09	417.74	316.28	315.677	440.123	444.556	478.272	491.078	544.668	491.186	435.717	451.455	489.449	0.843311
159340	Prpf6	PRPF6	Pre-mRNA-processing factor 6	Transcriptional regulator	HAPPGKR	48.1051	41.6688	55.1791	49.9734	60.8408	31.722	39.3078	61.2015	63.1599	44.7253	55.1791	54.2113	71.5378	43.7013	56.2147	68.0605	0.947924
159341	Prpf6	PRPF6	Pre-mRNA-processing factor 6	Transcriptional regulator	IQQQFSDLK	215.58	253.975	290.493	285.025	244.011	201.463	186.398	248.026	283.047	272.604	290.493	309.196	286.913	277.542	266.57	275.823	1
159342	Prpf6	PRPF6	Pre-mRNA-processing factor 6	Transcriptional regulator	IQQQFSDLKR	172.825	222.263	230.547	229.895	191.166	177.523	170.985	197.929	226.912	238.567	230.547	249.391	224.777	244.561	244.529	220.111	1
159343	Prpf6	PRPF6	Pre-mRNA-processing factor 6	Transcriptional regulator	KLAEVTEEEWLSIPEVGDAR	353.154	442.522	506.293	476.049	404.843	213.139	317.311	392.97	463.676	474.982	506.293	516.419	476.022	293.627	453.792	437.011	0.999123
159344	Prpf6	PRPF6	Pre-mRNA-processing factor 6	Transcriptional regulator	LEEVTGK	253.348	305.28	360.155	329.526	306.268	207.786	241.277	300.281	332.635	327.673	360.155	357.47	360.115	286.253	345.054	333.935	0.601428
159345	Prpf6	PRPF6	Pre-mRNA-processing factor 6	Transcriptional regulator	LETYENAR	151.05	180.289	215.555	217.024	181.122	126.938	141.338	192.724	198.322	193.513	215.555	235.428	212.966	174.874	202.13	214.323	1
159346	Prpf6	PRPF6	Pre-mRNA-processing factor 6	Transcriptional regulator	LQPGDTAK	602.938	764.235	756	758.538	592.675	582.849	500.941	697.945	791.631	820.293	756	822.864	696.879	802.952	716.404	776.166	1
159347	Prpf6	PRPF6	Pre-mRNA-processing factor 6	Transcriptional regulator	LTPVPDSFFAK	161.751	213.52	211.144	212.264	178.435	163.254	143.032	198.005	212.372	229.182	211.144	230.264	209.807	224.905	204.553	220.196	1
159348	Prpf6	PRPF6	Pre-mRNA-processing factor 6	Transcriptional regulator	LTPVPDSFFAK	318.58	315.349	328.346	319.906	274.386	188.257	260.562	286.37	418.282	338.481	328.346	347.035	322.629	259.349	372.634	318.464	0.786645
159349	Prpf6	PRPF6	Pre-mRNA-processing factor 6	Transcriptional regulator	NTLMDMR	461.015	662.1	654.496	645.849	517.958	487.68	440.921	588.773	605.293	710.666	654.496	700.618	609.024	671.844	630.568	654.758	1
159350	Prpf6	PRPF6	Pre-mRNA-processing factor 6	Transcriptional regulator	SDIGPAR	472.962	436.05	437.363	461.926	393.459	308.831	360.023	415.871	620.978	468.035	437.363	501.098	462.637	425.456	514.874	462.479	0.635692
159351	Prpf6	PRPF6	Pre-mRNA-processing factor 6	Transcriptional regulator	SEDVWLEAAR	155.07	184.887	205.873	191.45	182.612	92.8967	126.714	151.54	203.6	198.449	205.873	207.685	214.718	127.977	181.216	168.524	1
159352	Prpf8	PRPF8	Pre-mRNA-processing-splicing factor 8	RNA-binding	AAVMHDILDMMPEGIK	431.366	515.768	529.598	485.612	527.42	257.11	373.056	453.788	566.365	553.6	529.598	526.793	620.15	354.202	533.513	504.645	1
159353	Prpf8	PRPF8	Pre-mRNA-processing-splicing factor 8	RNA-binding	AAVMHDILDMMPEGIK	379.26	421.742	439.235	421.814	410.116	225.443	333.621	384.709	497.952	452.678	439.235	457.585	482.223	310.577	477.116	427.824	0.765249
159354	Prpf8	PRPF8	Pre-mRNA-processing-splicing factor 8	RNA-binding	AAVMHDILDMMPEGIK	301.783	398.373	364.571	382.826	378.536	202.774	255.863	358.505	396.228	427.595	364.571	415.29	445.089	279.348	365.913	398.684	1
159355	Prpf8	PRPF8	Pre-mRNA-processing-splicing factor 8	RNA-binding	ADWWTNTAHYNR	117.482	171.331	206.78	178.29	216.803	143.387	127.148	168.293	154.248	183.899	206.78	193.41	254.921	197.535	181.836	187.154	0.719
159356	Prpf8	PRPF8	Pre-mRNA-processing-splicing factor 8	RNA-binding	ADWWTNTAHYNR	79.5966	124.926	133.433	109.607	96.6406	112.635	70.2397	100.483	104.507	134.09	133.433	118.902	113.632	155.17	100.451	111.744	1
159357	Prpf8	PRPF8	Pre-mRNA-processing-splicing factor 8	RNA-binding	AFFTSK	283.784	314.749	427.416	408.646	321.348	322.23	304.58	369.816	372.596	337.836	427.416	443.299	377.847	443.915	435.585	411.262	1
159358	Prpf8	PRPF8	Pre-mRNA-processing-splicing factor 8	RNA-binding	AISAANLHLR	286.338	285.37	290.816	271.5	219.73	189.998	241.778	264.099	375.949	306.302	290.816	294.524	258.362	261.747	345.771	293.697	1
159359	Prpf8	PRPF8	Pre-mRNA-processing-splicing factor 8	RNA-binding	AISAANLHLR	362.893	534.712	628.697	573.704	559.906	532.402	357.635	501.156	476.463	573.934	628.697	622.355	658.348	733.454	511.46	557.322	1
159360	Prpf8	PRPF8	Pre-mRNA-processing-splicing factor 8	RNA-binding	ALDIPLVK	394.938	520.855	514.969	535.157	469.048	409.382	380.985	488.496	518.537	559.06	514.969	580.539	551.515	563.978	544.853	543.243	0.721189
159361	Prpf8	PRPF8	Pre-mRNA-processing-splicing factor 8	RNA-binding	ALDIPLVK	402.885	520.762	537.741	478.755	464.619	387.519	368.994	432.768	528.97	558.961	537.741	519.354	546.307	533.859	527.705	481.27	1
159362	Prpf8	PRPF8	Pre-mRNA-processing-splicing factor 8	RNA-binding	ALNMAIPGGPKFEPLVR	239.808	293.143	322.163	301.641	204.851	251.151	228.551	264.484	314.857	314.645	322.163	327.221	240.867	345.993	326.854	294.125	0.987652
159363	Prpf8	PRPF8	Pre-mRNA-processing-splicing factor 8	RNA-binding	ALNMAIPGGPKFEPLVR	224.066	237.336	277.563	252.17	205.114	196.02	187.654	219.84	294.188	254.745	277.563	273.554	241.177	270.043	268.367	244.478	0.962314
159364	Prpf8	PRPF8	Pre-mRNA-processing-splicing factor 8	RNA-binding	ALNMAIPGGPKFEPLVR	357.377	439.969	489.921	463.519	307.03	346.546	344.302	383.825	469.221	472.241	489.921	502.826	361.011	477.413	492.392	426.842	1
159365	Prpf8	PRPF8	Pre-mRNA-processing-splicing factor 8	RNA-binding	ANIPWKVPGLPTPIENMILR	189.563	647.763	274.601	338.587	522.844	276.225	187.461	249.354	248.888	695.277	274.601	367.3	614.769	380.537	268.091	277.3	1
159366	Prpf8	PRPF8	Pre-mRNA-processing-splicing factor 8	RNA-binding	ANPALYVLR	92.9698	124.77	131.349	129.861	111.086	117.377	99.5461	121.724	122.065	133.922	131.349	140.873	130.616	161.703	142.363	135.366	1
159367	Prpf8	PRPF8	Pre-mRNA-processing-splicing factor 8	RNA-binding	ANPALYVLR	148.347	148.744	125.506	123.23	114.525	107.583	108.604	118.79	194.773	159.655	125.506	133.68	134.661	148.21	155.316	132.103	1
159368	Prpf8	PRPF8	Pre-mRNA-processing-splicing factor 8	RNA-binding	AQIAGYLYGVSPPDNPQVK	195.343	321.512	332.164	309.819	287.698	260.864	201.072	277.031	256.477	345.096	332.164	336.092	338.28	359.375	287.556	308.079	0.969853
159369	Prpf8	PRPF8	Pre-mRNA-processing-splicing factor 8	RNA-binding	AQIAGYLYGVSPPDNPQVK	277.797	441.283	423.39	435.269	405.315	330.846	268.124	368.586	364.735	473.652	423.39	472.181	476.577	455.784	383.449	409.895	1
159370	Prpf8	PRPF8	Pre-mRNA-processing-splicing factor 8	RNA-binding	ASEMAGPPQMPNDFLSFQDIATEAAHPIR	22.4371	37.7587	33.1333	31.7401	36.31	18.4485	19.5865	26.922	29.459	40.5284	33.1333	34.4317	42.694	25.4153	28.011	29.9393	1
159371	Prpf8	PRPF8	Pre-mRNA-processing-splicing factor 8	RNA-binding	ASGFEESM*K	110.284	135.999	138.002	133.422	121.008	71.2828	78.9294	108.57	144.798	145.974	138.002	144.736	142.284	98.2015	112.878	120.737	1
159372	Prpf8	PRPF8	Pre-mRNA-processing-splicing factor 8	RNA-binding	ATEPQM*VLFNLYDDWLK	137.585	134.064	196.923	170.304	180.635	90.4337	137.096	157.255	180.643	143.898	196.923	184.746	212.394	124.584	196.064	174.879	1
159373	Prpf8	PRPF8	Pre-mRNA-processing-splicing factor 8	RNA-binding	ATEPQMVLFNLYDDWLK	167.102	208.459	260.369	230.257	248.753	125.414	193.507	221.182	219.397	223.75	260.369	249.783	292.489	172.774	276.738	245.97	0.952159
159374	Prpf8	PRPF8	Pre-mRNA-processing-splicing factor 8	RNA-binding	DIILGMEISAPSQQR	103.337	96.565	122.195	120.972	120.306	74.3571	93.5263	102.417	135.678	103.648	122.195	131.231	141.458	102.437	133.753	113.895	0.791422
159375	Prpf8	PRPF8	Pre-mRNA-processing-splicing factor 8	RNA-binding	DIILGMEISAPSQQR	272.066	319.594	346.228	330.445	304.003	227.489	242.65	295.126	357.21	343.037	346.228	358.467	357.452	313.396	347.018	328.201	0.966905
159376	Prpf8	PRPF8	Pre-mRNA-processing-splicing factor 8	RNA-binding	DINLQDEDWNEFNDINK	361.608	466.24	465.165	461.903	416.816	182.35	331.653	395.92	474.776	500.439	465.165	501.073	490.101	251.212	474.302	440.292	0.949535
159377	Prpf8	PRPF8	Pre-mRNA-processing-splicing factor 8	RNA-binding	DINLQDEDWNEFNDINK	275.496	281.449	343.731	303.716	307.922	123.567	247.623	252.955	361.714	302.094	343.731	329.471	362.06	170.23	354.129	281.305	1
159378	Prpf8	PRPF8	Pre-mRNA-processing-splicing factor 8	RNA-binding	DLILADYGKK	347.479	437.05	479.099	474.347	408.795	336.069	346.093	416.65	456.225	469.108	479.099	514.573	480.669	462.98	494.953	463.345	0.825149
159379	Prpf8	PRPF8	Pre-mRNA-processing-splicing factor 8	RNA-binding	DLILADYGKK	248.956	328.887	376.931	364.137	332.062	294.444	292.536	363.543	326.869	353.011	376.931	395.016	390.445	405.636	418.361	404.286	1
159380	Prpf8	PRPF8	Pre-mRNA-processing-splicing factor 8	RNA-binding	DLILADYGKK	295.248	371.237	409.168	382.489	325.554	271.8	293.437	350.335	387.647	398.468	409.168	414.924	382.793	374.441	419.649	389.599	1
159381	Prpf8	PRPF8	Pre-mRNA-processing-splicing factor 8	RNA-binding	DTPLYTDNTANGIALLWAPRPFNLR	17.6117	14.8266	20.7673	16.2394	18.1463	14.216	15.1844	17.6377	23.1234	15.9142	20.7673	17.6166	21.3367	19.5845	21.7154	19.6144	1
159382	Prpf8	PRPF8	Pre-mRNA-processing-splicing factor 8	RNA-binding	DVMDSTTTQK	221.858	194.52	258.803	234.567	244.969	144.315	191.316	238.577	291.29	208.788	258.803	254.459	288.039	198.813	273.604	265.315	0.720968
159383	Prpf8	PRPF8	Pre-mRNA-processing-splicing factor 8	RNA-binding	EAVVNTQELLDLLVK	119.839	339.778	221.497	232.463	351.247	133.736	134.455	192.512	157.343	364.701	221.497	252.176	413.003	184.239	192.286	214.088	0.99805
159384	Prpf8	PRPF8	Pre-mRNA-processing-splicing factor 8	RNA-binding	EAVVNTQELLDLLVK	62.0352	148.878	101.77	99.8457	143.975	56.0767	62.2489	77.9301	81.4496	159.798	101.77	108.313	169.288	77.253	89.0231	86.664	1
159385	Prpf8	PRPF8	Pre-mRNA-processing-splicing factor 8	RNA-binding	EAYSVK	216.213	245.761	296.806	268.955	254.751	223.84	185.99	236.128	283.878	263.788	296.806	291.763	299.541	308.369	265.987	262.592	1
159386	Prpf8	PRPF8	Pre-mRNA-processing-splicing factor 8	RNA-binding	EELGLIEQAYDNPHEALSR	64.8106	101.672	131.081	115.693	145.278	57.3666	78.7862	109.474	85.0936	109.13	131.081	125.504	170.821	79.0301	112.673	121.743	1
159387	Prpf8	PRPF8	Pre-mRNA-processing-splicing factor 8	RNA-binding	EHCPAGQPVK	170.517	311.749	226.778	270.881	231.456	235.721	155.015	271.318	223.881	334.616	226.778	293.853	272.151	324.737	221.689	301.726	1
159388	Prpf8	PRPF8	Pre-mRNA-processing-splicing factor 8	RNA-binding	EHCPAGQPVK	811.791	1171.68	951.221	852.727	582.382	845.724	738.329	966.269	1065.85	1257.62	951.221	925.04	684.776	1165.1	1055.9	1074.56	0.993197
159389	Prpf8	PRPF8	Pre-mRNA-processing-splicing factor 8	RNA-binding	ELGGLGMLSMGHVLIPQSDLR	134.812	170.33	235.915	179.288	226.099	212.138	215.916	190.397	177.002	182.824	235.915	194.492	265.851	292.248	308.785	211.736	0.932825
159390	Prpf8	PRPF8	Pre-mRNA-processing-splicing factor 8	RNA-binding	ELGGLGMLSMGHVLIPQSDLR	153.929	258.958	352.734	286.736	288.746	244.677	170.053	236.796	202.103	277.953	352.734	311.051	339.513	337.076	243.196	263.335	1
159391	Prpf8	PRPF8	Pre-mRNA-processing-splicing factor 8	RNA-binding	ELGGLGMLSMGHVLIPQSDLR	91.0671	98.258	103.306	96.8791	91.4328	62.7448	81.0432	94.0631	119.567	105.465	103.306	105.095	107.508	86.4393	115.901	104.605	0.888927
159392	Prpf8	PRPF8	Pre-mRNA-processing-splicing factor 8	RNA-binding	ELGGLGMLSMGHVLIPQSDLR	149.697	156.016	165.088	167.87	134.663	97.4851	129.979	137.758	196.546	167.46	165.088	182.106	158.339	134.299	185.885	153.197	0.812858
159393	Prpf8	PRPF8	Pre-mRNA-processing-splicing factor 8	RNA-binding	EQSQLTATQTR	19.3508	26.4177	25.4529	30.4785	18.7139	23.2217	18.913	23.4837	25.4068	28.3554	25.4529	33.0632	22.0041	31.991	27.0478	26.1156	1
159394	Prpf8	PRPF8	Pre-mRNA-processing-splicing factor 8	RNA-binding	ETIHPR	27.2114	36.5179	39.1907	36.9736	33.8032	35.0811	24.086	38.3749	35.7274	39.1966	39.1907	40.109	39.7464	48.3288	34.4457	42.6758	0.859918
159395	Prpf8	PRPF8	Pre-mRNA-processing-splicing factor 8	RNA-binding	ETIHPR	29.7015	36.7694	37.1993	42.1885	34.1365	26.7658	30.6927	41.9242	38.9967	39.4665	37.1993	45.7662	40.1384	36.8734	43.8941	46.6228	0.876739
159396	Prpf8	PRPF8	Pre-mRNA-processing-splicing factor 8	RNA-binding	ETIHPR	30.175	35.1041	38.1358	40.0521	29.7867	29.9783	24.8139	34.2418	39.6185	37.679	38.1358	43.4486	35.0238	41.299	35.4867	38.0794	1
159397	Prpf8	PRPF8	Pre-mRNA-processing-splicing factor 8	RNA-binding	FEPLVR	477.937	759.046	735.445	728.072	597.612	695.531	452.43	658.666	627.51	814.723	735.445	789.814	702.683	958.187	647.028	732.485	1
159398	Prpf8	PRPF8	Pre-mRNA-processing-splicing factor 8	RNA-binding	FEPLVR	447.72	606.796	588.468	611.647	502.247	502.839	410.345	542.516	587.837	651.305	588.468	663.516	590.552	692.728	586.841	603.318	1
159399	Prpf8	PRPF8	Pre-mRNA-processing-splicing factor 8	RNA-binding	FEPLVR	372.783	446.399	501.319	454.81	437.86	362.984	344.091	428.233	489.448	479.143	501.319	493.379	514.845	500.058	492.09	476.226	1
159400	Prpf8	PRPF8	Pre-mRNA-processing-splicing factor 8	RNA-binding	FFQSTK	196.34	340.778	280.699	299.939	342.505	266.363	192.116	253.191	257.785	365.774	280.699	325.374	402.723	366.95	274.748	281.567	1
159401	Prpf8	PRPF8	Pre-mRNA-processing-splicing factor 8	RNA-binding	FGDLILK	412.865	570.415	559.849	533.132	513.036	435.904	383.395	470.255	542.074	612.256	559.849	578.342	603.238	600.516	548.3	522.958	1
159402	Prpf8	PRPF8	Pre-mRNA-processing-splicing factor 8	RNA-binding	FGNAFHLCR	281.107	579.258	353.12	347.167	531.651	335.261	233.005	338.834	369.082	621.748	353.12	376.607	625.126	461.866	333.224	376.809	0.801495
159403	Prpf8	PRPF8	Pre-mRNA-processing-splicing factor 8	RNA-binding	FICISDLR	230.604	326.38	336.875	298.299	336.269	236.747	234.993	304.908	302.773	350.32	336.875	323.595	395.391	326.15	336.067	339.08	1
159404	Prpf8	PRPF8	Pre-mRNA-processing-splicing factor 8	RNA-binding	FPPVVFYTPK	207.265	270.249	313.806	307.919	287.481	265.208	225.719	327.361	272.13	290.072	313.806	334.031	338.026	365.359	322.804	364.049	1
159405	Prpf8	PRPF8	Pre-mRNA-processing-splicing factor 8	RNA-binding	FSPIPFPPLSYK	204.086	219.949	274.175	241.774	256.632	174.799	179.365	257.493	267.956	236.082	274.175	262.276	301.753	240.809	256.513	286.351	1
159406	Prpf8	PRPF8	Pre-mRNA-processing-splicing factor 8	RNA-binding	FSPIPFPPLSYK	132.645	169.469	192.371	198.958	187.789	153.244	136.143	190.89	174.157	181.9	192.371	215.83	220.806	211.113	194.7	212.283	1
159407	Prpf8	PRPF8	Pre-mRNA-processing-splicing factor 8	RNA-binding	FTADEAR	365.991	659.549	472.124	493.765	462.311	300.987	313.357	468.21	480.53	707.929	472.124	535.637	543.594	414.65	448.136	520.684	0.972356
159408	Prpf8	PRPF8	Pre-mRNA-processing-splicing factor 8	RNA-binding	FTADEAR	478.087	661.415	652.451	554.207	643.475	345.344	407.304	535.647	627.708	709.93	652.451	601.205	756.61	475.758	582.492	595.679	0.912705
159409	Prpf8	PRPF8	Pre-mRNA-processing-splicing factor 8	RNA-binding	GM*LDPLEVHLLDFPNIVIK	105.084	145.366	149.948	156.001	140.056	83.0171	117.721	153.308	137.97	156.029	149.948	169.23	164.68	114.367	168.355	170.49	0.824074
159410	Prpf8	PRPF8	Pre-mRNA-processing-splicing factor 8	RNA-binding	GM*LDPLEVHLLDFPNIVIK	83.1091	104.168	111.48	112.043	94.5345	54.4687	83.291	115.276	109.119	111.809	111.48	121.544	111.155	75.0378	119.116	128.195	1
159411	Prpf8	PRPF8	Pre-mRNA-processing-splicing factor 8	RNA-binding	GMLDPLEVHLLDFPNIVIK	316.1	417.868	408.14	428.841	356.55	213.067	290.647	405.42	415.025	448.519	408.14	465.208	419.238	293.528	415.659	450.857	0.987728
159412	Prpf8	PRPF8	Pre-mRNA-processing-splicing factor 8	RNA-binding	GMLDPLEVHLLDFPNIVIK	194.842	249.976	284.033	251.077	243.621	134.572	211.158	247.815	255.819	268.313	284.033	272.369	286.455	185.39	301.98	275.589	1
159413	Prpf8	PRPF8	Pre-mRNA-processing-splicing factor 8	RNA-binding	GSELQLPFQACLK	544.882	773.057	677.512	704.999	787.794	513.205	495.053	715.604	715.407	829.762	677.512	764.785	926.303	707.007	707.984	795.804	0.959932
159414	Prpf8	PRPF8	Pre-mRNA-processing-splicing factor 8	RNA-binding	GSELQLPFQACLK	453.103	606.876	553.738	590.806	643.552	436.246	411.196	546.04	594.905	651.391	553.738	640.907	756.7	600.987	588.058	607.236	1
159415	Prpf8	PRPF8	Pre-mRNA-processing-splicing factor 8	RNA-binding	GSELQLPFQACLKVEK	425.043	449.847	426.101	423.425	413.291	292.996	354.981	394.947	558.063	482.844	426.101	459.332	485.955	403.64	507.664	439.21	0.960348
159416	Prpf8	PRPF8	Pre-mRNA-processing-splicing factor 8	RNA-binding	GTYFPTWEGLFWEK	177.259	144.734	140	139.492	128.992	73.5546	126.751	138.919	232.734	155.35	140	151.321	151.671	101.331	181.269	154.489	0.907986
159417	Prpf8	PRPF8	Pre-mRNA-processing-splicing factor 8	RNA-binding	GTYFPTWEGLFWEK	326.163	399.689	486.43	453.381	428.729	218.996	310.364	395.207	428.238	429.007	486.43	491.829	504.107	301.696	443.857	439.499	1
159418	Prpf8	PRPF8	Pre-mRNA-processing-splicing factor 8	RNA-binding	GTYFPTWEGLFWEK	176.026	148.047	116.659	139.517	135.684	78.5739	130.461	138.451	231.115	158.907	116.659	151.348	159.54	108.246	186.575	153.967	1
159419	Prpf8	PRPF8	Pre-mRNA-processing-splicing factor 8	RNA-binding	GTYFPTWEGLFWEK	249.299	325.135	397.584	354.341	360.188	179.85	254.76	295.551	327.318	348.984	397.584	384.39	423.516	247.768	364.337	328.674	0.999123
159420	Prpf8	PRPF8	Pre-mRNA-processing-splicing factor 8	RNA-binding	GYLPSHYER	148.147	178.55	222.012	185.623	180.313	131.318	147.019	160.309	194.511	191.647	222.012	201.364	212.015	180.908	210.254	178.276	1
159421	Prpf8	PRPF8	Pre-mRNA-processing-splicing factor 8	RNA-binding	GYLPSHYER	371.021	543.877	558.578	543.7	435.414	388.883	403.102	548.878	487.134	583.771	558.578	589.806	511.968	535.737	576.483	610.392	0.974604
159422	Prpf8	PRPF8	Pre-mRNA-processing-splicing factor 8	RNA-binding	HDPNMK	206.278	45.4263	203.182	166.002	187.302	94.0594	202.116	250.131	270.834	48.7584	203.182	180.079	220.234	129.579	289.05	278.164	1
159423	Prpf8	PRPF8	Pre-mRNA-processing-splicing factor 8	RNA-binding	HGDEIITSTTSNYETQTFSSK	81.7941	110.595	188.432	167.963	181.106	78.9735	89.4637	140.504	107.392	118.708	188.432	182.207	212.948	108.796	127.943	156.25	1
159424	Prpf8	PRPF8	Pre-mRNA-processing-splicing factor 8	RNA-binding	HTLAYDK	372.965	638.212	864.459	765.859	871.453	523.402	430.944	726.283	489.687	685.025	864.459	830.805	1024.67	721.056	616.3	807.68	1
159425	Prpf8	PRPF8	Pre-mRNA-processing-splicing factor 8	RNA-binding	HTLAYDK	811.807	846.033	731.979	801.922	628.162	450.756	697.966	783.605	1065.87	908.091	731.979	869.926	738.605	620.976	998.172	871.426	1
159426	Prpf8	PRPF8	Pre-mRNA-processing-splicing factor 8	RNA-binding	HTLAYDKGWR	557.44	708.535	626.133	583.386	476.868	518.244	541.114	558.166	731.894	760.508	626.133	632.858	560.71	713.949	773.855	620.721	0.978189
159427	Prpf8	PRPF8	Pre-mRNA-processing-splicing factor 8	RNA-binding	HTLAYDKGWR	728.065	825.396	767.566	747.515	527.764	575.324	656.631	669.659	955.918	885.94	767.566	810.906	620.555	792.585	939.058	744.71	1
159428	Prpf8	PRPF8	Pre-mRNA-processing-splicing factor 8	RNA-binding	HTLAYDKGWR	331.675	571.367	709.99	612.404	612.958	575.841	365.046	546.009	435.475	613.278	709.99	664.337	720.728	793.298	522.058	607.202	0.816326
159429	Prpf8	PRPF8	Pre-mRNA-processing-splicing factor 8	RNA-binding	HTLAYDKGWR	340.745	394.369	381.126	336.727	316.134	322.289	301.518	356.912	447.383	423.297	381.126	365.282	371.716	443.996	431.205	396.912	0.905938
159430	Prpf8	PRPF8	Pre-mRNA-processing-splicing factor 8	RNA-binding	IDLTLLNR	225.433	285.186	298.247	271.141	264.29	222.946	206.099	272.29	295.984	306.104	298.247	294.134	310.757	307.137	294.745	302.806	1
159431	Prpf8	PRPF8	Pre-mRNA-processing-splicing factor 8	RNA-binding	IGLNSK	373.305	452.372	530.839	522.812	464.495	396.126	371.946	476.827	490.134	485.555	530.839	567.147	546.162	545.715	531.925	530.266	0.988691
159432	Prpf8	PRPF8	Pre-mRNA-processing-splicing factor 8	RNA-binding	IMADNPSWDGEKTIIITCSFTPGSCTLTAYK	220.791	253.111	366.891	336.12	263.42	162.893	243.432	291.954	289.889	271.678	366.891	364.624	309.735	224.406	348.136	324.674	1
159433	Prpf8	PRPF8	Pre-mRNA-processing-splicing factor 8	RNA-binding	ISLIQIFR	82.7553	101.078	113.524	100.233	93.3364	83.9943	67.6114	87.5199	108.654	108.492	113.524	108.733	109.747	115.713	96.6922	97.3286	0.702261
159434	Prpf8	PRPF8	Pre-mRNA-processing-splicing factor 8	RNA-binding	KGM*LDPLEVHLLDFPNIVIK	146.241	169.555	198.057	195.078	168.371	96.6481	128.877	151.196	192.008	181.992	198.057	211.621	197.974	133.146	184.308	168.141	0.600219
159435	Prpf8	PRPF8	Pre-mRNA-processing-splicing factor 8	RNA-binding	KGM*LDPLEVHLLDFPNIVIK	68.158	56.4651	78.8498	77.3378	65.9513	50.2815	63.4703	70.5396	89.4885	60.6069	78.8498	83.8962	77.5467	69.2694	90.7698	78.4452	0.973109
159436	Prpf8	PRPF8	Pre-mRNA-processing-splicing factor 8	RNA-binding	KGM*LDPLEVHLLDFPNIVIK	86.7154	106.806	115.756	145.555	109.045	79.4411	93.2794	131.933	113.854	114.641	115.756	157.899	128.217	109.441	133.4	146.72	0.962028
159437	Prpf8	PRPF8	Pre-mRNA-processing-splicing factor 8	RNA-binding	KGM*LDPLEVHLLDFPNIVIK	235.241	180.068	269.466	281.768	211.058	140.719	196.075	230.832	308.861	193.276	269.466	305.662	248.165	193.859	280.411	256.702	1
159438	Prpf8	PRPF8	Pre-mRNA-processing-splicing factor 8	RNA-binding	KGM*LDPLEVHLLDFPNIVIK	190.524	247.12	261.211	218.743	206.247	140.588	155.766	209.732	250.15	265.246	261.211	237.292	242.509	193.678	222.764	233.238	0.931817
159439	Prpf8	PRPF8	Pre-mRNA-processing-splicing factor 8	RNA-binding	KGMLDPLEVHLLDFPNIVIK	444.369	602.528	653.224	595.779	525.951	366.33	468.082	568.93	583.438	646.725	653.224	646.302	618.423	504.668	669.411	632.691	1
159440	Prpf8	PRPF8	Pre-mRNA-processing-splicing factor 8	RNA-binding	KGMLDPLEVHLLDFPNIVIK	458.775	531.092	627.326	553.835	505.281	307.049	442.448	502.265	602.352	570.049	627.326	600.801	594.119	423	632.752	558.556	0.908827
159441	Prpf8	PRPF8	Pre-mRNA-processing-splicing factor 8	RNA-binding	KNNVNVASLTQSEIR	224.504	288.965	307.681	290.865	244.139	229.199	209.017	258.864	294.764	310.161	307.681	315.53	287.063	315.751	298.919	287.876	1
159442	Prpf8	PRPF8	Pre-mRNA-processing-splicing factor 8	RNA-binding	KWQQLQAK	443.791	568.395	598.419	559.373	509.324	458.77	406.571	479.361	582.679	610.087	598.419	606.809	598.872	632.017	581.444	533.085	1
159443	Prpf8	PRPF8	Pre-mRNA-processing-splicing factor 8	RNA-binding	KYVNGSTYQR	95.9977	150.853	187.321	180.593	148.096	140.323	117.763	145.726	126.041	161.919	187.321	195.907	174.134	193.314	168.415	162.058	1
159444	Prpf8	PRPF8	Pre-mRNA-processing-splicing factor 8	RNA-binding	KYVNGSTYQR	39.8085	38.8515	36.5334	37.5743	40.8791	29.7929	27.6212	37.6535	52.2668	41.7013	36.5334	40.7606	48.0664	41.0437	39.5015	41.8734	1
159445	Prpf8	PRPF8	Pre-mRNA-processing-splicing factor 8	RNA-binding	KYVNGSTYQR	42.6304	45.154	59.2896	51.4534	49.008	45.833	38.8098	45.3775	55.9718	48.4661	59.2896	55.8168	57.6246	63.141	55.5025	50.4631	1
159446	Prpf8	PRPF8	Pre-mRNA-processing-splicing factor 8	RNA-binding	LFPPWIKPADTEPPPLLVYK	62.3556	76.0355	86.4176	80.5851	77.7463	54.9832	64.0016	73.5048	81.8703	81.6128	86.4176	87.4189	91.4156	75.7467	91.5297	81.7427	1
159447	Prpf8	PRPF8	Pre-mRNA-processing-splicing factor 8	RNA-binding	LFPPWIKPADTEPPPLLVYK	77.9847	78.5741	87.1529	78.578	87.2237	54.0636	57.9334	75.4942	102.39	84.3376	87.1529	85.2416	102.559	74.4797	82.8515	83.9551	0.998785
159448	Prpf8	PRPF8	Pre-mRNA-processing-splicing factor 8	RNA-binding	LFPPWIKPADTEPPPLLVYK	263.685	357.919	391.457	344.849	343.314	222.426	251.063	324.718	346.207	384.173	391.457	374.093	403.675	306.421	359.05	361.11	0.986911
159449	Prpf8	PRPF8	Pre-mRNA-processing-splicing factor 8	RNA-binding	LFPPWIKPADTEPPPLLVYK	90.6358	114.125	135.254	117.223	116.047	75.7087	92.478	94.8799	119.001	122.497	135.254	127.164	136.451	104.299	132.254	105.513	0.91824
159450	Prpf8	PRPF8	Pre-mRNA-processing-splicing factor 8	RNA-binding	LFPPWIKPADTEPPPLLVYK	355.022	508.393	493.138	453.212	456.447	302.291	334.553	434.233	466.129	545.684	493.138	491.645	536.699	416.446	478.45	482.899	0.973809
159451	Prpf8	PRPF8	Pre-mRNA-processing-splicing factor 8	RNA-binding	LFPPWIKPADTEPPPLLVYK	372.127	499.77	527.715	482.137	467.102	336.396	345.093	417.486	488.586	536.429	527.715	523.023	549.228	463.43	493.523	464.275	0.948638
159452	Prpf8	PRPF8	Pre-mRNA-processing-splicing factor 8	RNA-binding	LFPPWIKPADTEPPPLLVYK	112.075	146.835	146.011	144.716	160.689	111.436	105.181	132.205	147.15	157.606	146.011	156.988	188.941	153.518	150.421	147.022	0.888919
159453	Prpf8	PRPF8	Pre-mRNA-processing-splicing factor 8	RNA-binding	LIVDHNIADYMTAK	258.985	334.955	352.329	340.502	379.72	284.828	220.447	305.437	340.036	359.524	352.329	369.377	446.482	392.388	315.264	339.668	0.803538
159454	Prpf8	PRPF8	Pre-mRNA-processing-splicing factor 8	RNA-binding	LKEAYSVK	589.303	748.311	835.307	739.872	638.655	635.406	597.186	761.582	773.73	803.201	835.307	802.614	750.942	875.356	854.045	846.936	0.9575
159455	Prpf8	PRPF8	Pre-mRNA-processing-splicing factor 8	RNA-binding	LKEAYSVK	534.866	464.629	429.539	440.005	375.489	422.075	394.903	471.73	702.256	498.71	429.539	477.318	441.507	581.464	564.758	524.599	1
159456	Prpf8	PRPF8	Pre-mRNA-processing-splicing factor 8	RNA-binding	LLENMPM*PWEQIR	111.341	115.86	147.779	123.155	120.969	67.3754	107.842	126.627	146.186	124.358	147.779	133.598	142.238	92.8186	154.226	140.818	1
159457	Prpf8	PRPF8	Pre-mRNA-processing-splicing factor 8	RNA-binding	LLENMPMPWEQIR	73.467	88.5325	100.865	91.1954	67.2512	58.3437	59.596	74.5156	96.459	95.0266	100.865	98.9289	79.0752	80.3762	85.2293	82.8668	1
159458	Prpf8	PRPF8	Pre-mRNA-processing-splicing factor 8	RNA-binding	LLENMPMPWEQIR	115.66	140.731	152.413	136.774	125.608	94.4256	88.4506	130.009	151.857	151.054	152.413	148.373	147.692	130.084	126.495	144.579	1
159459	Prpf8	PRPF8	Pre-mRNA-processing-splicing factor 8	RNA-binding	LLILALER	205.299	244.362	267.343	253.549	213.561	157.636	185.176	240.034	269.549	262.287	267.343	275.05	251.109	217.165	264.823	266.935	0.831033
159460	Prpf8	PRPF8	Pre-mRNA-processing-splicing factor 8	RNA-binding	LNQSQR	192.768	215.018	227.589	244.505	270.84	180.752	167.574	239.14	253.096	230.79	227.589	265.239	318.458	249.009	239.65	265.942	0.959898
159461	Prpf8	PRPF8	Pre-mRNA-processing-splicing factor 8	RNA-binding	LNQSQR	11.5478	16.6983	20.1127	19.8323	22.8624	14.9807	11.2477	22.1759	15.1618	17.9231	20.1127	21.5141	26.8821	20.6379	16.0856	24.6613	1
159462	Prpf8	PRPF8	Pre-mRNA-processing-splicing factor 8	RNA-binding	LNQSQREELGLIEQAYDNPHEALSR	219.708	279.578	364.427	331.043	282.102	168.242	202.41	264.329	288.467	300.086	364.427	359.116	331.701	231.775	289.469	293.953	1
159463	Prpf8	PRPF8	Pre-mRNA-processing-splicing factor 8	RNA-binding	LNQSQREELGLIEQAYDNPHEALSR	121.084	142.574	222.248	192.267	188.995	113.663	131.484	176.916	158.979	153.032	222.248	208.572	222.224	156.587	188.037	196.744	1
159464	Prpf8	PRPF8	Pre-mRNA-processing-splicing factor 8	RNA-binding	LTLEDLEDSWDRGIPR	210.699	255.085	261.875	233.897	175.863	144.976	195.437	226.923	276.639	273.796	261.875	253.732	206.784	199.724	279.497	252.355	0.628746
159465	Prpf8	PRPF8	Pre-mRNA-processing-splicing factor 8	RNA-binding	LTLEDLEDSWDRGIPR	164.333	213.393	268.743	217.125	144.847	115.435	144.9	191.881	215.762	229.046	268.743	235.538	170.314	159.027	207.224	213.386	0.847196
159466	Prpf8	PRPF8	Pre-mRNA-processing-splicing factor 8	RNA-binding	LTPSGYEWGR	98.3921	161.47	183.783	147.265	155.907	115.341	113.526	143.042	129.185	173.314	183.783	159.754	183.319	158.897	162.355	159.073	1
159467	Prpf8	PRPF8	Pre-mRNA-processing-splicing factor 8	RNA-binding	LWNLNNYR	73.2964	105.613	115.063	104.061	108.531	81.4615	70.1605	94.0163	96.235	113.36	115.063	112.886	127.613	112.224	100.338	104.553	1
159468	Prpf8	PRPF8	Pre-mRNA-processing-splicing factor 8	RNA-binding	LYLKAEQER	403.418	519.59	643.223	541.63	422.882	386.436	408.331	475.037	529.67	557.703	643.223	587.561	497.233	532.366	583.961	528.276	0.971626
159469	Prpf8	PRPF8	Pre-mRNA-processing-splicing factor 8	RNA-binding	MNSSCADILLFASYK	279.484	402.871	414.434	373.826	440.339	264.601	287.919	342.066	366.95	432.422	414.434	405.528	517.759	364.522	411.757	380.402	1
159470	Prpf8	PRPF8	Pre-mRNA-processing-splicing factor 8	RNA-binding	MPSRFPPVVFYTPK	198.265	238.588	259.749	239.073	223.583	188.835	187.461	225.037	260.313	256.089	259.749	259.347	262.893	260.145	268.091	250.257	0.927825
159471	Prpf8	PRPF8	Pre-mRNA-processing-splicing factor 8	RNA-binding	MPSRFPPVVFYTPK	264.31	318.198	361.801	326.03	293	280.762	244.025	295.533	347.028	341.538	361.801	353.678	344.515	386.787	348.985	328.655	0.904468
159472	Prpf8	PRPF8	Pre-mRNA-processing-splicing factor 8	RNA-binding	NLNYLHLDYNFNLKPVK	266.811	382.25	471.792	394.158	411.556	325.395	283.112	361.001	350.311	410.289	471.792	427.584	483.915	448.275	404.883	401.459	1
159473	Prpf8	PRPF8	Pre-mRNA-processing-splicing factor 8	RNA-binding	NLNYLHLDYNFNLKPVK	445.009	447.778	419.594	434.725	397.636	338.317	392.46	405.864	584.278	480.624	419.594	471.59	467.548	466.076	561.263	451.35	0.939281
159474	Prpf8	PRPF8	Pre-mRNA-processing-splicing factor 8	RNA-binding	NNVNVASLTQSEIR	150.814	173.246	194.224	191.069	182.586	140.42	138.317	181.182	198.012	185.954	194.224	207.272	214.688	193.447	197.809	201.488	0.946616
159475	Prpf8	PRPF8	Pre-mRNA-processing-splicing factor 8	RNA-binding	NNVNVASLTQSEIRDIILGMEISAPSQQR	168.408	188.722	261.521	225.025	147.17	131.591	150.533	186.625	221.113	202.565	261.521	244.108	173.046	181.284	215.28	207.541	0.999313
159476	Prpf8	PRPF8	Pre-mRNA-processing-splicing factor 8	RNA-binding	NNVVINYK	354.818	312.328	232.875	274.521	250.189	231.502	231.203	266.13	465.86	335.238	232.875	297.801	294.177	318.925	330.647	295.956	1
159477	Prpf8	PRPF8	Pre-mRNA-processing-splicing factor 8	RNA-binding	NNVVINYK	583.539	726.091	742.946	772.992	639.494	583.633	503.63	668.356	766.161	779.351	742.946	838.543	751.93	804.032	720.25	743.261	1
159478	Prpf8	PRPF8	Pre-mRNA-processing-splicing factor 8	RNA-binding	QEAIAQNR	45.6501	54.1613	55.9174	56.755	55.2129	46.8859	41.9275	58.1704	59.9365	58.1342	55.9174	61.5679	64.9203	64.5915	59.9612	64.6898	1
159479	Prpf8	PRPF8	Pre-mRNA-processing-splicing factor 8	RNA-binding	QGYNMLNLLIHR	140.369	340.014	309.796	350.507	484.718	265.401	162.31	304.346	184.298	364.955	309.796	380.23	569.941	365.625	232.122	338.455	1
159480	Prpf8	PRPF8	Pre-mRNA-processing-splicing factor 8	RNA-binding	QGYNMLNLLIHR	204.72	293.63	224.86	253.553	240.215	176.162	183.384	247.871	268.788	315.168	224.86	275.055	282.449	242.686	262.26	275.651	1
159481	Prpf8	PRPF8	Pre-mRNA-processing-splicing factor 8	RNA-binding	QGYNMLNLLIHR	131.575	353.551	327.752	335.757	490.765	278.81	172.594	333.761	172.752	379.484	327.752	364.23	577.051	384.097	246.829	371.167	0.755247
159482	Prpf8	PRPF8	Pre-mRNA-processing-splicing factor 8	RNA-binding	QHNYLK	1072.52	1032.19	1117.53	1173.24	608.791	884.025	885.335	1154.07	1408.18	1107.91	1117.53	1272.73	715.828	1217.86	1266.13	1283.41	0.999706
159483	Prpf8	PRPF8	Pre-mRNA-processing-splicing factor 8	RNA-binding	QHNYLKDGPYITAEEAVAVYTTTVHWLESR	37.8811	36.4321	60.7067	39.1199	43.2663	30.5905	26.8512	48.3466	49.7363	39.1045	60.7067	42.4373	50.8733	42.1424	38.4004	53.7649	0.930371
159484	Prpf8	PRPF8	Pre-mRNA-processing-splicing factor 8	RNA-binding	QIIVTR	155.344	220.954	275.322	225.184	258.793	167.109	163.753	216.516	203.96	237.161	275.322	244.28	304.293	230.215	234.186	240.781	1
159485	Prpf8	PRPF8	Pre-mRNA-processing-splicing factor 8	RNA-binding	QIIVTR	306.507	307.725	319.865	340.71	294.268	273.238	243.952	317.896	402.43	330.297	319.865	369.602	346.006	376.421	348.88	353.523	1
159486	Prpf8	PRPF8	Pre-mRNA-processing-splicing factor 8	RNA-binding	QNPFWWTHQR	229.419	285.879	318.07	306.914	306.205	253.183	211.362	290.587	301.217	306.848	318.07	332.94	360.041	348.794	302.272	323.154	0.866152
159487	Prpf8	PRPF8	Pre-mRNA-processing-splicing factor 8	RNA-binding	QNPFWWTHQR	390.928	450.069	515.645	487.084	477.136	393.084	351.337	445.794	513.271	483.083	515.645	528.389	561.025	541.526	502.452	495.756	1
159488	Prpf8	PRPF8	Pre-mRNA-processing-splicing factor 8	RNA-binding	QPIRTEYK	264.232	301.44	372.776	360.618	307.118	299.209	272.713	356.486	346.925	323.551	372.776	391.199	361.116	412.201	390.011	396.439	0.968297
159489	Prpf8	PRPF8	Pre-mRNA-processing-splicing factor 8	RNA-binding	QQIAEIEKQTK	191.477	192.541	240.786	221.24	165.741	140.165	145.798	172.763	251.401	206.664	240.786	240.001	194.882	193.096	208.509	192.125	1
159490	Prpf8	PRPF8	Pre-mRNA-processing-splicing factor 8	RNA-binding	QRVESHFDLELR	209.073	226.82	265.51	256.357	230.677	157.459	182.403	227.169	274.504	243.458	265.51	278.097	271.234	216.921	260.858	252.628	0.82168
159491	Prpf8	PRPF8	Pre-mRNA-processing-splicing factor 8	RNA-binding	QRVESHFDLELR	348.32	438.394	489.756	450	394.99	330.048	324.035	395.805	457.329	470.551	489.756	488.161	464.436	454.685	463.408	440.165	0.660566
159492	Prpf8	PRPF8	Pre-mRNA-processing-splicing factor 8	RNA-binding	QTDVGITHFR	408.96	450.456	453.35	474.023	436.174	401.833	342.855	459.708	536.947	483.498	453.35	514.221	512.862	553.578	490.323	511.229	0.895591
159493	Prpf8	PRPF8	Pre-mRNA-processing-splicing factor 8	RNA-binding	QTDVGITHFR	480.657	516.364	611.26	591.083	519.05	478.803	445.281	517.105	631.082	554.24	611.26	641.207	610.308	659.615	636.804	575.059	0.939423
159494	Prpf8	PRPF8	Pre-mRNA-processing-splicing factor 8	RNA-binding	QTDVGITHFR	405.659	501.064	540.033	529.486	478.074	453.27	379.821	486.012	532.613	537.818	540.033	574.387	562.128	624.44	543.189	540.481	0.870865
159495	Prpf8	PRPF8	Pre-mRNA-processing-splicing factor 8	RNA-binding	RALDIPLVK	497.939	642.239	660.973	627.017	579.374	538.05	457.196	571.496	653.772	689.348	660.973	680.189	681.239	741.235	653.844	635.545	0.970858
159496	Prpf8	PRPF8	Pre-mRNA-processing-splicing factor 8	RNA-binding	RFSPIPFPPLSYK	304.85	432.369	448.541	412.867	333.054	324.776	308.964	356.232	400.256	464.084	448.541	447.879	391.611	447.422	441.854	396.157	0.912148
159497	Prpf8	PRPF8	Pre-mRNA-processing-splicing factor 8	RNA-binding	RGATVDK	204.527	132.162	251.602	203.947	208.637	123.337	180.698	253.118	268.535	141.856	251.602	221.242	245.32	169.912	258.419	281.486	0.712392
159498	Prpf8	PRPF8	Pre-mRNA-processing-splicing factor 8	RNA-binding	RLTLEDLEDSWDR	150.261	187.018	203.292	178.786	189.444	112.647	148.053	188.243	197.286	200.736	203.292	193.947	222.752	155.186	211.733	209.34	1
159499	Prpf8	PRPF8	Pre-mRNA-processing-splicing factor 8	RNA-binding	RLTLEDLEDSWDRGIPR	161.374	247.257	248.856	237.612	147.515	146.092	163.796	197.303	211.877	265.394	248.856	257.762	173.451	201.261	234.247	219.416	0.778808
159500	Prpf8	PRPF8	Pre-mRNA-processing-splicing factor 8	RNA-binding	RQEAIAQNR	25.4174	27.7438	29.9267	33.2678	25.8833	28.2382	18.9739	26.4592	33.372	29.7789	29.9267	36.089	30.4341	38.9018	27.1349	29.4246	1
159501	Prpf8	PRPF8	Pre-mRNA-processing-splicing factor 8	RNA-binding	RQEAIAQNR	80.7406	74.8334	96.0843	89.6798	75.1368	69.4382	65.5396	89.1934	106.009	80.3225	96.0843	97.2847	88.3472	95.6603	93.7292	99.1895	1
159502	Prpf8	PRPF8	Pre-mRNA-processing-splicing factor 8	RNA-binding	SGLNQIPNRR	194.8	227.678	259.984	262.696	214.954	216.672	171.842	217.386	255.764	244.378	259.984	284.974	252.747	298.495	245.753	241.749	0.971021
159503	Prpf8	PRPF8	Pre-mRNA-processing-splicing factor 8	RNA-binding	SGLNQIPNRR	324.838	395.485	426.052	430.751	358.568	361.701	306.239	398.684	426.498	424.494	426.052	467.279	421.611	498.291	437.958	443.366	0.999377
159504	Prpf8	PRPF8	Pre-mRNA-processing-splicing factor 8	RNA-binding	SGLNQIPNRR	174.279	213.344	211.173	200.289	178.632	201.732	170.959	212.595	228.82	228.993	211.173	217.274	210.038	277.912	244.491	236.422	0.838994
159505	Prpf8	PRPF8	Pre-mRNA-processing-splicing factor 8	RNA-binding	SLPVEEQPK	352.569	398.186	468.529	417.418	381.42	313.33	295.638	405.103	462.908	427.393	468.529	452.816	448.481	431.654	422.797	450.504	1
159506	Prpf8	PRPF8	Pre-mRNA-processing-splicing factor 8	RNA-binding	TAEEVAALIR	217	262.667	290.098	264.787	225.27	171.422	181.395	233.602	284.912	281.934	290.098	287.242	264.877	236.156	259.416	259.783	1
159507	Prpf8	PRPF8	Pre-mRNA-processing-splicing factor 8	RNA-binding	TAEEVAALIR	166.635	156.531	212.788	182.359	196.627	115.525	144.088	158.764	218.784	168.012	212.788	197.823	231.197	159.152	206.062	176.557	1
159508	Prpf8	PRPF8	Pre-mRNA-processing-splicing factor 8	RNA-binding	TAQCFLR	161.115	276.616	198.669	198.14	276.933	151.421	135.553	183.615	211.537	296.906	198.669	214.943	325.623	208.602	193.857	204.194	0.876917
159509	Prpf8	PRPF8	Pre-mRNA-processing-splicing factor 8	RNA-binding	TDMIQALGGVEGILEHTLFK	1524.49	57.496	366.575	22.2004	94.7325	100.826	98.183	68.2754	2001.59	61.7134	366.575	24.083	111.388	138.901	140.413	75.9273	1
159510	Prpf8	PRPF8	Pre-mRNA-processing-splicing factor 8	RNA-binding	TDMIQALGGVEGILEHTLFK	444.393	19.0052	107.338	8.98564	28.3079	29.5368	29.9267	17.2522	583.469	20.3993	107.338	9.74763	33.285	40.6908	42.7987	19.1857	0.93472
159511	Prpf8	PRPF8	Pre-mRNA-processing-splicing factor 8	RNA-binding	TEDPDLPAFYFDPLINPISHR	163.85	243.932	272.487	252.724	247.985	117.588	150.568	229.234	215.127	261.825	272.487	274.156	291.585	161.993	215.33	254.925	1
159512	Prpf8	PRPF8	Pre-mRNA-processing-splicing factor 8	RNA-binding	TEDPDLPAFYFDPLINPISHR	125.684	187.188	225.991	195.063	188.519	86.1528	123.013	170.117	165.018	200.919	225.991	211.605	221.664	118.687	175.923	189.183	1
159513	Prpf8	PRPF8	Pre-mRNA-processing-splicing factor 8	RNA-binding	TFEGNLTTKPINGAIFIFNPR	105.884	108.979	138.152	122.931	116.295	97.214	95.7996	113.642	139.021	116.973	138.152	133.355	136.742	133.925	137.005	126.378	0.715412
159514	Prpf8	PRPF8	Pre-mRNA-processing-splicing factor 8	RNA-binding	TISSYTAFSR	121.935	163.494	198.974	185.93	176.376	154.631	131.771	181.774	160.095	175.486	198.974	201.698	207.386	213.025	188.447	202.146	1
159515	Prpf8	PRPF8	Pre-mRNA-processing-splicing factor 8	RNA-binding	TNHIYVSSDDIK	236.49	321.698	329.241	349.54	315.813	183.306	235.545	321.117	310.501	345.295	329.241	379.182	371.339	252.528	336.857	357.106	1
159516	Prpf8	PRPF8	Pre-mRNA-processing-splicing factor 8	RNA-binding	TSYEEFTHKDGVWNLQNEVTKER	165.95	318.805	297.461	274.808	250.756	142.521	150.752	230.055	217.885	342.19	297.461	298.112	294.843	196.342	215.592	255.838	0.717613
159517	Prpf8	PRPF8	Pre-mRNA-processing-splicing factor 8	RNA-binding	VDDESM*QR	23.6052	18.5894	35.6627	43.122	20.3046	17.3526	28.173	32.6077	30.9926	19.953	35.6627	46.7788	23.8745	23.9055	40.2907	36.2621	1
159518	Prpf8	PRPF8	Pre-mRNA-processing-splicing factor 8	RNA-binding	VDDESM*QR	40.6853	86.9159	58.055	56.3286	75.6755	29.6059	40.5936	57.8593	53.4181	93.2913	58.055	61.1054	88.9806	40.7861	58.0536	64.3438	1
159519	Prpf8	PRPF8	Pre-mRNA-processing-splicing factor 8	RNA-binding	VDDESM*QR	19.6583	10.7654	28.0982	22.8934	14.7498	8.34875	13.8183	21.2367	25.8105	11.555	28.0982	24.8347	17.3431	11.5015	19.7617	23.6167	0.619113
159520	Prpf8	PRPF8	Pre-mRNA-processing-splicing factor 8	RNA-binding	VDDESMQR	10.9915	23.4224	19.8658	15.9855	24.4219	7.25569	9.20979	17.0356	14.4314	25.1405	19.8658	17.3411	28.7158	9.99567	13.1711	18.9448	1
159521	Prpf8	PRPF8	Pre-mRNA-processing-splicing factor 8	RNA-binding	VDDESMQR	35.8351	71.0877	51.1502	46.3748	66.7747	29.0573	30.3294	49.8932	47.05	76.3022	51.1502	50.3074	78.5149	40.0302	43.3745	55.4849	1
159522	Prpf8	PRPF8	Pre-mRNA-processing-splicing factor 8	RNA-binding	VQMLLSDR	241.363	275.084	272.055	307.523	244.865	200.664	193.065	277.19	316.899	295.262	272.055	333.602	287.917	276.441	276.105	308.256	0.936818
159523	Prpf8	PRPF8	Pre-mRNA-processing-splicing factor 8	RNA-binding	VQMLLSDR	230.26	284.949	302.06	357.538	348.858	205.559	219.272	250.644	302.321	305.851	302.06	387.858	410.193	283.185	313.584	278.735	1
159524	Prpf8	PRPF8	Pre-mRNA-processing-splicing factor 8	RNA-binding	VWAEYALK	263.184	318.578	366.966	311.249	353.515	233.531	256.198	282.202	345.549	341.946	366.966	337.644	415.669	321.719	366.393	313.829	1
159525	Prpf8	PRPF8	Pre-mRNA-processing-splicing factor 8	RNA-binding	VWAEYALK	212.843	265.266	263.166	271.089	278.361	193.22	190.653	249.111	279.453	284.724	263.166	294.078	327.302	266.186	272.656	277.03	1
159526	Prpf8	PRPF8	Pre-mRNA-processing-splicing factor 8	RNA-binding	WGDYDSHDIER	663.846	754.796	716.266	723.828	554.634	259.104	603.294	678.975	871.601	810.162	716.266	785.21	652.149	356.95	862.78	755.069	1
159527	Prpf8	PRPF8	Pre-mRNA-processing-splicing factor 8	RNA-binding	WGDYDSHDIER	146.315	260.614	375.763	321.061	372.93	214.213	177.994	272.544	192.106	279.73	375.763	348.287	438.498	295.107	254.552	303.089	1
159528	Prpf8	PRPF8	Pre-mRNA-processing-splicing factor 8	RNA-binding	WGDYDSHDIER	459.398	569.866	576.405	570.233	469.555	318.349	471.977	525.653	603.169	611.667	576.405	618.59	552.111	438.568	674.982	584.565	0.542063
159529	Prpf8	PRPF8	Pre-mRNA-processing-splicing factor 8	RNA-binding	WGDYDSHDIER	432.6	408.501	508.72	429.795	371.789	156.622	404.602	372.18	567.985	438.465	508.72	466.243	437.157	215.768	578.627	413.891	1
159530	Prpf8	PRPF8	Pre-mRNA-processing-splicing factor 8	RNA-binding	WKTAEEVAALIR	145.637	174.506	191.695	161.288	159.632	136.724	126.053	142.07	191.216	187.307	191.695	174.966	187.699	188.356	180.27	157.992	0.767991
159531	Prpf8	PRPF8	Pre-mRNA-processing-splicing factor 8	RNA-binding	WKTAEEVAALIR	521.619	653.997	724.271	651.4	511.904	486.334	489.979	587.033	684.863	701.968	724.271	706.64	601.906	669.989	700.727	652.824	0.899909
159532	Prpf8	PRPF8	Pre-mRNA-processing-splicing factor 8	RNA-binding	WKTAEEVAALIR	509.466	639.179	690.462	679.716	523.502	527.368	498.72	620.417	668.906	686.064	690.462	737.357	615.543	726.52	713.228	689.949	0.979688
159533	Prpf8	PRPF8	Pre-mRNA-processing-splicing factor 8	RNA-binding	WNVSRPSLLADSK	242.15	323.689	296.727	290.903	315.003	211.269	217.448	292.383	317.932	347.432	296.727	315.572	370.387	291.05	310.977	325.151	1
159534	Prpf8	PRPF8	Pre-mRNA-processing-splicing factor 8	RNA-binding	WQFTLPMMSTLYR	48.1051	59.3117	60.6017	59.0555	55.1992	45.7741	37.0684	57.2383	63.1599	63.6623	60.6017	64.0635	64.9043	63.0599	53.0122	63.6531	0.753224
159535	Prpf8	PRPF8	Pre-mRNA-processing-splicing factor 8	RNA-binding	YIQPWESEFIDSQR	55.6874	62.2867	77.4216	66.859	69.1221	34.1074	51.2762	58.5924	73.1152	66.8556	77.4216	72.5287	81.275	46.9875	73.3309	65.1591	1
159536	Prpf8	PRPF8	Pre-mRNA-processing-splicing factor 8	RNA-binding	YIQPWESEFIDSQR	96.3928	104.069	110.914	102.561	113.987	52.5951	77.2559	88.9423	126.56	111.703	110.914	111.259	134.028	72.4567	110.485	98.9104	1
159537	Prpf8	PRPF8	Pre-mRNA-processing-splicing factor 8	RNA-binding	YIQPWESEFIDSQRVWAEYALK	54.4254	60.805	66.0672	67.2542	39.7275	23.5158	47.623	51.5374	71.4582	65.2652	66.0672	72.9575	46.7124	32.3962	68.1064	57.3134	0.785924
159538	Prpf8	PRPF8	Pre-mRNA-processing-splicing factor 8	RNA-binding	YMPHAVLK	1133.54	1399.22	848.724	1237.98	400.9	885.147	1032.41	1156.8	1488.29	1501.85	848.724	1342.96	471.386	1219.41	1476.47	1286.45	1
159539	Prpf8	PRPF8	Pre-mRNA-processing-splicing factor 8	RNA-binding	QYQVLK	177.552	247.881	264.186	278.082	240.324	230.041	193.741	262.944	233.118	266.063	264.186	301.664	282.577	316.912	277.072	292.414	1
159540	Prpf8	PRPF8	Pre-mRNA-processing-splicing factor 8	RNA-binding	QYQVLK	330.024	355.185	460.363	419.19	379.571	353.232	319.54	381.762	433.307	381.239	460.363	454.738	446.307	486.624	456.979	424.547	1
159541	Tp53rk	PRPK	EKC/KEOPS complex subunit Tp53rk	Protein kinase, Ser/Thr (non-receptor)	DYIQSTMETEKDPQCLLDLAR	105.713	146.025	170.071	153.915	162.301	76.5104	103.322	129.019	138.797	156.736	170.071	166.967	190.836	105.403	147.763	143.479	1
159542	Tp53rk	PRPK	EKC/KEOPS complex subunit Tp53rk	Protein kinase, Ser/Thr (non-receptor)	GVDLYVLEK	324.362	334.7	403.719	359.276	327.686	190.978	264.955	333.255	425.873	359.251	403.719	389.743	385.299	263.097	378.917	370.604	1
159543	Tp53rk	PRPK	EKC/KEOPS complex subunit Tp53rk	Protein kinase, Ser/Thr (non-receptor)	LFLSGLELVQQGAEAR	181.636	202.513	233.889	217.355	206.17	130.755	148.243	198.613	238.481	217.368	233.889	235.787	242.419	180.132	212.005	220.872	1
159544	Tp53rk	PRPK	EKC/KEOPS complex subunit Tp53rk	Protein kinase, Ser/Thr (non-receptor)	SYGASSK	50.4696	40.5628	64.7611	70.7123	55.7262	45.4207	44.5455	68.492	66.2643	43.5381	64.7611	76.7089	65.5239	62.573	63.7052	76.1681	1
159545	Prps1	PRPS1	Ribose-phosphate pyrophosphokinase 1	Kinase, other	DRVAILVDDMADTCGTICHAADKLLSAGATR	137.299	186.58	187.583	178.979	154.065	121.45	118.748	153.798	180.268	200.266	187.583	194.157	181.153	167.313	169.823	171.034	1
159546	Prps1	PRPS1	Ribose-phosphate pyrophosphokinase 1	Kinase, other	DRVAILVDDMADTCGTICHAADKLLSAGATR	196.666	284.025	288.97	272.481	255.069	194.958	212.192	269.324	258.214	304.858	288.97	295.588	299.915	268.581	303.46	299.508	1
159547	Prps1	PRPS1	Ribose-phosphate pyrophosphokinase 1	Kinase, other	DRVAILVDDMADTCGTICHAADKLLSAGATR	90.9679	111.371	119.732	105.209	107.065	82.939	78.2246	106.14	119.437	119.54	119.732	114.131	125.889	114.259	111.87	118.035	0.756723
159548	Prps1	PRPS1	Ribose-phosphate pyrophosphokinase 1	Kinase, other	ENISEWR	341.65	565.814	515.469	494.215	475.617	370.92	351.942	481.966	448.571	607.318	515.469	536.125	559.24	510.992	503.318	535.982	1
159549	Prps1	PRPS1	Ribose-phosphate pyrophosphokinase 1	Kinase, other	ENISEWR	591.444	758.609	838.188	672.914	729.336	495.796	548.592	635.032	776.54	814.254	838.188	729.978	857.566	683.024	784.55	706.202	1
159550	Prps1	PRPS1	Ribose-phosphate pyrophosphokinase 1	Kinase, other	IADRLGLELGK	288.155	337.048	385.487	343.463	253.918	344.335	263.782	320.93	378.335	361.771	385.487	372.589	298.561	474.367	377.239	356.898	1
159551	Prps1	PRPS1	Ribose-phosphate pyrophosphokinase 1	Kinase, other	IADRLGLELGK	408.36	421.381	373.985	375.645	258.21	283.76	350.905	374.795	536.159	452.29	373.985	407.5	303.608	390.918	501.835	416.8	0.781802
159552	Prps1	PRPS1	Ribose-phosphate pyrophosphokinase 1	Kinase, other	IFSGSSHQDLSQK	530.85	587.627	551.39	530.106	467.886	496.191	501.858	548.662	696.983	630.73	551.39	575.06	550.149	683.569	717.716	610.153	1
159553	Prps1	PRPS1	Ribose-phosphate pyrophosphokinase 1	Kinase, other	IFSGSSHQDLSQK	145.746	239.787	310.972	259.359	272.186	324.266	168.693	260.324	191.358	257.376	310.972	281.353	320.042	446.719	241.251	289.5	1
159554	Prps1	PRPS1	Ribose-phosphate pyrophosphokinase 1	Kinase, other	IFSGSSHQDLSQK	130.05	155.704	182.887	171.448	125.961	129.124	131.792	165.335	170.75	167.125	182.887	185.987	148.107	177.886	188.478	183.865	0.824423
159555	Prps1	PRPS1	Ribose-phosphate pyrophosphokinase 1	Kinase, other	INNACFEAVVVTNTIPQEDK	303.657	380.769	445.132	393.878	401.644	300.504	265.516	343.209	398.689	408.699	445.132	427.279	472.261	413.984	379.719	381.674	1
159556	Prps1	PRPS1	Ribose-phosphate pyrophosphokinase 1	Kinase, other	INNACFEAVVVTNTIPQEDK	507.094	530.682	606.887	594.059	689.64	380.347	466.48	585.577	665.793	569.609	606.887	644.437	810.891	523.978	667.121	651.204	1
159557	Prps1	PRPS1	Ribose-phosphate pyrophosphokinase 1	Kinase, other	INNACFEAVVVTNTIPQEDKM*K	140.376	167.51	174.936	166.609	155.296	147.285	126.263	152.895	184.307	179.797	174.936	180.737	182.6	202.905	180.57	170.031	1
159558	Prps1	PRPS1	Ribose-phosphate pyrophosphokinase 1	Kinase, other	INNACFEAVVVTNTIPQEDKM*K	124.948	162.096	174.297	160.687	133.464	135.85	117.378	156.695	164.052	173.986	174.297	174.313	156.929	187.152	167.864	174.256	1
159559	Prps1	PRPS1	Ribose-phosphate pyrophosphokinase 1	Kinase, other	INNACFEAVVVTNTIPQEDKM*K	515.086	659.608	653.925	647.21	502.153	502.957	446.697	582.752	676.286	707.992	653.925	702.094	590.441	692.89	638.829	648.063	1
159560	Prps1	PRPS1	Ribose-phosphate pyrophosphokinase 1	Kinase, other	INNACFEAVVVTNTIPQEDKMK	204.337	254.222	282.392	261.009	223.209	202.586	203.232	239.052	268.285	272.87	282.392	283.143	262.453	279.089	290.645	265.843	1
159561	Prps1	PRPS1	Ribose-phosphate pyrophosphokinase 1	Kinase, other	INNACFEAVVVTNTIPQEDKMK	361.629	518.048	517.681	463.67	378.655	364.019	360.959	456.985	474.803	556.047	517.681	502.99	445.23	501.484	516.213	508.201	1
159562	Prps1	PRPS1	Ribose-phosphate pyrophosphokinase 1	Kinase, other	INNACFEAVVVTNTIPQEDKMK	349.122	469.638	461.522	431.205	361.279	358.925	315.777	380.318	458.381	504.087	461.522	467.772	424.799	494.467	451.598	422.941	0.971599
159563	Prps1	PRPS1	Ribose-phosphate pyrophosphokinase 1	Kinase, other	INNACFEAVVVTNTIPQEDKMK	561.196	777.857	805.423	725.543	588.768	566.483	549.144	645.246	736.826	834.914	805.423	787.07	692.285	780.406	785.34	717.56	1
159564	Prps1	PRPS1	Ribose-phosphate pyrophosphokinase 1	Kinase, other	INNACFEAVVVTNTIPQEDKMK	480.219	632.289	642.24	566.626	498.176	454.754	460.146	529.432	630.506	678.668	642.24	614.677	585.764	626.484	658.062	588.767	1
159565	Prps1	PRPS1	Ribose-phosphate pyrophosphokinase 1	Kinase, other	LLSAGATR	272.646	348.736	326.53	330.042	377.333	305.586	241.672	327.644	357.972	374.316	326.53	358.03	443.675	420.985	345.619	364.364	1
159566	Prps1	PRPS1	Ribose-phosphate pyrophosphokinase 1	Kinase, other	LNVDFALIHK	453.886	546.135	566.893	563.611	579.152	483.627	443.303	579.569	595.932	586.195	566.893	611.406	680.978	666.26	633.974	644.523	1
159567	Prps1	PRPS1	Ribose-phosphate pyrophosphokinase 1	Kinase, other	LNVDFALIHKER	585.338	678.661	775.451	707.075	596.48	657.553	554.326	641.382	768.524	728.442	775.451	767.037	701.352	905.866	792.751	713.264	1
159568	Prps1	PRPS1	Ribose-phosphate pyrophosphokinase 1	Kinase, other	NCTIVSPDAGGAK	358.035	453.371	498.8	455.207	414.248	419.749	324.876	446.337	470.084	486.627	498.8	493.809	487.081	578.26	464.61	496.359	1
159569	Prps1	PRPS1	Ribose-phosphate pyrophosphokinase 1	Kinase, other	NCTIVSPDAGGAK	289.558	432.138	365.242	439.633	346.564	441.065	241.645	404.535	380.177	463.836	365.242	476.915	407.497	607.626	345.58	449.872	1
159570	Prps1	PRPS1	Ribose-phosphate pyrophosphokinase 1	Kinase, other	NCTIVSPDAGGAKR	173.362	209.592	242.455	221.166	202.717	204.652	160.498	189.48	227.616	224.966	242.455	239.922	238.358	281.935	229.531	210.715	0.992838
159571	Prps1	PRPS1	Ribose-phosphate pyrophosphokinase 1	Kinase, other	NCTIVSPDAGGAKR	272.901	357.467	358.339	350.618	298.897	369.539	260.275	355.212	358.308	383.688	358.339	380.351	351.448	509.089	372.224	395.022	0.960953
159572	Prps1	PRPS1	Ribose-phosphate pyrophosphokinase 1	Kinase, other	RVTSIADRLNVDFALIHK	259.765	364.533	374.933	326.333	242.882	368.104	250.774	282.617	341.06	391.272	374.933	354.007	285.585	507.113	358.636	314.291	1
159573	Prps1	PRPS1	Ribose-phosphate pyrophosphokinase 1	Kinase, other	RVTSIADRLNVDFALIHK	229.35	306.493	331.438	303.456	226.397	316.024	241.899	255.882	301.127	328.975	331.438	329.189	266.202	435.365	345.944	284.559	1
159574	Prps1	PRPS1	Ribose-phosphate pyrophosphokinase 1	Kinase, other	VAILVDDM*ADTCGTICHAADKLLSAGATR	174.04	227.419	233.674	222.611	206.338	160.684	150.824	187.096	228.507	244.101	233.674	241.489	242.616	221.363	215.696	208.065	0.724798
159575	Prps1	PRPS1	Ribose-phosphate pyrophosphokinase 1	Kinase, other	VAILVDDMADTCGTICHAADKLLSAGATR	310.177	412.842	442.415	408.658	380.228	282.369	287.448	382.401	407.249	443.124	442.415	443.312	447.08	389.001	411.084	425.258	1
159576	Prps1	PRPS1	Ribose-phosphate pyrophosphokinase 1	Kinase, other	VAILVDDMADTCGTICHAADKLLSAGATR	257.027	355.152	394.341	344.482	340.404	248.106	248.775	329.468	337.465	381.203	394.341	373.695	400.253	341.798	355.778	366.392	0.994091
159577	Prps1	PRPS1	Ribose-phosphate pyrophosphokinase 1	Kinase, other	VAILVDDMADTCGTICHAADKLLSAGATR	187.893	222.652	228.605	219.929	208.05	150.555	167.998	201.277	246.696	238.984	228.605	238.58	244.629	207.41	240.256	223.834	1
159578	Prps1	PRPS1	Ribose-phosphate pyrophosphokinase 1	Kinase, other	VTSIADRLNVDFALIHK	416.708	545.882	551.483	551.317	480.766	508.629	387.402	496.662	547.12	585.923	551.483	598.07	565.294	700.704	554.029	552.324	1
159579	Prps1	PRPS1	Ribose-phosphate pyrophosphokinase 1	Kinase, other	VTSIADRLNVDFALIHK	354.684	448.683	490.754	431.928	421.244	434.756	337.876	405.955	465.685	481.595	490.754	468.556	495.306	598.934	483.201	451.452	1
159580	Prps1	PRPS1	Ribose-phosphate pyrophosphokinase 1	Kinase, other	VTSIADRLNVDFALIHKER	262.421	360.173	397.928	360.681	267.944	320.43	248.687	309.229	344.548	386.592	397.928	391.268	315.054	441.435	355.651	343.885	0.559319
159581	Prps1	PRPS1	Ribose-phosphate pyrophosphokinase 1	Kinase, other	VTSIADRLNVDFALIHKER	387.483	539.5	592.345	526.89	332.826	479.519	409.772	464.442	508.748	579.074	592.345	571.571	391.343	660.601	586.022	516.494	1
159582	Prps1	PRPS1	Ribose-phosphate pyrophosphokinase 1	Kinase, other	WIRENISEWR	294.174	386.408	393.35	343.005	275.949	299.348	235.839	305.005	386.237	414.752	393.35	372.092	324.466	412.392	337.278	339.188	0.806906
159583	Prps1	PRPS1	Ribose-phosphate pyrophosphokinase 1	Kinase, other	IQVIDISM*ILAEAIR	36.8927	38.7436	38.8033	40.4217	47.5297	26.7773	31.7685	38.9857	48.4386	41.5855	38.8033	43.8495	55.8863	36.8893	45.4326	43.355	0.891722
159584	Prps1	PRPS1	Ribose-phosphate pyrophosphokinase 1	Kinase, other	IQVIDISM*ILAEAIR	35.231	23.5726	31.3755	35.5787	37.8346	24.6146	25.6186	40.2631	46.2568	25.3017	31.3755	38.5958	44.4866	33.9099	36.6375	44.7756	0.984982
159585	Prps1	PRPS1	Ribose-phosphate pyrophosphokinase 1	Kinase, other	IQVIDISM*ILAEAIRR	36.8881	29.3841	32.56	48.995	30.9883	29.7982	29.6818	38.8309	48.4325	31.5395	32.56	53.1499	36.4366	41.0509	42.4485	43.1828	0.918848
159586	Prps1	PRPS1	Ribose-phosphate pyrophosphokinase 1	Kinase, other	IQVIDISM*ILAEAIRR	31.5431	26.1291	34.0742	36.7203	29.4843	27.6391	21.1476	32.8766	41.4147	28.0457	34.0742	39.8342	34.6681	38.0766	30.2436	36.5612	1
159587	Prps1	PRPS1	Ribose-phosphate pyrophosphokinase 1	Kinase, other	IQVIDISM*ILAEAIRR	14.5866	7.08772	13.36	16.2119	11.8242	7.42931	15.9512	13.8135	19.1516	7.60762	13.36	17.5867	13.9031	10.2349	22.8121	15.3616	1
159588	Prps1	PRPS1	Ribose-phosphate pyrophosphokinase 1	Kinase, other	IQVIDISM*ILAEAIRR	22.358	19.3315	33.7966	25.516	23.4047	15.9474	25.6605	28.0482	29.3551	20.7495	33.7966	27.6798	27.5197	21.9696	36.6975	31.1917	1
159589	Prps1	PRPS1	Ribose-phosphate pyrophosphokinase 1	Kinase, other	IQVIDISM*ILAEAIRR	34.9851	31.1853	46.777	51.8154	38.8213	34.7845	40.6157	44.7993	45.9339	33.4728	46.777	56.2095	45.6468	47.9203	58.0851	49.8201	0.970216
159590	Prps1	PRPS1	Ribose-phosphate pyrophosphokinase 1	Kinase, other	IQVIDISMILAEAIR	95.2143	102.556	149.92	143.111	145.298	108.182	108.598	135.637	125.012	110.079	149.92	155.247	170.845	149.035	155.308	150.839	0.92273
159591	Prps1	PRPS1	Ribose-phosphate pyrophosphokinase 1	Kinase, other	IQVIDISMILAEAIR	130.293	102.732	146.026	145.289	170.188	94.592	136.651	140.443	171.069	110.268	146.026	157.609	200.11	130.313	195.427	156.183	1
159592	Prps1	PRPS1	Ribose-phosphate pyrophosphokinase 1	Kinase, other	IQVIDISMILAEAIRR	425.962	485.241	484.661	490.196	557.017	360.928	363.549	458.939	559.269	520.835	484.661	531.765	654.951	497.226	519.918	510.374	0.829808
159593	Prps1	PRPS1	Ribose-phosphate pyrophosphokinase 1	Kinase, other	IQVIDISMILAEAIRR	142.223	166.32	169.448	159.633	142.252	125.521	119.945	158.008	186.733	178.52	169.448	173.171	167.263	172.922	171.535	175.717	0.587353
159594	Prps1	PRPS1	Ribose-phosphate pyrophosphokinase 1	Kinase, other	KANEVDR	366.862	83.0043	396.654	240.334	248.224	155.814	333.179	404.083	481.674	89.0928	396.654	260.715	291.867	214.654	476.485	449.37	0.949549
159595	Prps1	PRPS1	Ribose-phosphate pyrophosphokinase 1	Kinase, other	KANEVDR	956.081	291.824	958.665	764.962	603.287	481.7	768.694	1123.86	1255.29	313.229	958.665	829.832	709.356	663.606	1099.32	1249.82	0.999616
159596	Prps1	PRPS1	Ribose-phosphate pyrophosphokinase 1	Kinase, other	KKANEVDR	567.486	477.525	701.057	624.013	476.87	459.593	539.063	690.295	745.084	512.552	701.057	676.93	560.712	633.15	770.923	767.659	0.877837
159597	Prps1	PRPS1	Ribose-phosphate pyrophosphokinase 1	Kinase, other	KKANEVDR	753.244	589.505	947.71	772.115	662.027	540.132	766.691	859.625	988.977	632.746	947.71	837.591	778.423	744.104	1096.46	955.966	0.962471
159598	Prps1	PRPS1	Ribose-phosphate pyrophosphokinase 1	Kinase, other	MVLVGDVK	378.665	472.342	444.372	448.078	491.296	447.584	331.611	453.403	497.171	506.989	444.372	486.076	577.675	616.606	474.243	504.217	0.993437
159599	Prps1	PRPS1	Ribose-phosphate pyrophosphokinase 1	Kinase, other	MVLVGDVKDR	519.879	647.561	683.848	624.879	469.175	530.424	436.723	552.146	682.578	695.061	683.848	677.87	551.664	730.729	624.564	614.027	1
159600	Prps1	PRPS1	Ribose-phosphate pyrophosphokinase 1	Kinase, other	SRAPISAK	550.81	679.089	721.15	697.188	543.762	756.602	471.642	651.809	723.189	728.901	721.15	756.311	639.365	1042.32	674.502	724.859	0.910372
159601	Prps1	PRPS1	Ribose-phosphate pyrophosphokinase 1	Kinase, other	SRAPISAK	565.424	726.798	726.422	736.012	528.647	803.283	497.838	704.744	742.377	780.11	726.422	798.427	621.593	1106.63	711.966	783.727	0.97247
159602	Prps1	PRPS1	Ribose-phosphate pyrophosphokinase 1	Kinase, other	THNGESVSYLFSHVPL	104.741	220.657	365.77	256.202	300.245	308.208	104.567	243.1	137.52	236.842	365.77	277.929	353.033	424.598	149.544	270.344	0.851711
159603	Prps1	PRPS1	Ribose-phosphate pyrophosphokinase 1	Kinase, other	VAILVDDMADTCGTICHAADK	203.622	262.159	271.576	246.454	271.857	164.873	184.071	267.447	267.347	281.389	271.576	267.354	319.654	227.135	263.243	297.421	0.892534
159604	Prps1	PRPS1	Ribose-phosphate pyrophosphokinase 1	Kinase, other	VTAVIPCFPYAR	194.038	272.05	280.021	235.372	225.508	270.712	182.322	234.375	254.763	292.006	280.021	255.332	265.157	372.942	260.742	260.642	0.767356
159605	Prps1	PRPS1	Ribose-phosphate pyrophosphokinase 1	Kinase, other	VTAVIPCFPYAR	192.907	184.088	134.644	149.337	140.438	167.632	131.117	155.253	253.279	197.591	134.644	162.001	165.129	230.935	187.513	172.653	0.931334
159606	Prps1	PRPS1	Ribose-phosphate pyrophosphokinase 1	Kinase, other	VTAVIPCFPYAR	182.941	256.497	259.13	242.282	211.43	230.437	172.96	201.11	240.194	275.311	259.13	262.828	248.603	317.458	247.353	223.649	0.945818
159607	Prps1	PRPS1	Ribose-phosphate pyrophosphokinase 1	Kinase, other	VTSIADR	390.466	508.035	501.981	493.067	549.326	439.909	366.229	515.086	512.664	545.3	501.981	534.88	645.908	606.033	523.751	572.813	1
159608	Prps1	PRPS1	Ribose-phosphate pyrophosphokinase 1	Kinase, other	VYAILTHGIFSGPAISR	93.2116	145.529	173.206	157.782	146.269	178.278	97.9965	134.904	122.383	156.204	173.206	171.162	171.986	245.601	140.146	150.024	0.709139
159609	Prps1	PRPS1	Ribose-phosphate pyrophosphokinase 1	Kinase, other	VYAILTHGIFSGPAISR	63.4455	96.1254	107.773	101.794	100.052	100.066	55.8096	92.1895	83.3012	103.176	107.773	110.427	117.643	137.854	79.8142	102.521	1
159610	Prps1	PRPS1	Ribose-phosphate pyrophosphokinase 1	Kinase, other	VYAILTHGIFSGPAISR	137.948	252.737	308.587	256.956	249.16	326.386	152.57	231.985	181.12	271.276	308.587	278.746	292.967	449.64	218.193	257.984	1
159611	Prps1	PRPS1	Ribose-phosphate pyrophosphokinase 1	Kinase, other	VYAILTHGIFSGPAISR	100.059	139.506	162.023	150.877	147.824	127.791	111.493	140.849	131.374	149.739	162.023	163.671	173.814	176.048	159.448	156.635	1
159612	Prps1	PRPS1	Ribose-phosphate pyrophosphokinase 1	Kinase, other	VYAILTHGIFSGPAISR	138.401	235.431	293.622	264.525	253.911	329.471	159.474	235.915	181.715	252.7	293.622	286.957	298.554	453.89	228.066	262.355	0.921292
159613	Prps2	PRPS2	Ribose-phosphate pyrophosphokinase 2	Kinase, other	INSAAFEAVVVTNTIPQEDK	239.525	261.949	251.471	246.723	284.927	185.138	228.806	247.437	314.486	281.163	251.471	267.646	335.023	255.052	327.219	275.168	1
159614	Prps2	PRPS2	Ribose-phosphate pyrophosphokinase 2	Kinase, other	INSAAFEAVVVTNTIPQEDK	157.148	172.476	176.152	194.936	217.431	130.012	158.103	196.224	206.328	185.127	176.152	211.467	255.659	179.109	226.106	218.215	0.60397
159615	Prps2	PRPS2	Ribose-phosphate pyrophosphokinase 2	Kinase, other	INSAAFEAVVVTNTIPQEDKM*K	329.848	413.386	408.417	375.213	330.368	341.953	306.084	374.997	433.076	443.709	408.417	407.032	388.452	471.085	437.736	417.024	0.783364
159616	Prps2	PRPS2	Ribose-phosphate pyrophosphokinase 2	Kinase, other	INSAAFEAVVVTNTIPQEDKM*K	265.717	364.641	349.681	340.488	274.484	287	264.94	301.333	348.874	391.388	349.681	369.362	322.743	395.381	378.895	335.105	1
159617	Prps2	PRPS2	Ribose-phosphate pyrophosphokinase 2	Kinase, other	LNVEFALIHK	307.496	413.118	356.92	364.945	416.636	396.409	290.582	408.027	403.729	443.421	356.92	395.893	489.888	546.106	415.567	453.755	1
159618	Prps2	PRPS2	Ribose-phosphate pyrophosphokinase 2	Kinase, other	NCIIVSPDAGGAKR	174.188	229.551	195.476	194.179	177.966	238.298	163.939	195.741	228.701	246.388	195.476	210.645	209.256	328.287	234.451	217.679	0.915928
159619	Prps2	PRPS2	Ribose-phosphate pyrophosphokinase 2	Kinase, other	VADRLGLELGK	234.014	293.067	320.244	307.015	217.745	263.252	223.025	272.077	307.25	314.564	320.244	333.05	256.028	362.665	318.951	302.569	0.868404
159620	Prps2	PRPS2	Ribose-phosphate pyrophosphokinase 2	Kinase, other	VADRLGLELGK	263.864	320.961	382.82	367.056	230.825	328.616	250.266	329.77	346.441	344.505	382.82	398.183	271.409	452.712	357.91	366.728	0.638577
159621	Prps2	PRPS2	Ribose-phosphate pyrophosphokinase 2	Kinase, other	VAILVDDMADTCGTICHAADKLLSAGATK	216.904	315.431	279.617	278.057	262.226	230.611	211.99	277.077	284.786	338.568	279.617	301.637	308.33	317.697	303.171	308.13	1
159622	Prps2	PRPS2	Ribose-phosphate pyrophosphokinase 2	Kinase, other	VAILVDDMADTCGTICHAADKLLSAGATK	305.145	428.498	419.945	392.512	367.527	321.871	302.501	360.941	400.642	459.929	419.945	425.798	432.146	443.42	432.612	401.392	0.956959
159623	Prps2	PRPS2	Ribose-phosphate pyrophosphokinase 2	Kinase, other	VTSIADRLNVEFALIHK	277.877	388.678	363.327	352.096	352.915	348.563	288.159	352.679	364.84	417.188	363.327	381.954	414.964	480.192	412.1	392.205	0.939836
159624	Prpsap1	PRPSAP1	Phosphoribosyl pyrophosphate synthase-associated protein 1	Inhibitor	AQSYAER	15.1238	30.1823	30.9011	23.03	21.3146	22.045	20.3049	27.2921	19.8569	32.3962	30.9011	24.9829	25.0621	30.3699	29.0383	30.3508	1
159625	Prpsap1	PRPSAP1	Phosphoribosyl pyrophosphate synthase-associated protein 1	Inhibitor	AQSYAER	41.4684	47.1236	52.1176	45.9939	44.179	42.3538	31.2295	44.5469	54.4462	50.5802	52.1176	49.8942	51.9465	58.3479	44.6618	49.5394	1
159626	Prpsap1	PRPSAP1	Phosphoribosyl pyrophosphate synthase-associated protein 1	Inhibitor	ASPFLLQYIQEEIPNYR	127.545	158.49	183.809	175.49	163.118	114.925	127.589	165.437	167.461	170.116	183.809	190.372	191.798	158.324	182.467	183.978	0.981301
159627	Prpsap1	PRPSAP1	Phosphoribosyl pyrophosphate synthase-associated protein 1	Inhibitor	ASPFLLQYIQEEIPNYR	133.382	153.591	192.906	166.191	169.042	141.992	121.39	175.611	175.125	164.857	192.906	180.284	198.763	195.613	173.601	195.292	1
159628	Prpsap1	PRPSAP1	Phosphoribosyl pyrophosphate synthase-associated protein 1	Inhibitor	EIQGFFSFPVDNLR	197.712	200.804	229.51	216.499	227.965	160.428	167.361	196.471	259.587	215.534	229.51	234.859	268.046	221.011	239.346	218.49	1
159629	Prpsap1	PRPSAP1	Phosphoribosyl pyrophosphate synthase-associated protein 1	Inhibitor	GQDIFIIQTIPR	169.91	179.344	184.183	168.81	156.387	137.762	140.01	161.861	223.085	192.499	184.183	183.125	183.883	189.785	200.23	180.001	0.870385
159630	Prpsap1	PRPSAP1	Phosphoribosyl pyrophosphate synthase-associated protein 1	Inhibitor	GQDIFIIQTIPR	302.693	360.489	434.124	428.119	373.494	357.53	292.026	365.896	397.422	386.932	434.124	464.424	439.161	492.545	417.631	406.903	1
159631	Prpsap1	PRPSAP1	Phosphoribosyl pyrophosphate synthase-associated protein 1	Inhibitor	LGAELGK	319.114	361.86	429.923	362.017	383.664	424.68	310.857	405.174	418.983	388.404	429.923	392.717	451.119	585.053	444.562	450.583	1
159632	Prpsap1	PRPSAP1	Phosphoribosyl pyrophosphate synthase-associated protein 1	Inhibitor	LIEESPIDEVVVTNTVPHELQK	260.493	312.068	344.901	304.722	292.434	198.823	256.852	299.56	342.017	334.959	344.901	330.563	343.849	273.905	367.328	333.133	1
159633	Prpsap1	PRPSAP1	Phosphoribosyl pyrophosphate synthase-associated protein 1	Inhibitor	LIEESPIDEVVVTNTVPHELQK	157.744	173.55	204.873	185.623	181.799	109.963	137.767	166.18	207.112	186.28	204.873	201.365	213.763	151.489	197.023	184.804	1
159634	Prpsap1	PRPSAP1	Phosphoribosyl pyrophosphate synthase-associated protein 1	Inhibitor	LLASMLAK	161.672	360.281	189.49	182.179	304.307	191.227	134.34	174.956	212.269	386.708	189.49	197.628	357.81	263.44	192.121	194.564	0.793728
159635	Prpsap1	PRPSAP1	Phosphoribosyl pyrophosphate synthase-associated protein 1	Inhibitor	NATVHPGLELPLM*MAK	196.781	238.142	270.154	230.55	240.541	191.435	170.814	232.178	258.365	255.611	270.154	250.101	282.832	263.727	244.284	258.199	0.664235
159636	Prpsap1	PRPSAP1	Phosphoribosyl pyrophosphate synthase-associated protein 1	Inhibitor	NATVHPGLELPLM*MAK	405.895	513.578	523.227	502.675	444.094	508.916	386.823	498.655	532.922	551.25	523.227	545.302	522.175	701.1	553.202	554.541	0.859543
159637	Prpsap1	PRPSAP1	Phosphoribosyl pyrophosphate synthase-associated protein 1	Inhibitor	NATVHPGLELPLM*MAK	191.563	261.112	262.307	249.804	235.928	253.421	202.703	254.101	251.514	280.265	262.307	270.988	277.408	349.121	289.889	282.578	0.869718
159638	Prpsap1	PRPSAP1	Phosphoribosyl pyrophosphate synthase-associated protein 1	Inhibitor	NATVHPGLELPLMMAK	450.98	591.824	606.361	575.72	502.718	594.745	428.197	578.494	592.117	635.236	606.361	624.542	591.106	819.34	612.372	643.328	0.788046
159639	Prpsap1	PRPSAP1	Phosphoribosyl pyrophosphate synthase-associated protein 1	Inhibitor	NIIGVIPYFPYSK	516.201	754.288	780.756	695.11	665.059	754.424	509.177	696.962	677.749	809.617	780.756	754.057	781.989	1039.32	728.182	775.073	0.96109
159640	Prpsap1	PRPSAP1	Phosphoribosyl pyrophosphate synthase-associated protein 1	Inhibitor	RAQSYAER	152.993	173.49	169.797	189.541	162.375	170.042	133.816	199.791	200.873	186.216	169.797	205.614	190.924	234.255	191.372	222.182	0.812613
159641	Prpsap1	PRPSAP1	Phosphoribosyl pyrophosphate synthase-associated protein 1	Inhibitor	SVVYQETNGETR	139.623	151.334	167.98	163.568	158.708	119.409	117.119	150.992	183.319	162.435	167.98	177.439	186.612	164.502	167.493	167.914	1
159642	Prpsap1	PRPSAP1	Phosphoribosyl pyrophosphate synthase-associated protein 1	Inhibitor	SVVYQETNGETRVEIK	148.312	182.685	184.011	184.716	138.224	159.346	129.104	190.448	194.727	196.085	184.011	200.38	162.526	219.52	184.634	211.792	1
159643	Prpsap1	PRPSAP1	Phosphoribosyl pyrophosphate synthase-associated protein 1	Inhibitor	VFSANSTAACTELAK	226.965	290.823	293.88	276.358	247.761	244.026	182.281	274.231	297.995	312.155	293.88	299.794	291.322	336.179	260.682	304.965	0.938163
159644	Prpsap1	PRPSAP1	Phosphoribosyl pyrophosphate synthase-associated protein 1	Inhibitor	AGLTHIITMDLHQK	387.939	669.09	487.304	485.405	599.042	511.607	351.707	470.621	509.347	718.169	487.304	526.569	704.365	704.807	502.982	523.365	0.968441
159645	Prpsap1	PRPSAP1	Phosphoribosyl pyrophosphate synthase-associated protein 1	Inhibitor	AGLTHIITMDLHQK	407.684	906.828	472.41	499.244	838.811	537.276	333.152	481.476	535.271	973.346	472.41	541.581	986.29	740.168	476.446	535.436	1
159646	Prpsap1	PRPSAP1	Phosphoribosyl pyrophosphate synthase-associated protein 1	Inhibitor	EKPPITVVGDVGGR	255.448	361.327	336.495	354.826	258.03	346.779	242.749	341.115	335.392	387.831	336.495	384.916	303.397	477.734	347.159	379.345	0.810182
159647	Prpsap1	PRPSAP1	Phosphoribosyl pyrophosphate synthase-associated protein 1	Inhibitor	EKPPITVVGDVGGR	356.725	456.624	530.036	471.637	416.921	422	386.537	461.271	468.364	490.119	530.036	511.633	490.224	581.361	552.792	512.967	1
159648	Prpsap1	PRPSAP1	Phosphoribosyl pyrophosphate synthase-associated protein 1	Inhibitor	NAVIVAK	569.448	711.745	760.079	709.048	571.505	676.673	521.721	660.581	747.661	763.953	760.079	769.176	671.986	932.206	746.122	734.614	1
159649	Prpsap1	PRPSAP1	Phosphoribosyl pyrophosphate synthase-associated protein 1	Inhibitor	NAVIVAK	481.712	571.064	615.87	555.071	525.579	576.086	460.633	574.437	632.467	612.952	615.87	602.142	617.986	793.635	658.758	638.816	0.876507
159650	Prpsap2	PRPSAP2	Phosphoribosyl pyrophosphate synthase-associated protein 2	Inhibitor	ASPFLLQYIQEEIPDYR	71.7477	79.5259	106.476	91.1135	80.8468	49.0178	67.4446	90.8545	94.2016	85.3593	106.476	98.8401	95.0612	67.5286	96.4536	101.037	0.874773
159651	Prpsap2	PRPSAP2	Phosphoribosyl pyrophosphate synthase-associated protein 2	Inhibitor	ASPFLLQYIQEEIPDYR	278.648	350.604	370.791	333.087	345.1	201.979	247.411	339.526	365.852	376.321	370.791	361.333	405.776	278.253	353.826	377.578	1
159652	Prpsap2	PRPSAP2	Phosphoribosyl pyrophosphate synthase-associated protein 2	Inhibitor	ASPFLLQYIQEEIPDYR	49.0132	47.3299	47.5004	45.7613	42.5163	33.7327	38.8272	44.5826	64.3522	50.8017	47.5004	49.6419	49.9915	46.4713	55.5275	49.5792	0.969802
159653	Prpsap2	PRPSAP2	Phosphoribosyl pyrophosphate synthase-associated protein 2	Inhibitor	ASPFLLQYIQEEIPDYR	121.897	127.474	181.36	160.131	137.236	83.6872	115.029	151.454	160.045	136.825	181.36	173.711	161.365	115.29	164.505	168.428	1
159654	Prpsap2	PRPSAP2	Phosphoribosyl pyrophosphate synthase-associated protein 2	Inhibitor	ASPFLLQYIQEEIPDYR	120.234	135.93	170.952	152.318	146.104	93.7015	110.865	160.15	157.862	145.901	170.952	165.235	171.792	129.086	158.55	178.099	0.99964
159655	Prpsap2	PRPSAP2	Phosphoribosyl pyrophosphate synthase-associated protein 2	Inhibitor	EIQGFFNIPVDNLR	93.8413	117.273	112.796	130.812	91.3014	88.3188	91.1293	102.138	123.21	125.875	112.796	141.906	107.354	121.671	130.326	113.585	1
159656	Prpsap2	PRPSAP2	Phosphoribosyl pyrophosphate synthase-associated protein 2	Inhibitor	EIQGFFNIPVDNLR	196.586	223.595	241.235	226.84	195.362	179.101	169.913	187.361	258.109	239.996	241.235	246.076	229.71	246.736	242.996	208.36	1
159657	Prpsap2	PRPSAP2	Phosphoribosyl pyrophosphate synthase-associated protein 2	Inhibitor	GKDVFIIQTISK	337.171	362.934	414.164	369.973	307.749	307.605	303.005	368.465	442.69	389.556	414.164	401.348	361.857	423.766	433.332	409.76	0.998334
159658	Prpsap2	PRPSAP2	Phosphoribosyl pyrophosphate synthase-associated protein 2	Inhibitor	GKDVFIIQTISK	234.514	270.206	324.906	289.32	247.412	277.806	222.229	281.582	307.907	290.026	324.906	313.855	290.912	382.714	317.813	313.139	1
159659	Prpsap2	PRPSAP2	Phosphoribosyl pyrophosphate synthase-associated protein 2	Inhibitor	IFVMATHGLLSSDAPR	101.737	151.235	213.16	168.684	185.596	205.345	101.993	158.171	133.576	162.328	213.16	182.988	218.227	282.89	145.862	175.897	1
159660	Prpsap2	PRPSAP2	Phosphoribosyl pyrophosphate synthase-associated protein 2	Inhibitor	IFVMATHGLLSSDAPR	138.886	205.769	252.907	224.458	249.456	242.531	162.82	228.894	182.351	220.863	252.907	243.493	293.315	334.118	232.852	254.547	0.948123
159661	Prpsap2	PRPSAP2	Phosphoribosyl pyrophosphate synthase-associated protein 2	Inhibitor	LGVEMGK	208.226	248.819	273.22	239.898	250.915	242.743	206.756	232.211	273.391	267.07	273.22	260.242	295.031	334.411	295.686	258.235	0.799004
159662	Prpsap2	PRPSAP2	Phosphoribosyl pyrophosphate synthase-associated protein 2	Inhibitor	LIEESAIDEVVVTNTIPHEIQK	165.422	158.37	231.858	199.499	191.79	111.671	154.851	186.088	217.192	169.987	231.858	216.417	225.51	153.842	221.455	206.944	1
159663	Prpsap2	PRPSAP2	Phosphoribosyl pyrophosphate synthase-associated protein 2	Inhibitor	LIEESAIDEVVVTNTIPHEIQK	121.464	120.944	165.847	148.946	138.305	75.3531	122.563	145.926	159.477	129.816	165.847	161.577	162.621	103.809	175.279	162.28	1
159664	Prpsap2	PRPSAP2	Phosphoribosyl pyrophosphate synthase-associated protein 2	Inhibitor	LLASMMCK	238.521	436.082	270.472	275.897	365.176	305.357	196.144	255.154	313.168	468.07	270.472	299.293	429.38	420.669	280.509	283.75	0.8845
159665	Prpsap2	PRPSAP2	Phosphoribosyl pyrophosphate synthase-associated protein 2	Inhibitor	RAQSFAER	23.9554	20.1967	28.8161	27.3011	20.1099	22.7583	19.7725	26.1751	31.4525	21.6782	28.8161	29.6163	23.6456	31.3526	28.277	29.1086	0.545686
159666	Prpsap2	PRPSAP2	Phosphoribosyl pyrophosphate synthase-associated protein 2	Inhibitor	SIIGVIPYFPYSK	328.971	619.483	513.15	488.56	550.779	533.433	373.449	476.785	431.924	664.923	513.15	529.99	647.616	734.874	534.075	530.22	0.953714
159667	Prpsap2	PRPSAP2	Phosphoribosyl pyrophosphate synthase-associated protein 2	Inhibitor	SIIGVIPYFPYSK	236.42	485.182	384.726	353.988	446.394	382.513	265.169	339.856	310.409	520.77	384.726	384.007	524.879	526.962	379.223	377.944	1
159668	Prpsap2	PRPSAP2	Phosphoribosyl pyrophosphate synthase-associated protein 2	Inhibitor	TVDISMILSEAIR	128.453	101.14	135.726	135.339	121.53	90.0563	113.593	146.598	168.653	108.558	135.726	146.816	142.897	124.064	162.452	163.028	1
159669	Prpsap2	PRPSAP2	Phosphoribosyl pyrophosphate synthase-associated protein 2	Inhibitor	TVDISMILSEAIR	96.7618	104.62	118.265	113.948	104.505	74.2588	94.5519	110.166	127.044	112.294	118.265	123.611	122.878	102.301	135.22	122.513	0.978321
159670	Prpsap2	PRPSAP2	Phosphoribosyl pyrophosphate synthase-associated protein 2	Inhibitor	TVDISMILSEAIR	105.482	116.239	134.738	130.919	128.336	90.7865	97.5814	107.814	138.493	124.765	134.738	142.021	150.899	125.07	139.553	119.897	1
159671	Prpsap2	PRPSAP2	Phosphoribosyl pyrophosphate synthase-associated protein 2	Inhibitor	TVDISMILSEAIRR	202.354	244.939	278.25	238.164	234.505	209.109	183.469	230.294	265.682	262.905	278.25	258.36	275.735	288.076	262.383	256.104	0.79242
159672	Prpsap2	PRPSAP2	Phosphoribosyl pyrophosphate synthase-associated protein 2	Inhibitor	VQIQESVR	123.33	138.282	172.357	159.837	117.712	142.79	110.362	154.467	161.927	148.425	172.357	173.391	138.409	196.713	157.831	171.779	1
159673	Prpsap2	PRPSAP2	Phosphoribosyl pyrophosphate synthase-associated protein 2	Inhibitor	VQVYQEPNR	141.792	162.768	187.453	184.067	184.786	152.97	123.529	183.716	186.167	174.707	187.453	199.677	217.274	210.736	176.661	204.306	1
159674	Prpsap2	PRPSAP2	Phosphoribosyl pyrophosphate synthase-associated protein 2	Inhibitor	VQVYQEPNRETR	125.009	167.442	181.757	159.437	115.374	156.428	119.262	162.299	164.131	179.724	181.757	172.957	135.659	215.501	170.558	180.489	1
159675	Prr12	PRR12	Proline-rich protein 12	DNA-binding	AQEFKVELEK	202.352	253.063	251.66	249.025	221.443	164.084	192.036	231.657	265.679	271.626	251.66	270.143	260.377	226.047	274.634	257.62	0.915365
159676	Prr12	PRR12	Proline-rich protein 12	DNA-binding	RRDPPFQTPK	292.829	337.634	414.743	358.241	351.631	279.708	272.853	335.51	384.472	362.4	414.743	388.62	413.455	385.335	390.211	373.112	1
159677	Prr12	PRR12	Proline-rich protein 12	DNA-binding	SLATGQSTTSR	25.1311	32.8714	36.3287	40.4987	35.0905	21.3553	24.101	37.6841	32.996	35.2825	36.3287	43.9331	41.26	29.4198	34.4673	41.9075	1
159678	Prr12	PRR12	Proline-rich protein 12	DNA-binding	SLATGQSTTSRLPK	88.4378	191.513	139.017	173.66	104.783	128.777	57.1299	125.937	116.115	205.561	139.017	188.386	123.206	177.408	81.7024	140.052	0.935096
159679	Prrc1	PRRC1	Protein PRRC1	Unknown function	AVAGMYK	155.316	194.108	248.933	201.149	198.675	172.373	156.799	203.362	203.923	208.346	248.933	218.207	233.606	237.467	224.241	226.154	1
159680	Prrc1	PRRC1	Protein PRRC1	Unknown function	GVAGNPMVK	112.93	155.342	183.896	158.155	136.318	134.585	110.491	132.751	148.272	166.736	183.896	171.567	160.286	185.409	158.015	147.629	1
159681	Prrc1	PRRC1	Protein PRRC1	Unknown function	HSVESMITTLDPGMAPYIK	73.2246	136.769	172.32	136.246	137.172	143.128	71.6707	129.31	96.1408	146.801	172.32	147.8	161.29	197.178	102.497	143.803	0.513336
159682	Prrc1	PRRC1	Protein PRRC1	Unknown function	LEAFTQATPVPLEFVQQAQSLTPQDYNLR	190.942	233.004	256.292	240.871	218.89	148.517	158.617	209.374	250.698	250.096	256.292	261.298	257.375	204.602	226.841	232.839	1
159683	Prrc1	PRRC1	Protein PRRC1	Unknown function	SGGELDIVVTSNKEVK	165.054	188.944	210.042	196.345	151.993	136.979	136.225	191.071	216.709	202.804	210.042	212.995	178.717	188.707	194.818	212.485	1
159684	Prrc1	PRRC1	Protein PRRC1	Unknown function	SGGELDIVVTSNKEVK	161.568	206.638	237.259	214.808	172.835	145.153	157.431	197.919	212.132	221.795	237.259	233.024	203.222	199.967	225.144	220.1	1
159685	Prrc1	PRRC1	Protein PRRC1	Unknown function	SLLNVSR	242.075	322.978	356.376	307.434	286.056	284.801	239.417	309.787	317.834	346.669	356.376	333.505	336.351	392.351	342.395	344.506	1
159686	Prrc1	PRRC1	Protein PRRC1	Unknown function	TDWHLAFTGMSR	330.947	456.058	464.65	405.51	385.345	371.749	296.448	380.665	434.52	489.511	464.65	439.898	453.095	512.134	423.955	423.327	0.658098
159687	Prrc1	PRRC1	Protein PRRC1	Unknown function	WSGLLVTVGEVLEK	503.162	505.979	657.231	647.446	570.563	341.74	494.723	593.08	660.63	543.094	657.231	702.35	670.878	470.792	707.511	659.549	0.996094
159688	Prrc2c	PRRC2C	Protein PRRC2C	Cell cycle regulation	AFGSGIDIKPGTPPIGGR	319.287	425.122	370.942	378.05	344.028	337.742	294.043	345.603	419.21	456.306	370.942	410.109	404.514	465.285	420.515	384.336	0.629676
159689	Prrc2c	PRRC2C	Protein PRRC2C	Cell cycle regulation	AQKLPDLSLVENK	411.658	471.78	541.915	492.417	414.203	399.647	392.184	469.048	540.489	506.386	541.915	534.175	487.028	550.566	560.868	521.616	1
159690	Prrc2c	PRRC2C	Protein PRRC2C	Cell cycle regulation	ATDKVPEPK	541.937	600.355	753.323	636.445	671.116	562.405	528.658	632.336	711.54	644.392	753.323	690.416	789.111	774.787	756.042	703.204	0.968752
159691	Prrc2c	PRRC2C	Protein PRRC2C	Cell cycle regulation	ATDKVPEPK	540.356	735.199	701.142	729.008	632.176	670.512	506.062	737.581	709.464	789.128	701.142	790.83	743.325	923.719	723.727	820.244	0.648237
159692	Prrc2c	PRRC2C	Protein PRRC2C	Cell cycle regulation	DNQWNTR	57.9922	62.5234	86.077	50.429	60.7068	52.899	50.9283	62.3777	76.1412	67.1096	86.077	54.7054	71.3802	72.8754	72.8334	69.3686	1
159693	Prrc2c	PRRC2C	Protein PRRC2C	Cell cycle regulation	DSSLPTR	148.399	199.95	221.414	204.976	181.161	191.12	164.122	224.012	194.842	214.617	221.414	222.358	213.012	263.294	234.714	249.118	1
159694	Prrc2c	PRRC2C	Protein PRRC2C	Cell cycle regulation	DSTETEEQK	46.5908	16.7133	40.0514	30.4552	43.6635	17.6596	32.9198	45.6928	61.1717	17.9393	40.0514	33.0379	51.3403	24.3284	47.0791	50.8138	1
159695	Prrc2c	PRRC2C	Protein PRRC2C	Cell cycle regulation	EEGNDRPVR	30.5794	27.0756	35.4177	32.932	34.5138	20.5258	22.0883	36.5511	40.1494	29.0617	35.4177	35.7247	40.582	28.277	31.5888	40.6475	0.953855
159696	Prrc2c	PRRC2C	Protein PRRC2C	Cell cycle regulation	ESSSEDQTAKTPESTENRK	41.135	42.8821	49.7718	40.5797	37.2189	21.6742	34.0798	41.5367	54.0084	46.0276	49.7718	44.021	43.7626	29.859	48.738	46.1919	1
159697	Prrc2c	PRRC2C	Protein PRRC2C	Cell cycle regulation	EVDEASSTK	181.208	147.855	220.197	188.681	203.345	90.8223	155.257	198.694	237.918	158.701	220.197	204.681	239.097	125.12	222.036	220.962	1
159698	Prrc2c	PRRC2C	Protein PRRC2C	Cell cycle regulation	EYPQYR	93.7922	117.916	157.153	153.759	141.481	140.348	107.764	156.186	123.145	126.565	157.153	166.798	166.355	193.348	154.115	173.69	1
159699	Prrc2c	PRRC2C	Protein PRRC2C	Cell cycle regulation	GLIPAGTQHSMMATTGK	186.078	233.888	258.566	208.94	208.827	206.219	152.785	209.999	244.312	251.044	258.566	226.659	245.543	284.095	218.5	233.535	0.909611
159700	Prrc2c	PRRC2C	Protein PRRC2C	Cell cycle regulation	HVDTNTQSACFDVIDQK	314.65	400.768	461.139	446.252	451.815	317.532	312.12	427.621	413.122	430.165	461.139	484.095	531.252	437.443	446.368	475.546	1
159701	Prrc2c	PRRC2C	Protein PRRC2C	Cell cycle regulation	IACGPPQAK	111.331	96.4021	123.909	107.625	120.445	103.864	75.4686	116.892	146.173	103.473	123.909	116.752	141.622	143.086	107.929	129.993	0.686426
159702	Prrc2c	PRRC2C	Protein PRRC2C	Cell cycle regulation	ISALESQPAR	166.897	211.044	231.415	211.325	186.92	186.802	154.419	202.607	219.128	226.525	231.415	229.246	219.784	257.345	220.837	225.314	1
159703	Prrc2c	PRRC2C	Protein PRRC2C	Cell cycle regulation	KAWENSPNLR	287.049	336.18	383.21	320.308	317.137	314.88	286.033	354.408	376.883	360.84	383.21	347.47	372.895	433.788	409.061	394.128	1
159704	Prrc2c	PRRC2C	Protein PRRC2C	Cell cycle regulation	KKEEQVVQVWSK	733.743	932.561	1025.02	897.978	815.619	857.894	665.038	925.525	963.372	1000.97	1025.02	974.128	959.02	1181.86	951.081	1029.25	0.975079
159705	Prrc2c	PRRC2C	Protein PRRC2C	Cell cycle regulation	KPVKPQSSFKPENHVR	282.984	396.644	518.314	447.606	447.87	502.915	306.779	449.119	371.546	425.739	518.314	485.564	526.614	692.832	438.73	499.453	0.976237
159706	Prrc2c	PRRC2C	Protein PRRC2C	Cell cycle regulation	KQQSEISAAVER	162.177	169.656	207.096	190.143	173.692	148.717	148.98	188.619	212.932	182.101	207.096	206.268	204.23	204.877	213.058	209.758	0.58884
159707	Prrc2c	PRRC2C	Protein PRRC2C	Cell cycle regulation	LLAQQHPPPPDR	192.46	214.631	247.849	230.11	208.971	208.448	179.147	246.054	252.692	230.375	247.849	249.624	245.712	287.165	256.202	273.631	1
159708	Prrc2c	PRRC2C	Protein PRRC2C	Cell cycle regulation	MEDTLVNNVPLPNTLPLPK	140.905	152.984	185.849	168.924	174.048	121.939	138.834	168.942	185.002	164.206	185.849	183.249	204.649	167.986	198.548	187.875	1
159709	Prrc2c	PRRC2C	Protein PRRC2C	Cell cycle regulation	MEDTLVNNVPLPNTLPLPK	303.823	350.837	376.507	338.671	378.991	272.584	278.608	350.66	398.906	376.572	376.507	367.391	445.625	375.521	398.441	389.959	0.973147
159710	Prrc2c	PRRC2C	Protein PRRC2C	Cell cycle regulation	MNSVVYQK	230.766	294.206	296.861	286.698	274.885	270.122	208.819	288.383	302.985	315.787	296.861	311.01	323.215	372.129	298.636	320.703	1
159711	Prrc2c	PRRC2C	Protein PRRC2C	Cell cycle regulation	NADKSSQAVVK	315.24	392.509	442.311	412.85	329.436	381.127	331.269	410.828	413.896	421.3	442.311	447.861	387.357	525.053	473.754	456.871	0.587956
159712	Prrc2c	PRRC2C	Protein PRRC2C	Cell cycle regulation	NFSGPR	169.574	180.91	214.484	182.889	219.15	200.326	152.382	189.035	222.643	194.18	214.484	198.398	257.681	275.975	217.924	210.22	0.939953
159713	Prrc2c	PRRC2C	Protein PRRC2C	Cell cycle regulation	QGPFPSKPPVPDNDEIWK	407.507	456.008	556.532	484.659	539.101	298.262	380.773	475.89	535.039	489.456	556.532	525.759	633.885	410.895	544.549	529.224	1
159714	Prrc2c	PRRC2C	Protein PRRC2C	Cell cycle regulation	QGPFPSKPPVPDNDEIWK	320.064	324.608	411.851	351.376	407.478	207.084	281.864	366.87	420.23	348.419	411.851	381.174	479.12	285.286	403.098	407.986	1
159715	Prrc2c	PRRC2C	Protein PRRC2C	Cell cycle regulation	QQEKELEQQR	24.2177	17.2616	27.3426	23.5648	26.4983	9.99557	15.7588	21.0398	31.7968	18.5278	27.3426	25.5632	31.1572	13.7702	22.537	23.3978	1
159716	Prrc2c	PRRC2C	Protein PRRC2C	Cell cycle regulation	QQEQMK	73.0816	56.5104	89.2839	72.3862	71.6581	54.8111	88.5271	111.798	95.953	60.6556	89.2839	78.5247	84.257	75.5095	126.604	124.327	0.558585
159717	Prrc2c	PRRC2C	Protein PRRC2C	Cell cycle regulation	QQSEISAAVER	71.4668	71.6404	85.5186	82.9131	85.8037	61.2436	61.3019	85.2159	93.8328	76.8953	85.5186	89.9443	100.89	84.3712	87.6688	94.7663	1
159718	Prrc2c	PRRC2C	Protein PRRC2C	Cell cycle regulation	QRAEVLQSTQR	104.14	110.699	132.535	119.646	126.372	128.518	103.324	129.685	136.731	118.819	132.535	129.792	148.59	177.051	147.765	144.219	0.985661
159719	Prrc2c	PRRC2C	Protein PRRC2C	Cell cycle regulation	RKQQSEISAAVER	148.129	144.234	193.682	149.854	137.082	129.034	133.334	172.084	194.486	154.814	193.682	162.561	161.183	177.761	190.683	191.37	1
159720	Prrc2c	PRRC2C	Protein PRRC2C	Cell cycle regulation	SAGSPSSDQDEK	23.8778	23.7007	28.1374	17.7491	30.8218	12.8702	24.9052	27.5156	31.3506	25.4392	28.1374	19.2543	36.2409	17.7305	35.6173	30.5993	1
159721	Prrc2c	PRRC2C	Protein PRRC2C	Cell cycle regulation	SFSSQRPGVDR	231.273	271.355	305.188	278.157	256.017	240.434	193.029	271.68	303.651	291.259	305.188	301.745	301.03	331.23	276.054	302.129	0.93674
159722	Prrc2c	PRRC2C	Protein PRRC2C	Cell cycle regulation	SGPIKKPVLR	596.651	688.288	804.998	724.765	617.273	649.19	550.444	703.908	783.377	738.775	804.998	786.226	725.801	894.345	787.199	782.798	0.884202
159723	Prrc2c	PRRC2C	Protein PRRC2C	Cell cycle regulation	SLEDVKPR	326.819	382.653	458.773	381.283	401.741	338.709	302.41	377.335	429.099	410.721	458.773	413.616	472.374	466.617	432.481	419.624	1
159724	Prrc2c	PRRC2C	Protein PRRC2C	Cell cycle regulation	SLEDVKPR	520.415	587.468	730.529	590.662	627.81	524.365	483.543	580.453	683.282	630.56	730.529	640.751	738.191	722.382	691.522	645.506	0.529485
159725	Prrc2c	PRRC2C	Protein PRRC2C	Cell cycle regulation	SLEDVKPR	520.693	654.26	748.9	700.374	590.586	617.227	521.726	704.157	683.648	702.251	748.9	759.767	694.422	850.312	746.128	783.074	0.996959
159726	Prrc2c	PRRC2C	Protein PRRC2C	Cell cycle regulation	SLPTSAEER	212.517	226.177	276.911	245.346	194.722	142.121	184.727	239.227	279.025	242.767	276.911	266.152	228.958	195.79	264.181	266.038	0.883552
159727	Prrc2c	PRRC2C	Protein PRRC2C	Cell cycle regulation	SPYGKGPPFNQER	62.3062	67.8687	81.6256	75.4535	72.243	62.5152	53.2004	66.4217	81.8053	72.8469	81.6256	81.852	84.9447	86.123	76.0828	73.8658	1
159728	Prrc2c	PRRC2C	Protein PRRC2C	Cell cycle regulation	SSEGPKPEK	281.006	344.529	427.385	381.887	387.886	313.555	298.015	437.924	368.949	369.801	427.385	414.272	456.083	431.964	426.196	487.004	0.994437
159729	Prrc2c	PRRC2C	Protein PRRC2C	Cell cycle regulation	SSQAVVK	134.751	83.0533	155.259	134.417	120.985	107.129	118.539	171.802	176.923	89.1454	155.259	145.816	142.256	147.585	169.525	191.056	0.89275
159730	Prrc2c	PRRC2C	Protein PRRC2C	Cell cycle regulation	STDPETAK	91.9551	82.053	109.979	99.5196	102.159	53.3351	81.6607	128.705	120.733	88.0717	109.979	107.959	120.121	73.4762	116.784	143.129	0.962871
159731	Prrc2c	PRRC2C	Protein PRRC2C	Cell cycle regulation	STTPTSSPFR	46.4568	59.0791	61.463	59.3226	58.8686	57.2914	38.8885	57.9219	60.9957	63.4126	61.463	64.3533	69.2188	78.9265	55.6151	64.4134	1
159732	Prrc2c	PRRC2C	Protein PRRC2C	Cell cycle regulation	TPESTENRK	44.7347	40.7133	64.9613	57.5098	58.9035	36.2092	53.0352	53.049	58.7347	43.6997	64.9613	62.3867	69.2598	49.8829	75.8465	58.9944	1
159733	Prrc2c	PRRC2C	Protein PRRC2C	Cell cycle regulation	TPESTENRKEVDEASSTK	110.347	170.645	166.988	157.914	115.355	86.4049	114.085	139.402	144.881	183.162	166.988	171.305	135.636	119.034	163.155	155.025	1
159734	Prrc2c	PRRC2C	Protein PRRC2C	Cell cycle regulation	VAAPAVLNDISKK	180.143	234.585	257.31	238.219	152.97	192.724	166.175	230.775	236.52	251.793	257.31	258.42	179.865	265.502	237.65	256.639	0.944391
159735	Prrc2c	PRRC2C	Protein PRRC2C	Cell cycle regulation	VAAPAVLNDISKK	194.235	227.94	283.011	247.458	235.727	209.705	215.818	244.192	255.023	244.66	283.011	268.443	277.172	288.896	308.645	271.56	1
159736	Prrc2c	PRRC2C	Protein PRRC2C	Cell cycle regulation	VINKDVGIER	125.15	148.799	173.327	153.517	141.939	121.959	109.391	152.194	164.316	159.714	173.327	166.535	166.895	168.015	156.443	169.251	0.570616
159737	Prrc2c	PRRC2C	Protein PRRC2C	Cell cycle regulation	WGPRPSSNR	62.6301	72.2405	76.2445	83.4852	74.9637	71.5662	55.7057	80.6278	82.2307	77.5395	76.2445	90.5649	88.1437	98.592	79.6656	89.664	1
159738	Prrc2c	PRRC2C	Protein PRRC2C	Cell cycle regulation	YATLSLFNTYK	204.555	253.184	313.175	308.45	281.003	281.01	197.227	281.249	268.572	271.755	313.175	334.607	330.408	387.129	282.057	312.769	1
159739	Prrt2	PRRT2	Proline-rich transmembrane protein 2	Receptor, channel, transporter or cell surface protein	AELAPETTETPVETPETVQATDLSLNPEEGSK	201.543	224.26	272.475	216.382	290.056	107.808	160.309	206.909	264.618	240.709	272.475	234.731	341.054	148.519	229.26	230.098	1
159740	Prrt2	PRRT2	Proline-rich transmembrane protein 2	Receptor, channel, transporter or cell surface protein	AELAPETTETPVETPETVQATDLSLNPEEGSK	170.743	213.984	202.877	195.707	249.388	102.247	147.618	202.945	224.178	229.681	202.877	212.303	293.235	140.859	211.112	225.69	1
159741	Prrt2	PRRT2	Proline-rich transmembrane protein 2	Receptor, channel, transporter or cell surface protein	AELAPETTETPVETPETVQATDLSLNPEEGSK	223.003	259.32	299.433	248.106	330.701	107.478	203.387	241.312	292.794	278.342	299.433	269.146	388.845	148.065	290.867	268.356	1
159742	Prrt2	PRRT2	Proline-rich transmembrane protein 2	Receptor, channel, transporter or cell surface protein	AELAPETTETPVETPETVQATDLSLNPEEGSK	177.861	202.05	236.708	194.989	263.687	102.107	149.074	200.684	233.524	216.871	236.708	211.524	310.048	140.666	213.193	223.176	1
159743	Prrt2	PRRT2	Proline-rich transmembrane protein 2	Receptor, channel, transporter or cell surface protein	AELAPETTETPVETPETVQATDLSLNPEEGSK	243.761	286.729	330.486	258.202	339.535	117.969	200.625	250.276	320.048	307.761	330.486	280.098	399.231	162.518	286.917	278.325	1
159744	Prrt2	PRRT2	Proline-rich transmembrane protein 2	Receptor, channel, transporter or cell surface protein	AELAPETTETPVETPETVQATDLSLNPEEGSK	210.343	283.744	270.409	271.678	310.298	122.969	177.636	258.691	276.171	304.557	270.409	294.717	364.855	169.406	254.04	287.683	0.93998
159745	Prrt2	PRRT2	Proline-rich transmembrane protein 2	Receptor, channel, transporter or cell surface protein	AHGGHPGSPR	189.726	285.382	219.948	260.087	212.432	190.017	146.619	247.141	249.102	306.315	219.948	282.143	249.782	261.774	209.683	274.839	1
159746	Prrt2	PRRT2	Proline-rich transmembrane protein 2	Receptor, channel, transporter or cell surface protein	AHGGHPGSPR	34.9551	106.387	151.771	144.352	153.282	169.404	42.6134	116.066	45.8945	114.19	151.771	156.593	180.232	233.377	60.9421	129.074	0.990765
159747	Prrt2	PRRT2	Proline-rich transmembrane protein 2	Receptor, channel, transporter or cell surface protein	AHGGHPGSPR	91.4703	131.879	101.003	116.903	100.082	88.2536	66.758	106.998	120.097	141.553	101.003	126.816	117.678	121.581	95.4716	118.99	1
159748	Prrt2	PRRT2	Proline-rich transmembrane protein 2	Receptor, channel, transporter or cell surface protein	AHGGHPGSPR	60.4529	83.5172	75.5431	71.6839	79.3525	77.462	54.2056	84.8688	79.3721	89.6434	75.5431	77.7628	93.3042	106.714	77.5203	94.3803	1
159749	Prrt2	PRRT2	Proline-rich transmembrane protein 2	Receptor, channel, transporter or cell surface protein	AHGGHPGSPR	6.47096	31.5192	41.4434	33.6402	39.921	49.9033	13.6512	27.8633	8.49609	33.8312	41.4434	36.493	46.9399	68.7485	19.5228	30.986	1
159750	Prrt2	PRRT2	Proline-rich transmembrane protein 2	Receptor, channel, transporter or cell surface protein	ASPSPSPSEAR	17.1958	15.429	15.9744	15.7433	18.5856	14.2541	14.0584	15.1761	22.5773	16.5607	15.9744	17.0784	21.8533	19.6369	20.1052	16.8769	1
159751	Prrt2	PRRT2	Proline-rich transmembrane protein 2	Receptor, channel, transporter or cell surface protein	ASPSPSPSEAR	10.1598	34.1357	10.4667	22.3594	23.8804	18.2201	16.0396	22.0174	13.3394	36.6397	10.4667	24.2555	28.079	25.1006	22.9385	24.485	1
159752	Prrt2	PRRT2	Proline-rich transmembrane protein 2	Receptor, channel, transporter or cell surface protein	ASPSPSPSEAR	21.7542	19.7259	16.6335	15.8053	13.8622	14.907	11.8926	21.4834	28.5624	21.1728	16.6335	17.1456	16.2995	20.5364	17.0078	23.8911	1
159753	Prrt2	PRRT2	Proline-rich transmembrane protein 2	Receptor, channel, transporter or cell surface protein	ASPSPSPSEAR	120.065	171.895	179.774	177.233	154.833	128.089	112.962	172.07	157.64	184.504	179.774	192.263	182.056	176.46	161.549	191.354	1
159754	Prrt2	PRRT2	Proline-rich transmembrane protein 2	Receptor, channel, transporter or cell surface protein	ASPSPSPSEAR	33.946	22.5053	21.0106	16.4377	26.0282	23.6071	16.6217	23.4305	44.5696	24.1561	21.0106	17.8316	30.6045	32.5219	23.771	26.0564	1
159755	Prrt2	PRRT2	Proline-rich transmembrane protein 2	Receptor, channel, transporter or cell surface protein	ASPSPSPSEAR	80.0425	104.429	113.583	105.432	106.276	79.1141	57.9563	93.8416	105.092	112.09	113.583	114.373	124.961	108.99	82.8843	104.359	1
159756	Prrt2	PRRT2	Proline-rich transmembrane protein 2	Receptor, channel, transporter or cell surface protein	ASPSPSPSEAR	18.794	22.4981	21.4562	26.0617	19.9203	20.9423	14.1542	26.9878	24.6757	24.1483	21.4562	28.2717	23.4226	28.8508	20.2421	30.0124	1
159757	Prrt2	PRRT2	Proline-rich transmembrane protein 2	Receptor, channel, transporter or cell surface protein	GVEDSSK	269.471	87.7452	159.313	126.467	593.494	67.6715	290.117	201.651	353.804	94.1814	159.313	137.191	697.841	93.2265	414.901	224.251	0.978132
159758	Prrt2	PRRT2	Proline-rich transmembrane protein 2	Receptor, channel, transporter or cell surface protein	GVEDSSKTQTEGPR	80.679	93.6029	118.792	96.1313	100.903	73.8745	76.0269	100.269	105.928	100.469	118.792	104.283	118.643	101.772	108.727	111.506	1
159759	Prrt2	PRRT2	Proline-rich transmembrane protein 2	Receptor, channel, transporter or cell surface protein	GVEDSSKTQTEGPR	441.578	440.432	590.765	540.206	409.092	338.479	371.696	523.669	579.772	472.738	590.765	586.016	481.018	466.3	531.568	582.358	1
159760	Prrt2	PRRT2	Proline-rich transmembrane protein 2	Receptor, channel, transporter or cell surface protein	GVEDSSKTQTEGPR	323.962	504.86	464.738	508.598	344.871	354.512	295.577	511.508	425.348	541.892	464.738	551.728	405.506	488.388	422.709	568.834	0.999775
159761	Prrt2	PRRT2	Proline-rich transmembrane protein 2	Receptor, channel, transporter or cell surface protein	HSEEGLGPVQVVAEIPDQPEALQPGPGITAAPVDSGPK	315.319	367.628	414.243	383.554	458.633	175.695	286.779	355.158	414.001	394.594	414.243	416.08	539.269	242.043	410.128	394.961	1
159762	Prrt2	PRRT2	Proline-rich transmembrane protein 2	Receptor, channel, transporter or cell surface protein	HSEEGLGPVQVVAEIPDQPEALQPGPGITAAPVDSGPK	276.375	353.187	360.412	352.32	416.392	159.823	245.916	338.395	362.868	379.094	360.412	382.197	489.602	220.177	351.688	376.32	0.75552
159763	Prrt2	PRRT2	Proline-rich transmembrane protein 2	Receptor, channel, transporter or cell surface protein	HSEEGLGPVQVVAEIPDQPEALQPGPGITAAPVDSGPK	343.097	445.079	459.377	466.581	517.124	202.133	304.746	438.813	450.471	477.726	459.377	506.148	608.044	278.465	435.823	487.992	1
159764	Prrt2	PRRT2	Proline-rich transmembrane protein 2	Receptor, channel, transporter or cell surface protein	HSEEGLGPVQVVAEIPDQPEALQPGPGITAAPVDSGPK	229.04	321.928	328.249	307.619	355.756	140.102	209.639	310.944	300.72	345.542	328.249	333.706	418.305	193.009	299.808	345.792	0.999062
159765	Prrt2	PRRT2	Proline-rich transmembrane protein 2	Receptor, channel, transporter or cell surface protein	HSEEGLGPVQVVAEIPDQPEALQPGPGITAAPVDSGPK	275.462	328.104	355.402	349.748	412.454	165.859	258.952	325.573	361.669	352.171	355.402	379.407	484.971	228.493	370.332	362.061	1
159766	Prrt2	PRRT2	Proline-rich transmembrane protein 2	Receptor, channel, transporter or cell surface protein	LVEEDRIGR	394.945	520.936	590.971	518.643	392.167	285.028	320.53	422.13	518.546	559.147	590.971	562.625	461.118	392.663	458.395	469.439	1
159767	Prrt2	PRRT2	Proline-rich transmembrane protein 2	Receptor, channel, transporter or cell surface protein	NSLQQGDVDGAQR	63.5611	55.8356	82.1657	72.8431	72.2931	42.1366	58.5326	59.7388	83.453	59.9312	82.1657	79.0203	85.0036	58.0487	83.7084	66.4339	1
159768	Prrt2	PRRT2	Proline-rich transmembrane protein 2	Receptor, channel, transporter or cell surface protein	NSLQQGDVDGAQR	414.833	446.139	523.857	461.488	439.471	290.007	308.626	465.348	544.658	478.864	523.857	500.623	516.739	399.523	441.371	517.501	1
159769	Prrt2	PRRT2	Proline-rich transmembrane protein 2	Receptor, channel, transporter or cell surface protein	NSLQQGDVDGAQR	87.2672	84.7393	102.629	87.8378	92.5342	52.0286	61.0533	90.9761	114.578	90.9551	102.629	95.2866	108.803	71.6763	87.3132	101.172	1
159770	Prrt2	PRRT2	Proline-rich transmembrane protein 2	Receptor, channel, transporter or cell surface protein	QEPASKPDVNR	81.2531	80.9959	106.922	92.279	125.345	70.8364	72.2788	90.8612	106.682	86.937	106.922	100.104	147.383	97.5866	103.367	101.044	0.974692
159771	Prrt2	PRRT2	Proline-rich transmembrane protein 2	Receptor, channel, transporter or cell surface protein	QEPASKPDVNR	323.335	403.436	448.927	464.601	454.731	320.828	301.845	468.038	424.525	433.029	448.927	503.999	534.681	441.983	431.674	520.492	1
159772	Prrt2	PRRT2	Proline-rich transmembrane protein 2	Receptor, channel, transporter or cell surface protein	TPPANGAPPR	17.4389	23.7667	31.3599	24.9774	24.3155	62.414	21.1807	29.7855	22.8966	25.5101	31.3599	27.0956	28.5906	85.9836	30.2909	33.1237	0.982126
159773	Prrt2	PRRT2	Proline-rich transmembrane protein 2	Receptor, channel, transporter or cell surface protein	TPPANGAPPR	21.23	23.4379	32.6697	28.4011	22.8837	14.667	19.9671	26.603	27.874	25.1571	32.6697	30.8095	26.9071	20.2057	28.5553	29.5844	0.757892
159774	Prrt2	PRRT2	Proline-rich transmembrane protein 2	Receptor, channel, transporter or cell surface protein	TQTEGPR	26.1286	23.2748	30.0458	29.3784	28.129	13.7476	15.1687	26.304	34.3057	24.982	30.0458	31.8697	33.0746	18.9392	21.6931	29.2519	1
159775	Prrt2	PRRT2	Proline-rich transmembrane protein 2	Receptor, channel, transporter or cell surface protein	TQTEGPR	49.7713	51.0642	56.1517	47.8211	62.7787	37.2319	41.172	48.5164	65.3475	54.8099	56.1517	51.8765	73.8163	51.2918	58.8808	53.9538	0.991564
159776	Prrt2	PRRT2	Proline-rich transmembrane protein 2	Receptor, channel, transporter or cell surface protein	TQTEGPR	97.6509	89.9653	124.103	102.762	121.133	71.4132	79.372	104.869	128.211	96.5644	124.103	111.476	142.43	98.3811	113.511	116.622	0.983184
159777	Prrt2	PRRT2	Proline-rich transmembrane protein 2	Receptor, channel, transporter or cell surface protein	TQTEGPR	32.3659	34.9524	39.0827	29.0018	34.52	23.3245	23.2092	41.3939	42.495	37.5162	39.0827	31.4612	40.5892	32.1326	33.1918	46.033	0.989453
159778	Prrt2	PRRT2	Proline-rich transmembrane protein 2	Receptor, channel, transporter or cell surface protein	TQTEGPR	53.9211	59.2654	69.8512	62.8929	65.2975	38.1328	48.4223	66.0368	70.7961	63.6126	69.8512	68.2263	76.778	52.533	69.2495	73.4378	0.717976
159779	Prrt2	PRRT2	Proline-rich transmembrane protein 2	Receptor, channel, transporter or cell surface protein	TQTEGPR	67.4562	148.462	58.5805	112.121	150.356	100.922	66.691	94.3355	88.5671	159.352	58.5805	121.629	176.791	139.034	95.3758	104.908	1
159780	Prrt2	PRRT2	Proline-rich transmembrane protein 2	Receptor, channel, transporter or cell surface protein	TQTEGPR	402.669	457.508	566.182	553.585	522.495	328.143	351.526	551.312	528.687	491.067	566.182	600.53	614.36	452.061	502.723	613.1	1
159781	Prrt2	PRRT2	Proline-rich transmembrane protein 2	Receptor, channel, transporter or cell surface protein	TQTEGPR	14.3783	13.8627	19.9892	14.8085	21.6991	10.1314	14.1286	19.268	18.8781	14.8795	19.9892	16.0643	25.5142	13.9573	20.2055	21.4274	1
159782	Prrt2	PRRT2	Proline-rich transmembrane protein 2	Receptor, channel, transporter or cell surface protein	TQTEGPR	532.566	529.095	775.732	645.412	692.956	410.611	501.844	622.726	699.236	567.905	775.732	700.144	814.79	565.672	717.695	692.517	0.982693
159783	Prrt3	PRRT3	Proline-rich transmembrane protein 3	Receptor, channel, transporter or cell surface protein	AAPGVQGER	24.0011	27.5875	33.0013	31.3158	21.0194	31.344	16.901	26.4946	31.5125	29.6111	33.0013	33.9714	24.7151	43.1805	24.1704	29.464	1
159784	Prrt3	PRRT3	Proline-rich transmembrane protein 3	Receptor, channel, transporter or cell surface protein	AGEPQGEGQSR	12.7604	18.5968	24.0771	13.4328	15.0048	14.9021	10.8243	15.0577	16.7538	19.9609	24.0771	14.5719	17.643	20.5296	15.4801	16.7453	0.996412
159785	Prrt3	PRRT3	Proline-rich transmembrane protein 3	Receptor, channel, transporter or cell surface protein	AGEPQGEGQSR	12.6878	23.734	17.7713	13.4625	9.68865	17.2083	8.58414	21.9427	16.6586	25.4749	17.7713	14.6041	11.3921	23.7067	12.2763	24.4019	1
159786	Prrt3	PRRT3	Proline-rich transmembrane protein 3	Receptor, channel, transporter or cell surface protein	GLASSPTGGALRPR	181.557	309.067	228.895	233.092	250.418	281.118	156.828	238.089	238.376	331.738	228.895	252.859	294.446	387.277	224.282	264.772	0.860555
159787	Prrt3	PRRT3	Proline-rich transmembrane protein 3	Receptor, channel, transporter or cell surface protein	GWDASPGPR	160.317	240	235.557	216.778	177.364	237.855	152.86	213.897	210.49	257.605	235.557	235.161	208.548	327.676	218.607	237.869	1
159788	Prrt3	PRRT3	Proline-rich transmembrane protein 3	Receptor, channel, transporter or cell surface protein	HGLSSVDSLPLDELPSTVQLLPPPTPVPAPAR	20.5385	45.4216	61.4424	43.3364	48.7011	56.3813	21.4241	36.4062	26.9661	48.7534	61.4424	47.0114	57.2636	77.6727	30.6389	40.4864	1
159789	Prrt3	PRRT3	Proline-rich transmembrane protein 3	Receptor, channel, transporter or cell surface protein	LLEGPR	352.889	462.357	480.466	431.116	418.315	548.572	326.059	424.886	463.328	496.272	480.466	467.676	491.862	755.73	466.302	472.504	1
159790	Prrt3	PRRT3	Proline-rich transmembrane protein 3	Receptor, channel, transporter or cell surface protein	SIDAALFR	217.686	323.781	302.757	278.803	276.422	357.408	205.239	284.511	285.812	347.531	302.757	302.446	325.023	492.376	293.516	316.398	1
159791	Lonp1	PRSS15	Lon protease homolog, mitochondrial	Protease	AFLMEQDPENDFLVTSHIHLHVPEGATPK	219.276	395.548	478.328	410.902	455.931	289.834	259.722	367.122	287.9	424.562	478.328	445.747	536.092	399.284	371.433	408.267	1
159792	Lonp1	PRSS15	Lon protease homolog, mitochondrial	Protease	AGVTCIILPAENRK	243.067	284.563	312.414	271.635	226.587	263.716	226.502	240.838	319.137	305.437	312.414	294.67	266.425	363.304	323.924	267.829	0.993426
159793	Lonp1	PRSS15	Lon protease homolog, mitochondrial	Protease	ALSLLKK	461.108	551.619	598.829	495.228	399.988	494.956	435.534	423.341	605.415	592.082	598.829	537.224	470.313	681.867	622.864	470.786	1
159794	Lonp1	PRSS15	Lon protease homolog, mitochondrial	Protease	ALTAEIVK	263.806	310.885	306.904	293.004	276.282	284.93	211.942	277.521	346.366	333.689	306.904	317.851	324.858	392.528	303.102	308.624	1
159795	Lonp1	PRSS15	Lon protease homolog, mitochondrial	Protease	ALTAEIVK	231.371	296.237	289.208	244.834	235.435	246.09	190.461	245.317	303.78	317.967	289.208	265.597	276.829	339.022	272.381	272.81	1
159796	Lonp1	PRSS15	Lon protease homolog, mitochondrial	Protease	ALTAEIVK	281.442	335.647	350.342	329.512	289.365	285.499	258.823	296.835	369.521	360.267	350.342	357.455	340.241	393.313	370.147	330.102	1
159797	Lonp1	PRSS15	Lon protease homolog, mitochondrial	Protease	AQAVLEEDHYGMEDVK	320.992	350.77	351.252	330.496	390.499	116.499	309.159	303.496	421.449	376.5	351.252	358.523	459.156	160.493	442.134	337.51	1
159798	Lonp1	PRSS15	Lon protease homolog, mitochondrial	Protease	AQAVLEEDHYGMEDVK	345.966	448.415	421.07	433.811	438.882	156.09	333.185	388.646	454.238	481.307	421.07	470.599	516.046	215.034	476.493	432.203	1
159799	Lonp1	PRSS15	Lon protease homolog, mitochondrial	Protease	AQAVLEEDHYGMEDVKK	506.155	641.408	675.92	556.091	517.852	366.392	488.064	483.043	664.559	688.457	675.92	603.249	608.9	504.753	697.988	537.179	0.643669
159800	Lonp1	PRSS15	Lon protease homolog, mitochondrial	Protease	AQAVLEEDHYGMEDVKKR	542.793	717.479	754.032	702.095	393.151	384.971	528.094	615.532	712.664	770.108	754.032	761.634	462.274	530.348	755.236	684.517	0.982058
159801	Lonp1	PRSS15	Lon protease homolog, mitochondrial	Protease	AQLSAAVLTLLIK	106.231	152.858	149.786	127.362	148.593	140.992	120.891	138.218	139.476	164.071	149.786	138.162	174.718	194.235	172.889	153.708	1
159802	Lonp1	PRSS15	Lon protease homolog, mitochondrial	Protease	AQLSAAVLTLLIK	511.312	721.528	748.002	694.306	681.115	626.121	561.742	690.467	671.331	774.453	748.002	753.184	800.868	862.564	803.357	767.85	1
159803	Lonp1	PRSS15	Lon protease homolog, mitochondrial	Protease	AQLSAAVLTLLIK	105.967	149.372	153.638	138.517	148.311	133.562	108.979	144.762	139.131	160.328	153.638	150.263	174.387	184	155.852	160.986	1
159804	Lonp1	PRSS15	Lon protease homolog, mitochondrial	Protease	AQLSAAVLTLLIK	312.339	458.412	428.504	412.181	449.807	405.228	307.865	432.546	410.088	492.037	428.504	447.135	528.892	558.255	440.283	481.023	1
159805	Lonp1	PRSS15	Lon protease homolog, mitochondrial	Protease	DDNNESDVVESLDEIYHTGTFAQIHEMQDLGDKLR	164.214	189.681	222.177	185.705	188.671	56.2783	135.604	177.683	215.606	203.595	222.177	201.453	221.843	77.5308	193.93	197.597	1
159806	Lonp1	PRSS15	Lon protease homolog, mitochondrial	Protease	DIFPIAFPR	171.88	186.648	194.51	170.717	189.164	159.14	137.632	176.175	225.672	200.339	194.51	185.194	222.422	219.236	196.829	195.92	0.999587
159807	Lonp1	PRSS15	Lon protease homolog, mitochondrial	Protease	DIFPIAFPR	143.71	163.096	169.021	138.239	160.278	122.029	111.317	139.499	188.685	175.06	169.021	149.962	188.458	168.11	159.196	155.134	1
159808	Lonp1	PRSS15	Lon protease homolog, mitochondrial	Protease	DIIALNPLYR	220.567	269.758	306.108	243.243	249.559	223.193	196.266	252.899	289.595	289.546	306.108	263.871	293.437	307.477	280.683	281.242	0.777499
159809	Lonp1	PRSS15	Lon protease homolog, mitochondrial	Protease	DIIALNPLYR	153.284	207.428	223.911	201.725	183.248	193.023	148.236	217.417	201.255	222.643	223.911	218.832	215.466	265.914	211.994	241.784	0.784671
159810	Lonp1	PRSS15	Lon protease homolog, mitochondrial	Protease	DYSDLAPFITEGLEVHFVEHYRDIFPIAFPR	110.767	93.3069	139.029	150.214	115.788	69.2752	117.722	139.473	145.432	100.151	139.029	162.952	136.146	95.4357	168.356	155.104	0.944015
159811	Lonp1	PRSS15	Lon protease homolog, mitochondrial	Protease	DYSDLAPFITEGLEVHFVEHYRDIFPIAFPR	101.452	56.5011	68.5082	73.1458	53.0551	39.3533	77.7165	86.3909	133.202	60.6455	68.5082	79.3487	62.3832	54.2144	111.144	96.0731	0.957489
159812	Lonp1	PRSS15	Lon protease homolog, mitochondrial	Protease	ELGLEKDDKDAIEEK	511.561	536.607	605.616	526.128	569.57	183.179	467.01	514.075	671.658	575.968	605.616	570.745	669.711	252.354	667.879	571.689	1
159813	Lonp1	PRSS15	Lon protease homolog, mitochondrial	Protease	ELGLEKDDKDAIEEK	411.42	427.362	497.768	416.325	479.832	152.765	404.62	416.186	540.177	458.71	497.768	451.63	564.195	210.454	578.653	462.83	0.795535
159814	Lonp1	PRSS15	Lon protease homolog, mitochondrial	Protease	ELGLEKDDKDAIEEKFRER	344.022	597.605	655.411	559.159	169.659	253.141	341.381	424.259	451.687	641.44	655.411	606.577	199.488	348.735	488.215	471.807	1
159815	Lonp1	PRSS15	Lon protease homolog, mitochondrial	Protease	ELVVPK	323.214	450.811	407.065	437.681	361.457	396.677	305.907	412.354	424.366	483.878	407.065	474.797	425.008	546.475	437.483	458.568	0.888084
159816	Lonp1	PRSS15	Lon protease homolog, mitochondrial	Protease	FSVGGMTDVAEIK	321.601	359.736	387.916	358.95	305.988	258.636	275.502	340.744	422.248	386.124	387.916	389.39	359.786	356.305	394	378.932	1
159817	Lonp1	PRSS15	Lon protease homolog, mitochondrial	Protease	FSVGGMTDVAEIK	119.178	133.983	156.188	136.032	131.827	104.588	94.5352	132.709	156.476	143.811	156.188	147.567	155.005	144.084	135.196	147.582	1
159818	Lonp1	PRSS15	Lon protease homolog, mitochondrial	Protease	FSVGGMTDVAEIK	117.653	136.944	148.852	130.103	132.968	86.5625	106.815	107.882	154.474	146.99	148.852	141.136	156.347	119.251	152.758	119.972	1
159819	Lonp1	PRSS15	Lon protease homolog, mitochondrial	Protease	HVMDVVDEELSK	291.027	381.825	380.088	337.783	437.984	189.734	294.839	329.168	382.106	409.832	380.088	366.428	514.99	261.384	421.655	366.059	1
159820	Lonp1	PRSS15	Lon protease homolog, mitochondrial	Protease	IAYTYAR	241.321	227.09	209.392	208.223	186.703	204.762	192.699	203.956	316.843	243.748	209.392	225.881	219.529	282.087	275.582	226.814	0.806878
159821	Lonp1	PRSS15	Lon protease homolog, mitochondrial	Protease	IAYTYAR	124.549	130.831	103.59	117.786	94.8543	117.209	104.583	110.227	163.528	140.428	103.59	127.775	111.531	161.471	149.567	122.58	1
159822	Lonp1	PRSS15	Lon protease homolog, mitochondrial	Protease	IAYTYAR	216.961	318.547	365.801	343.853	287.203	319.633	234.584	319.33	284.86	341.913	365.801	373.013	337.699	440.336	335.482	355.118	1
159823	Lonp1	PRSS15	Lon protease homolog, mitochondrial	Protease	IAYTYAR	130.696	188.995	182.202	168.991	156.239	151.426	130.293	168.476	171.599	202.858	182.202	183.322	183.709	208.609	186.335	187.357	0.75938
159824	Lonp1	PRSS15	Lon protease homolog, mitochondrial	Protease	IAYTYAR	140.836	204.087	258.843	220.563	196.728	202.798	156.625	233.918	184.911	219.057	258.843	239.267	231.317	279.381	223.991	260.134	1
159825	Lonp1	PRSS15	Lon protease homolog, mitochondrial	Protease	IIQCLKK	334.306	482.102	448.754	365.505	349.118	410.238	319.58	334.041	438.929	517.465	448.754	396.501	410.499	565.157	457.037	371.478	1
159826	Lonp1	PRSS15	Lon protease homolog, mitochondrial	Protease	ILCFHGPPGVGK	391.46	580.475	565.391	513.494	490.95	499.312	372.915	447.731	513.97	623.054	565.391	557.039	577.269	687.869	533.311	497.91	0.946164
159827	Lonp1	PRSS15	Lon protease homolog, mitochondrial	Protease	ILCFHGPPGVGK	270.814	443.718	388.79	349.006	353.583	386.188	276.77	362.64	355.567	476.265	388.79	378.603	415.749	532.025	395.814	403.283	1
159828	Lonp1	PRSS15	Lon protease homolog, mitochondrial	Protease	IVSGEAQTVQVTPENLQDFVGKPVFTVER	77.1601	92.8413	100.814	89.6961	78.2407	57.4013	69.1646	79.1457	101.308	99.6514	100.814	97.3025	91.9968	79.0778	98.9134	88.0159	0.645075
159829	Lonp1	PRSS15	Lon protease homolog, mitochondrial	Protease	IVSGEAQTVQVTPENLQDFVGKPVFTVER	342.656	407.059	486.575	406.718	376.683	244.134	305.111	393.311	449.892	436.917	486.575	441.208	442.91	336.327	436.345	437.391	1
159830	Lonp1	PRSS15	Lon protease homolog, mitochondrial	Protease	IVSGEAQTVQVTPENLQDFVGKPVFTVER	333.616	419.366	456.532	400.091	375.329	253.053	295.749	362.124	438.023	450.127	456.532	434.019	441.319	348.614	422.956	402.708	1
159831	Lonp1	PRSS15	Lon protease homolog, mitochondrial	Protease	KDYSDLAPFITEGLEVHFVEHYR	249.006	291.9	329.202	291.337	304.218	144.321	250.029	297.471	326.934	313.311	329.202	316.043	357.705	198.822	357.571	330.81	1
159832	Lonp1	PRSS15	Lon protease homolog, mitochondrial	Protease	KYLLQEQLK	225.59	309.255	321.782	282.576	264.618	285.667	231.025	291.343	296.189	331.939	321.782	306.539	311.143	393.544	330.392	323.994	0.604474
159833	Lonp1	PRSS15	Lon protease homolog, mitochondrial	Protease	KYLLQEQLK	319.054	435.854	455.122	421.012	366.137	374.304	316.542	373.189	418.904	467.825	455.122	456.715	430.511	515.653	452.691	415.014	0.995381
159834	Lonp1	PRSS15	Lon protease homolog, mitochondrial	Protease	LAQPYVGVFLK	303.34	406.33	416.947	370.571	423.845	326.952	294.652	390.603	398.272	436.135	416.947	401.996	498.365	450.419	421.386	434.379	1
159835	Lonp1	PRSS15	Lon protease homolog, mitochondrial	Protease	LAQPYVGVFLK	258.488	361.265	328.238	336.252	342.229	293.955	251.418	338.017	339.384	387.764	328.238	364.767	402.399	404.962	359.557	375.9	1
159836	Lonp1	PRSS15	Lon protease homolog, mitochondrial	Protease	LAQPYVGVFLKR	191.545	227.932	257.17	190.405	186.334	194.331	198.184	181.727	251.491	244.652	257.17	206.551	219.095	267.716	283.427	202.094	0.996987
159837	Lonp1	PRSS15	Lon protease homolog, mitochondrial	Protease	LGREVEEK	293.409	377.21	464.415	353.21	181.25	176.825	183.832	236.382	385.234	404.879	464.415	383.163	213.117	243.6	262.901	262.875	1
159838	Lonp1	PRSS15	Lon protease homolog, mitochondrial	Protease	LRELVVPK	224.549	258.554	272.414	241.2	188.164	237.157	207.844	235.542	294.824	277.52	272.414	261.654	221.246	326.715	297.241	261.94	1
159839	Lonp1	PRSS15	Lon protease homolog, mitochondrial	Protease	LRELVVPK	153.16	197.557	192.222	191.533	157.447	195.962	132.762	174.533	201.093	212.048	192.222	207.775	185.129	269.964	189.865	194.094	1
159840	Lonp1	PRSS15	Lon protease homolog, mitochondrial	Protease	NPVFPR	296.742	412.247	402.168	339.105	356.99	311.875	275.284	358.443	389.609	442.486	402.168	367.861	419.756	429.649	393.687	398.615	1
159841	Lonp1	PRSS15	Lon protease homolog, mitochondrial	Protease	NPVFPR	109.749	135.659	135.605	124.71	129.534	117.082	105.798	122.392	144.095	145.61	135.605	135.286	152.309	161.296	151.303	136.109	1
159842	Lonp1	PRSS15	Lon protease homolog, mitochondrial	Protease	QLEVEPEGLEPEAEKQK	420.682	356.614	566.288	416.974	434.23	204.487	387.259	412.127	552.337	382.772	566.288	452.334	510.575	281.707	553.825	458.315	1
159843	Lonp1	PRSS15	Lon protease homolog, mitochondrial	Protease	QLEVEPEGLEPEAEKQK	329.635	402.224	435.991	425.272	338.733	206.885	320.014	387.093	432.796	431.728	435.991	461.336	398.288	285.012	457.657	430.476	0.967897
159844	Lonp1	PRSS15	Lon protease homolog, mitochondrial	Protease	QLEVEPEGLEPEAEKQK	318.083	359.53	405.684	380.695	308.533	192.92	262.619	364.343	417.629	385.902	405.684	412.979	362.779	265.773	375.575	405.176	0.863907
159845	Lonp1	PRSS15	Lon protease homolog, mitochondrial	Protease	QLEVEPEGLEPEAEKQK	485.738	582.309	647.429	628.279	481.963	311.087	437.386	588.557	637.753	625.022	647.429	681.559	566.701	428.564	625.512	654.519	1
159846	Lonp1	PRSS15	Lon protease homolog, mitochondrial	Protease	QSDENLDLAR	252.024	323.419	338.044	311.863	263.153	216.189	238.753	342.91	330.897	347.142	338.044	338.31	309.421	297.829	341.444	381.342	1
159847	Lonp1	PRSS15	Lon protease homolog, mitochondrial	Protease	QSDENLDLAR	344.034	364.286	489.894	383.603	381.301	236.657	332.576	396.745	451.701	391.007	489.894	416.133	448.341	326.026	475.622	441.209	1
159848	Lonp1	PRSS15	Lon protease homolog, mitochondrial	Protease	RAGVTCIILPAENR	169.795	247.992	233.811	223.984	200.62	206.816	165.993	209.67	222.933	266.182	233.811	242.978	235.893	284.916	237.389	233.168	1
159849	Lonp1	PRSS15	Lon protease homolog, mitochondrial	Protease	RTYVGAMPGK	582.715	938.388	946.889	900.107	776.022	929.586	568.126	861.583	765.08	1007.22	946.889	976.438	912.462	1280.63	812.486	958.144	1
159850	Lonp1	PRSS15	Lon protease homolog, mitochondrial	Protease	RVLEFIAVSQLR	182.358	224.424	240.026	226.676	189.853	221.148	170.077	204.956	239.428	240.886	240.026	245.899	223.233	304.661	243.229	227.926	1
159851	Lonp1	PRSS15	Lon protease homolog, mitochondrial	Protease	TENPLVLIDEVDKIGR	207.547	239.996	287.65	233.534	205.057	139.444	206.198	244.211	272.501	257.6	287.65	253.338	241.109	192.103	294.886	271.58	0.983276
159852	Lonp1	PRSS15	Lon protease homolog, mitochondrial	Protease	TENPLVLIDEVDKIGR	126.649	136.604	167.118	142.707	138.773	84.0657	119.635	139.907	166.285	146.625	167.118	154.809	163.172	115.812	171.092	155.587	0.903403
159853	Lonp1	PRSS15	Lon protease homolog, mitochondrial	Protease	TKTENPLVLIDEVDKIGR	139.598	205.212	189.725	178.931	168.575	128.486	135.247	169.33	183.286	220.264	189.725	194.105	198.213	177.007	193.419	188.307	0.875108
159854	Lonp1	PRSS15	Lon protease homolog, mitochondrial	Protease	TKTENPLVLIDEVDKIGR	296.428	415.865	414.596	370.492	367.966	246.304	266.919	341.985	389.197	446.37	414.596	401.91	432.661	339.317	381.726	380.312	0.993468
159855	Lonp1	PRSS15	Lon protease homolog, mitochondrial	Protease	TKTENPLVLIDEVDKIGR	468.633	647.009	637.056	598.486	551.47	378.186	467.759	555.629	615.294	694.468	637.056	649.238	648.428	521.001	668.949	617.9	0.963174
159856	Lonp1	PRSS15	Lon protease homolog, mitochondrial	Protease	TLCGLDESK	460.407	681.634	635.271	572.059	603.999	421.777	442.584	590.749	604.494	731.633	635.271	620.571	710.193	581.054	632.946	656.956	1
159857	Lonp1	PRSS15	Lon protease homolog, mitochondrial	Protease	TYVGAMPGK	630.736	995.207	889.097	856.117	808.402	917.678	570.104	834.629	828.13	1068.21	889.097	928.718	950.534	1264.22	815.315	928.169	1
159858	Lonp1	PRSS15	Lon protease homolog, mitochondrial	Protease	TYVGAMPGK	397.7	606.306	572.741	614.019	523.317	569.446	421.646	556.869	522.162	650.78	572.741	666.089	615.326	784.488	603.003	619.279	1
159859	Lonp1	PRSS15	Lon protease homolog, mitochondrial	Protease	VLEFIAVSQLR	122.569	152.698	166.794	162.986	138.659	135.351	127.139	142.208	160.927	163.898	166.794	176.807	163.038	186.464	181.824	158.145	1
159860	Lonp1	PRSS15	Lon protease homolog, mitochondrial	Protease	VLEFIAVSQLR	119.694	122.364	139.254	139.132	122.502	105.318	100.02	129.547	157.153	131.339	139.254	150.931	144.041	145.089	143.04	144.066	1
159861	Lonp1	PRSS15	Lon protease homolog, mitochondrial	Protease	VLEFIAVSQLR	186.143	200.511	226.294	208.968	190.222	169.048	176.321	178.245	244.398	215.218	226.294	226.688	223.667	232.886	252.159	198.222	1
159862	Lonp1	PRSS15	Lon protease homolog, mitochondrial	Protease	VLEFIAVSQLR	87.2873	105.521	121.766	109.477	107.722	96.897	77.13	102.673	114.604	113.261	121.766	118.76	126.661	133.488	110.305	114.18	1
159863	Lonp1	PRSS15	Lon protease homolog, mitochondrial	Protease	VLEFIAVSQLR	94.5582	118.704	138.04	126.557	124.959	101.126	81.4036	117.802	124.151	127.411	138.04	137.289	146.929	139.314	116.417	131.004	1
159864	Lonp1	PRSS15	Lon protease homolog, mitochondrial	Protease	VLFICTANVIDTIPEPLR	82.7807	64.7344	94.1494	81.5364	108.172	43.3242	80.278	79.4675	108.688	69.4828	94.1494	88.4508	127.191	59.6848	114.807	88.3736	1
159865	Lonp1	PRSS15	Lon protease homolog, mitochondrial	Protease	VLFICTANVIDTIPEPLR	138.255	113.949	146.1	133.512	203.85	82.5664	122.174	138.941	181.523	122.307	146.1	144.834	239.691	113.746	174.723	154.512	0.970499
159866	Lonp1	PRSS15	Lon protease homolog, mitochondrial	Protease	VLFICTANVIDTIPEPLRDR	178.207	209.691	216.332	192.797	169.563	120.363	155.831	188.43	233.978	225.072	216.332	209.147	199.376	165.816	222.856	209.548	0.98597
159867	Lonp1	PRSS15	Lon protease homolog, mitochondrial	Protease	VLFICTANVIDTIPEPLRDR	66.4899	75.8822	91.4985	83.7705	75.8267	48.3685	64.0696	73.5596	87.2984	81.4483	91.4985	90.8744	89.1585	66.634	91.6269	81.8036	0.643475
159868	Lonp1	PRSS15	Lon protease homolog, mitochondrial	Protease	VLFICTANVIDTIPEPLRDR	116.084	125.742	131.464	125.492	112.558	78.5815	101.82	128.452	152.414	134.965	131.464	136.134	132.348	108.256	145.614	142.848	0.844946
159869	Lonp1	PRSS15	Lon protease homolog, mitochondrial	Protease	VLPVGGIKEK	553.525	694.948	808.879	655.092	481.777	633.248	525.003	589.73	726.754	745.923	808.879	710.645	566.482	872.384	750.815	655.823	0.91222
159870	Lonp1	PRSS15	Lon protease homolog, mitochondrial	Protease	VVDNPIYLSDM*GAALTGAESHELQDVLEETNILK	29.5702	34.8147	39.9278	33.8635	33.0362	22.5417	25.8342	32.5064	38.8243	37.3684	39.9278	36.7352	38.8446	31.0542	36.946	36.1496	0.71784
159871	Lonp1	PRSS15	Lon protease homolog, mitochondrial	Protease	VVDNPIYLSDM*GAALTGAESHELQDVLEETNILK	33.5691	46.9941	61.2313	49.3366	50.4297	26.8326	36.8091	40.7068	44.0748	50.4412	61.2313	53.5204	59.2962	36.9655	52.6412	45.269	0.963666
159872	Lonp1	PRSS15	Lon protease homolog, mitochondrial	Protease	VVDNPIYLSDMGAALTGAESHELQDVLEETNILKR	60.1786	58.9159	53.2013	54.9934	43.6225	31.3646	45.1069	47.1193	79.0119	63.2375	53.2013	59.657	51.2921	43.2088	64.5082	52.4001	0.912891
159873	Lonp1	PRSS15	Lon protease homolog, mitochondrial	Protease	YLLQEQLK	168.457	247.762	259.129	220.376	214.454	195.945	188.55	212.862	221.177	265.936	259.129	239.065	252.159	269.94	269.649	236.718	0.974795
159874	Lonp1	PRSS15	Lon protease homolog, mitochondrial	Protease	YLVPQAR	253.931	377.609	396.74	368.131	321.458	330.448	264.268	339.822	333.4	405.308	396.74	399.349	377.976	455.235	377.934	377.907	0.890624
159875	Lonp1	PRSS15	Lon protease homolog, mitochondrial	Protease	YLVPQAR	189.095	223.342	182.799	191.202	178.899	189.947	155.24	189.84	248.273	239.724	182.799	207.416	210.353	261.676	222.011	211.116	1
159876	Lonp1	PRSS15	Lon protease homolog, mitochondrial	Protease	YLVPQAR	261.911	269.755	209.898	207.497	200.539	235.199	206.317	206.634	343.877	289.542	209.898	225.093	235.797	324.018	295.057	229.792	1
159877	Lonp1	PRSS15	Lon protease homolog, mitochondrial	Protease	VLPVGGIK	491.307	644.35	624.281	537.902	509.315	477.951	444.439	519.895	645.065	691.614	624.281	583.517	598.862	658.441	635.6	578.161	1
159878	Lonp1	PRSS15	Lon protease homolog, mitochondrial	Protease	VLPVGGIK	353.242	481.746	506.32	417.734	434.887	414.051	344.081	402.067	463.791	517.083	506.32	453.158	511.348	570.41	492.076	447.128	1
159879	Prune1	PRUNE	Exopolyphosphatase PRUNE1	Enzyme, misc.	AKFDVSGLTTEQMLR	188.509	217.806	233.631	204.935	176.693	166.709	171.529	193.873	247.504	233.782	233.631	222.314	207.759	229.664	245.306	215.601	0.998852
159880	Prune1	PRUNE	Exopolyphosphatase PRUNE1	Enzyme, misc.	AKFDVSGLTTEQMLR	190.03	194.997	246.655	220.271	200.92	168.826	163.542	196.595	249.501	209.3	246.655	238.95	236.245	232.581	233.884	218.628	0.989973
159881	Prune1	PRUNE	Exopolyphosphatase PRUNE1	Enzyme, misc.	AKFDVSGLTTEQMLR	195.966	211.528	262.01	218.929	202.326	167.636	174.11	222.694	257.295	227.043	262.01	237.495	237.899	230.941	248.997	247.652	1
159882	Prune1	PRUNE	Exopolyphosphatase PRUNE1	Enzyme, misc.	CSQISLSQSAR	71.6599	76.1664	79.479	77.5905	78.6504	55.7475	57.1521	83.2452	94.0863	81.7534	79.479	84.1703	92.4786	76.7996	81.7341	92.5748	1
159883	Prune1	PRUNE	Exopolyphosphatase PRUNE1	Enzyme, misc.	CSQISLSQSAR	123.397	153.294	175.926	157.939	154.618	131.447	111.287	148.064	162.015	164.538	175.926	171.333	181.803	181.086	159.153	164.658	1
159884	Prune1	PRUNE	Exopolyphosphatase PRUNE1	Enzyme, misc.	DIFDSLQK	329.025	316.806	418.533	316.724	328.757	220.197	307.233	330.999	431.995	340.045	418.533	343.583	386.558	303.351	439.379	368.095	1
159885	Prune1	PRUNE	Exopolyphosphatase PRUNE1	Enzyme, misc.	DIFDSLQK	310.241	389.192	432.739	393.551	348.44	262.47	317.257	408.657	407.332	417.74	432.739	426.925	409.703	361.587	453.714	454.456	1
159886	Prune1	PRUNE	Exopolyphosphatase PRUNE1	Enzyme, misc.	FDVSGLTTEQMLR	77.0492	75.4557	94.1268	84.6	67.8294	63.6863	61.7754	83.8483	101.162	80.9905	94.1268	91.7743	79.7551	87.7363	88.346	93.2455	1
159887	Prune1	PRUNE	Exopolyphosphatase PRUNE1	Enzyme, misc.	FDVSGLTTEQMLR	46.9761	54.4654	67.6502	63.0888	62.1817	46.2502	40.5375	50.3358	61.6776	58.4606	67.6502	68.4389	73.1145	63.7157	57.9733	55.9771	1
159888	Prune1	PRUNE	Exopolyphosphatase PRUNE1	Enzyme, misc.	FSAEAVFEK	467.604	531.499	598.854	534.639	497.243	292.486	399.106	493.266	613.943	570.486	598.854	579.977	584.668	402.939	570.768	548.547	1
159889	Prune1	PRUNE	Exopolyphosphatase PRUNE1	Enzyme, misc.	ILQGAPETLDR	140.836	150.047	170.781	139.983	154.603	97.2139	117.792	146.864	184.912	161.053	170.781	151.854	181.785	133.925	168.456	163.323	1
159890	Prune1	PRUNE	Exopolyphosphatase PRUNE1	Enzyme, misc.	KKLLPVLQEALSAYLDSAK	526.207	676.509	756.022	656.428	484.645	451.716	517.775	642.816	690.886	726.132	756.022	712.094	569.855	622.299	740.478	714.859	0.696954
159891	Prune1	PRUNE	Exopolyphosphatase PRUNE1	Enzyme, misc.	LLPVLQEALSAYLDSAK	20.1061	22.0547	28.0216	27.2844	23.2878	14.2615	21.6724	23.4745	26.3984	23.6724	28.0216	29.5981	27.3823	19.6472	30.994	26.1053	0.953787
159892	Prune1	PRUNE	Exopolyphosphatase PRUNE1	Enzyme, misc.	LLPVLQEALSAYLDSAK	21.3762	25.8909	28.5771	20.0061	26.5023	21.0309	15.1956	20.334	28.066	27.79	28.5771	21.7026	31.1619	28.9728	21.7315	22.6129	0.982464
159893	Prune1	PRUNE	Exopolyphosphatase PRUNE1	Enzyme, misc.	LLPVLQEALSAYLDSAK	243.667	222.969	195.835	189.007	180.651	119.856	174.963	208.857	319.924	239.324	195.835	205.035	212.413	165.117	250.217	232.265	0.999479
159894	Prune1	PRUNE	Exopolyphosphatase PRUNE1	Enzyme, misc.	LLPVLQEALSAYLDSAK	338.087	424.989	521.773	436.968	424.887	253.236	350.767	455.388	443.894	456.162	521.773	474.024	499.59	348.866	501.637	506.424	0.997942
159895	Prune1	PRUNE	Exopolyphosphatase PRUNE1	Enzyme, misc.	LLPVLQEALSAYLDSAK	36.3897	52.3646	59.3495	44.6009	43.9924	30.4671	38.7827	49.3984	47.7781	56.2057	59.3495	48.3832	51.7271	41.9724	55.4638	54.9347	0.98826
159896	Prune1	PRUNE	Exopolyphosphatase PRUNE1	Enzyme, misc.	MASGQSEVAVGMSR	66.1268	81.2882	90.2836	81.0871	75.5127	59.7409	59.2496	86.2636	86.8216	87.2508	90.2836	87.9634	88.7892	82.3009	84.7338	95.9314	1
159897	Prune1	PRUNE	Exopolyphosphatase PRUNE1	Enzyme, misc.	MTICGILER	181.04	231.528	243.317	220.34	192.383	141.888	148.089	206.803	237.697	248.511	243.317	239.025	226.208	195.469	211.784	229.98	0.896245
159898	Prune1	PRUNE	Exopolyphosphatase PRUNE1	Enzyme, misc.	QLAIFCPHEALR	178.289	234.996	231.053	235.666	230.739	181.725	161.036	224.409	234.086	252.234	231.053	255.651	271.307	250.35	230.301	249.559	0.734578
159899	Prune1	PRUNE	Exopolyphosphatase PRUNE1	Enzyme, misc.	RSELPLRGDNVFFLQEVK	268.779	322.043	373.011	321.579	281.597	217.12	240.291	292.777	352.896	345.665	373.011	348.85	331.107	299.112	343.644	325.59	0.970543
159900	Prune1	PRUNE	Exopolyphosphatase PRUNE1	Enzyme, misc.	SDAALEEAVAEVLDHRPIEQK	70.111	79.5961	89.9471	84.3578	76.4014	51.133	60.326	77.1112	92.0528	85.4346	89.9471	91.5115	89.8342	70.4425	86.2732	85.7533	1
159901	Prune1	PRUNE	Exopolyphosphatase PRUNE1	Enzyme, misc.	SDAALEEAVAEVLDHRPIEQK	497.888	576.512	689.713	613.182	540.054	258.449	450.027	556.891	653.706	618.8	689.713	665.181	635.005	356.047	643.591	619.303	1
159902	Prune1	PRUNE	Exopolyphosphatase PRUNE1	Enzyme, misc.	SDAALEEAVAEVLDHRPIEQK	435.022	468.011	632.877	502.019	516.45	215.595	444.564	467.472	571.165	502.34	632.877	544.591	607.252	297.01	635.779	519.863	0.979451
159903	Prune1	PRUNE	Exopolyphosphatase PRUNE1	Enzyme, misc.	TSEAEDIFIPVLNIK	139.183	177.269	175	175.841	160.017	90.1928	117.778	163.618	182.742	190.272	175	190.753	188.151	124.253	168.436	181.955	0.900738
159904	Prune1	PRUNE	Exopolyphosphatase PRUNE1	Enzyme, misc.	TSEAEDIFIPVLNIK	576.584	645.435	753.465	668.308	636.462	336.365	526.5	647.228	757.03	692.779	753.465	724.982	748.364	463.388	752.956	719.765	0.953691
159905	Prune1	PRUNE	Exopolyphosphatase PRUNE1	Enzyme, misc.	TSEAEDIFIPVLNIK	389.669	488.153	517.77	496.644	416.482	247.362	342.474	510.291	511.619	523.959	517.77	538.76	489.707	340.774	489.778	567.481	0.999723
159906	Prune1	PRUNE	Exopolyphosphatase PRUNE1	Enzyme, misc.	TSEAEDIFIPVLNIKR	239.135	288.52	342.426	318.373	259.117	160.558	225.181	315.138	313.974	309.684	342.426	345.372	304.675	221.191	322.035	350.456	1
159907	Prune1	PRUNE	Exopolyphosphatase PRUNE1	Enzyme, misc.	TSEAEDIFIPVLNIKR	342.944	376.855	463.324	394.303	348.726	202.333	290.321	372.481	450.27	404.498	463.324	427.74	410.039	278.74	415.192	414.226	0.536281
159908	Prune1	PRUNE	Exopolyphosphatase PRUNE1	Enzyme, misc.	TSEAEDIFIPVLNIKR	275.456	342.659	365.361	333.148	242.746	194.704	255.15	330.117	361.662	367.793	365.361	361.399	285.426	268.23	364.894	367.114	0.978498
159909	Prune1	PRUNE	Exopolyphosphatase PRUNE1	Enzyme, misc.	TSEAEDIFIPVLNIKR	274.267	326.692	385.665	361.364	318.617	183.33	281.003	323.093	360.101	350.655	385.665	392.008	374.636	252.561	401.867	359.303	1
159910	Prune1	PRUNE	Exopolyphosphatase PRUNE1	Enzyme, misc.	VAISAIYMDLK	172.083	236.353	269.871	236.672	206.255	156.264	164.909	237.661	225.937	253.69	269.871	256.742	242.518	215.275	235.839	264.296	0.73659
159911	Prune1	PRUNE	Exopolyphosphatase PRUNE1	Enzyme, misc.	YVEELEALFPDLPK	220.216	176.723	157.542	151.513	155.894	93.9818	154.763	164.172	289.134	189.686	157.542	164.362	183.303	129.472	221.33	182.571	0.983828
159912	Prune1	PRUNE	Exopolyphosphatase PRUNE1	Enzyme, misc.	YVEELEALFPDLPK	143.653	159.429	199.25	185.353	185.444	95.7978	127.648	178.012	188.61	171.123	199.25	201.072	218.048	131.974	182.552	197.963	1
159913	Prune1	PRUNE	Exopolyphosphatase PRUNE1	Enzyme, misc.	YVEELEALFPDLPK	276.663	296.89	387.849	304.67	350.1	156.668	260.722	293.597	363.247	318.667	387.849	330.506	411.655	215.831	372.863	326.502	1
159914	Prune1	PRUNE	Exopolyphosphatase PRUNE1	Enzyme, misc.	YVEELEALFPDLPK	519.604	614.249	756.012	691.633	620.932	340.097	532.544	662.892	682.218	659.305	756.012	750.285	730.103	468.528	761.6	737.184	1
159915	Prune1	PRUNE	Exopolyphosphatase PRUNE1	Enzyme, misc.	YVEELEALFPDLPK	105.288	94.6747	90.9662	77.7635	75.0023	46.9872	74.9875	77.7722	138.239	101.619	90.9662	84.358	88.1891	64.7311	107.241	86.4884	0.602251
159916	Prune1	PRUNE	Exopolyphosphatase PRUNE1	Enzyme, misc.	YVEELEALFPDLPK	189.597	179.239	247.734	180.917	208.417	92.7691	160.127	175.658	248.933	192.386	247.734	196.259	245.06	127.802	229	195.344	1
159917	Prune1	PRUNE	Exopolyphosphatase PRUNE1	Enzyme, misc.	YVEELEALFPDLPK	97.8307	138.471	138.75	130.009	118.209	70.5542	87.6789	133.977	128.448	148.628	138.75	141.033	138.992	97.1978	125.391	148.992	0.956189
159918	Prune2	PRUNE2	Protein prune homolog 2	Unknown function	IKYVTSLSELSGLIPMDCIHIPESIIKYDEEK	205.794	419.563	450.215	350.054	375.78	183.159	263.011	339.55	270.199	450.339	450.215	379.739	441.849	252.326	376.136	377.605	1
159919	Prune2	PRUNE2	Protein prune homolog 2	Unknown function	YVTSLSELSGLIPMDCIHIPESIIKYDEEK	73.5313	132.353	153.931	112.499	139.875	71.3434	84.0778	117.18	96.5435	142.062	153.931	122.039	164.467	98.285	120.241	130.313	0.597696
159920	Prune2	PRUNE2	Protein prune homolog 2	Unknown function	YVTSLSELSGLIPMDCIHIPESIIKYDEEK	80.4338	158.594	182.564	144.641	172.855	80.0383	93.1185	148.147	105.606	170.227	182.564	156.907	203.246	110.263	133.17	164.751	1
159921	Prune2	PRUNE2	Protein prune homolog 2	Unknown function	YVTSLSELSGLIPMDCIHIPESIIKYDEEK	115.392	165.18	158.078	122.23	127.897	63.4514	112.73	124.19	151.505	177.297	158.078	132.596	150.384	87.4127	161.217	138.108	1
159922	Prune2	PRUNE2	Protein prune homolog 2	Unknown function	YVTSLSELSGLIPMDCIHIPESIIKYDEEK	65.1347	115.53	152.715	113.859	121.4	59.4853	77.1007	99.2856	85.5191	124.004	152.715	123.514	142.745	81.9488	110.263	110.413	1
159923	Prune2	PRUNE2	Protein prune homolog 2	Unknown function	NKPLNSLALEEVAGLSSQSR	187.908	229.379	208.622	230.725	193.49	225.433	151.817	212.734	246.715	246.205	208.622	250.291	227.509	310.564	217.116	236.576	0.991628
159924	Prune2	PRUNE2	Protein prune homolog 2	Unknown function	EASEAAK	120.503	49.6596	73.0839	71.6315	273.026	27.7357	127.771	104.963	158.215	53.3022	73.0839	77.7059	321.03	38.2095	182.728	116.726	1
159925	Prune2	PRUNE2	Protein prune homolog 2	Unknown function	TSCLYNDPEMSSMEKDIDMK	285.783	398.115	478.514	343.692	342.303	153.94	274.372	299.638	375.221	427.317	478.514	372.837	402.487	212.073	392.383	333.219	1
159926	Prune2	PRUNE2	Protein prune homolog 2	Unknown function	TSCLYNDPEMSSMEKDIDMK	417.316	676.637	677.005	590.304	469.88	250.683	383.887	504.338	547.918	726.269	677.005	640.363	552.494	345.349	549.003	560.861	1
159927	Prune2	PRUNE2	Protein prune homolog 2	Unknown function	YVTSLSELSGLIPMDCIHIPESIIK	193.655	335.352	379.281	319.751	389.78	220.125	197.907	304.219	254.261	359.951	379.281	346.866	458.311	303.251	283.03	338.314	0.911672
159928	Prune2	PRUNE2	Protein prune homolog 2	Unknown function	CYQMIDRR	179.652	361.507	297.131	267.818	308.558	243.705	175.902	283.045	235.875	388.024	297.131	290.53	362.808	335.736	251.561	314.767	1
159929	Prune2	PRUNE2	Protein prune homolog 2	Unknown function	CYQMIDRR	155.811	192.635	121.823	131.327	152.597	119.168	110.064	142.609	204.573	206.765	121.823	142.464	179.427	164.17	157.404	158.592	0.726847
159930	Prune2	PRUNE2	Protein prune homolog 2	Unknown function	KMPGLGWMK	332.44	641.163	508.932	432.238	522.292	427.778	324.72	423.891	436.479	688.194	508.932	468.892	614.121	589.321	464.387	471.398	0.977447
159931	Prune2	PRUNE2	Protein prune homolog 2	Unknown function	MPGLGWMK	171.786	374.675	232.482	207.588	295.4	202.928	154.592	234.58	225.547	402.158	232.482	225.192	347.337	279.56	221.085	260.871	0.947694
159932	Prune2	PRUNE2	Protein prune homolog 2	Unknown function	MPGLGWMK	117.848	258.669	155.111	137.846	206.098	145.813	101.176	144.666	154.729	277.643	155.111	149.535	242.334	200.877	144.693	160.879	1
159933	Prune2	PRUNE2	Protein prune homolog 2	Unknown function	RKMPGLGWMK	405.79	890.789	520.09	466.837	557.769	494.12	377.089	405.057	532.785	956.13	520.09	506.426	655.835	680.716	539.281	450.453	1
159934	Prune2	PRUNE2	Protein prune homolog 2	Unknown function	SFIIVHPSWFIR	162.875	259.996	257.58	246.293	256.042	161.248	173.285	217.289	213.848	279.067	257.58	267.179	301.059	222.141	247.817	241.642	1
159935	Prune2	PRUNE2	Protein prune homolog 2	Unknown function	SSGQESESIPEYTAEEEREDNRLWR	108.261	180.435	212.472	167.235	104.857	47.4502	93.0378	125.012	142.142	193.671	212.472	181.416	123.293	65.3689	133.055	139.022	1
159936	Prune2	PRUNE2	Protein prune homolog 2	Unknown function	SSGQESESIPEYTAEEEREDNRLWR	158.116	249.13	295.295	235.35	139.453	76.5185	124.682	150.424	207.6	267.404	295.295	255.308	163.972	105.414	178.309	167.283	1
159937	Prune2	PRUNE2	Protein prune homolog 2	Unknown function	TVVIGEQEQR	180.609	240.184	265.142	253.585	204.011	144.998	165.1	221.885	237.131	257.802	265.142	275.089	239.879	199.754	236.113	246.752	1
159938	Prune2	PRUNE2	Protein prune homolog 2	Unknown function	TVVIGEQEQR	220.979	278.341	340.768	257.832	241.726	152.694	207.992	261.145	290.135	298.758	340.768	279.697	284.226	210.356	297.452	290.412	1
159939	Prune2	PRUNE2	Protein prune homolog 2	Unknown function	VIEPYR	305.402	470.55	478.834	462.769	438.54	345.045	290.061	448.048	400.98	505.065	478.834	502.013	515.643	475.346	414.821	498.262	0.864776
159940	Prxl2a	PRXL2A	Peroxiredoxin-like 2A	Unknown function	AALEYLEDIDLK	219.078	311.205	309.91	319.938	259.959	132.399	200.192	270.824	287.64	334.032	309.91	347.069	305.664	182.397	286.298	301.176	0.993291
159941	Prxl2a	PRXL2A	Peroxiredoxin-like 2A	Unknown function	AEAADLM*SLKPK	371.671	524.145	520.709	505.55	481.536	387.028	370.275	455.447	487.988	562.592	520.709	548.422	566.199	533.183	529.536	506.49	0.963392
159942	Prxl2a	PRXL2A	Peroxiredoxin-like 2A	Unknown function	AEAADLM*SLKPK	348.119	333.714	419.601	393.312	326.069	283.911	280.668	332.549	457.065	358.192	419.601	426.666	383.398	391.124	401.388	369.819	1
159943	Prxl2a	PRXL2A	Peroxiredoxin-like 2A	Unknown function	AEAADLM*SLKPK	164.499	209.933	211.946	211.713	188.975	154.877	140.048	186.787	215.98	225.332	211.946	229.667	222.2	213.364	200.284	207.72	1
159944	Prxl2a	PRXL2A	Peroxiredoxin-like 2A	Unknown function	AEAADLM*SLKPKLDELGVPLYAVVK	328.494	607.285	516.822	476.851	271.488	342.97	321.292	393.311	431.299	651.83	516.822	517.289	319.221	472.487	459.485	437.39	0.93619
159945	Prxl2a	PRXL2A	Peroxiredoxin-like 2A	Unknown function	AEAADLMSLKPK	341.672	465.001	493.683	404.287	403.861	343.945	325.57	397.398	448.601	499.109	493.683	438.571	474.868	473.83	465.602	441.936	0.980119
159946	Prxl2a	PRXL2A	Peroxiredoxin-like 2A	Unknown function	AEAADLMSLKPK	157.176	189.603	199.413	176.936	179.458	144.766	133.073	142.35	206.365	203.51	199.413	191.94	211.01	199.434	190.309	158.304	1
159947	Prxl2a	PRXL2A	Peroxiredoxin-like 2A	Unknown function	AEAADLMSLKPKLDELGVPLYAVVK	539.34	935.085	859.905	846.547	418.984	549.593	543.893	594.139	708.13	1003.67	859.905	918.335	492.649	757.138	777.831	660.726	0.979276
159948	Prxl2a	PRXL2A	Peroxiredoxin-like 2A	Unknown function	AEAADLMSLKPKLDELGVPLYAVVK	307.119	557.891	532.336	498.482	263.507	348.981	311.274	369.152	403.234	598.813	532.336	540.754	309.837	480.768	445.158	410.524	0.99177
159949	Prxl2a	PRXL2A	Peroxiredoxin-like 2A	Unknown function	AEAADLMSLKPKLDELGVPLYAVVK	370.375	668.446	631.378	559.491	306.407	413.136	362.992	418.221	486.287	717.477	631.378	606.937	360.279	569.15	519.121	465.092	1
159950	Prxl2a	PRXL2A	Peroxiredoxin-like 2A	Unknown function	AEAADLMSLKPKLDELGVPLYAVVKEQVKR	154.455	250.066	266.425	231.468	128.158	204.34	183.035	215.882	202.792	268.409	266.425	251.097	150.69	281.506	261.761	240.077	1
159951	Prxl2a	PRXL2A	Peroxiredoxin-like 2A	Unknown function	AEAADLMSLKPKLDELGVPLYAVVKEQVKR	217.099	353.296	362.745	301.694	139.432	270.812	206.613	248.563	285.041	379.211	362.745	327.278	163.947	373.08	295.48	276.42	1
159952	Prxl2a	PRXL2A	Peroxiredoxin-like 2A	Unknown function	AKELWEK	494.534	620.135	745.68	607.547	488.303	361.045	451.946	487.52	649.301	665.623	745.68	659.068	574.156	497.388	646.336	542.158	1
159953	Prxl2a	PRXL2A	Peroxiredoxin-like 2A	Unknown function	AKELWEK	474.956	589.045	695.33	558.265	538.472	397.89	466.768	477.335	623.597	632.252	695.33	605.607	633.146	548.146	667.532	530.831	1
159954	Prxl2a	PRXL2A	Peroxiredoxin-like 2A	Unknown function	AKELWEK	461.394	627.046	734.96	616.999	469.74	347.757	470.374	492.882	605.79	673.04	734.96	669.321	552.329	479.082	672.689	548.121	1
159955	Prxl2a	PRXL2A	Peroxiredoxin-like 2A	Unknown function	EFGDRVNPLSVLEAVK	231.555	299.887	309.774	305.004	229.903	178.011	196.549	233.332	304.021	321.884	309.774	330.869	270.324	245.233	281.088	259.482	1
159956	Prxl2a	PRXL2A	Peroxiredoxin-like 2A	Unknown function	EFGDRVNPLSVLEAVK	186.423	253.703	256.02	255.468	207.987	154.507	170.253	195.122	244.766	272.313	256.02	277.132	244.555	212.854	243.481	216.99	1
159957	Prxl2a	PRXL2A	Peroxiredoxin-like 2A	Unknown function	EFGDRVNPLSVLEAVK	139.015	180.472	191.807	193.784	172.144	122.637	149.586	163.329	182.521	193.709	191.807	210.217	202.41	168.948	213.926	181.634	0.600915
159958	Prxl2a	PRXL2A	Peroxiredoxin-like 2A	Unknown function	EFGDRVNPLSVLEAVK	296.356	437.854	434.219	348.59	407.09	204.485	314.463	325.331	389.102	469.971	434.219	378.151	478.664	281.705	449.718	361.792	0.902942
159959	Prxl2a	PRXL2A	Peroxiredoxin-like 2A	Unknown function	EFGDRVNPLSVLEAVKK	251.251	324.916	329.167	314.724	262.217	224.839	263.112	254.624	329.882	348.75	329.167	341.413	308.32	309.746	376.28	283.16	1
159960	Prxl2a	PRXL2A	Peroxiredoxin-like 2A	Unknown function	EFGDRVNPLSVLEAVKK	118.972	135.912	130.41	135.782	100.667	80.4054	106.109	118.468	156.204	145.882	130.41	147.297	118.366	110.769	151.748	131.745	0.79115
159961	Prxl2a	PRXL2A	Peroxiredoxin-like 2A	Unknown function	EFGDRVNPLSVLEAVKK	254.455	316.968	364.091	331.5	293.335	270.287	236.584	309.312	334.088	340.218	364.091	359.612	344.908	372.356	338.343	343.978	0.947517
159962	Prxl2a	PRXL2A	Peroxiredoxin-like 2A	Unknown function	EKEFGDR	606.317	826.091	794.752	808.404	746.164	376.59	583.184	676.66	796.068	886.686	794.752	876.958	877.354	518.803	834.021	752.495	0.936882
159963	Prxl2a	PRXL2A	Peroxiredoxin-like 2A	Unknown function	EKEFGDRVNPLSVLEAVK	515.293	607.962	722.219	605.906	484.331	322.464	490.742	510.433	676.558	652.557	722.219	657.288	569.485	444.236	701.817	567.639	0.985391
159964	Prxl2a	PRXL2A	Peroxiredoxin-like 2A	Unknown function	EKEFGDRVNPLSVLEAVK	427.037	629.132	592.043	599.225	431.119	364.628	387.549	497.564	560.681	675.28	592.043	650.04	506.918	502.323	554.241	553.327	0.948414
159965	Prxl2a	PRXL2A	Peroxiredoxin-like 2A	Unknown function	EKEFGDRVNPLSVLEAVKK	195.308	240.16	251.561	223.583	192.054	151.848	175.332	193.191	256.431	257.776	251.561	242.543	225.821	209.19	250.744	214.842	0.87399
159966	Prxl2a	PRXL2A	Peroxiredoxin-like 2A	Unknown function	EKEFGDRVNPLSVLEAVKK	398.824	449.782	544.898	448.031	384.83	287.234	409.358	408.096	523.639	482.774	544.898	486.025	452.49	395.702	585.429	453.832	1
159967	Prxl2a	PRXL2A	Peroxiredoxin-like 2A	Unknown function	EVEDFQPYFK	314.858	374.56	413.454	387.327	413.795	166.249	292.833	320.284	413.395	402.035	413.454	420.173	486.547	229.031	418.785	356.18	1
159968	Prxl2a	PRXL2A	Peroxiredoxin-like 2A	Unknown function	EVEDFQPYFK	276.956	415.661	354.408	431.286	349.04	211.151	264.714	371.653	363.631	446.151	354.408	467.86	410.408	290.888	378.571	413.305	0.653669
159969	Prxl2a	PRXL2A	Peroxiredoxin-like 2A	Unknown function	EVEDFQPYFKGEIFLDEK	281.041	226.969	203.553	196.281	186.401	78.1394	192.3	163.585	368.994	243.617	203.553	212.926	219.174	107.647	275.011	181.918	1
159970	Prxl2a	PRXL2A	Peroxiredoxin-like 2A	Unknown function	EVEDFQPYFKGEIFLDEK	189.084	141.625	141.993	152.901	129.9	66.9796	127.831	129.489	248.258	152.014	141.993	165.867	152.738	92.2733	182.813	144.001	0.658246
159971	Prxl2a	PRXL2A	Peroxiredoxin-like 2A	Unknown function	EVEDFQPYFKGEIFLDEK	250.507	342.238	355.542	376.529	293.94	145.341	261.199	297.97	328.905	367.342	355.542	408.459	345.62	200.226	373.545	331.364	0.997768
159972	Prxl2a	PRXL2A	Peroxiredoxin-like 2A	Unknown function	EVEDFQPYFKGEIFLDEK	575.663	690.069	838.12	745.923	653.077	267.491	566.178	583.749	755.82	740.687	838.12	809.179	767.901	368.504	809.701	649.172	0.967525
159973	Prxl2a	PRXL2A	Peroxiredoxin-like 2A	Unknown function	EVEDFQPYFKGEIFLDEKK	356.642	470.006	475.18	482.88	369.779	199.445	329.722	380.2	468.255	504.481	475.18	523.829	434.793	274.761	471.541	422.81	0.925312
159974	Prxl2a	PRXL2A	Peroxiredoxin-like 2A	Unknown function	EVEDFQPYFKGEIFLDEKK	474.426	515.515	674.736	546.074	538.978	231.527	451.342	459.637	622.901	553.329	674.736	592.382	633.74	318.959	645.471	511.15	1
159975	Prxl2a	PRXL2A	Peroxiredoxin-like 2A	Unknown function	EVEDFQPYFKGEIFLDEKKK	630.69	941.396	1064.5	968.834	355.688	477.341	618.538	667.712	828.069	1010.45	1064.5	1050.99	418.224	657.6	884.58	742.545	1
159976	Prxl2a	PRXL2A	Peroxiredoxin-like 2A	Unknown function	EVEDFQPYFKGEIFLDEKKK	654.55	1002.79	1074.92	1069.16	378.412	544.193	670.549	730.453	859.396	1076.34	1074.92	1159.83	444.944	749.698	958.962	812.317	0.998786
159977	Prxl2a	PRXL2A	Peroxiredoxin-like 2A	Unknown function	FYGPER	441.004	658.002	685.395	667.33	565.119	496.518	450.514	559.196	579.02	706.268	685.395	723.92	664.477	684.02	644.287	621.867	0.986575
159978	Prxl2a	PRXL2A	Peroxiredoxin-like 2A	Unknown function	GEIFLDEK	213.39	284.988	299.049	277.059	309.824	134.519	192.261	225.088	280.172	305.892	299.049	300.555	364.297	185.318	274.955	250.314	0.816598
159979	Prxl2a	PRXL2A	Peroxiredoxin-like 2A	Unknown function	GEIFLDEKK	285.438	370.442	382.562	368.143	354.135	224.183	235.236	302.267	374.768	397.614	382.562	399.362	416.398	308.842	336.414	336.143	0.984631
159980	Prxl2a	PRXL2A	Peroxiredoxin-like 2A	Unknown function	IKLQTPASGR	338.433	424.543	477.9	416.73	317.65	338.956	295.087	308.125	444.347	455.684	477.9	452.07	373.498	466.957	422.008	342.657	1
159981	Prxl2a	PRXL2A	Peroxiredoxin-like 2A	Unknown function	KAALEYLEDIDLK	154.295	184.812	223.027	187.562	163.844	80.0367	141.151	149.597	202.583	198.369	223.027	203.468	192.651	110.261	201.863	166.362	1
159982	Prxl2a	PRXL2A	Peroxiredoxin-like 2A	Unknown function	KAALEYLEDIDLK	779.549	1206.48	969.267	1166.59	361.229	483.188	741.791	915.483	1023.51	1294.97	969.267	1265.52	424.74	665.655	1060.85	1018.08	0.993534
159983	Prxl2a	PRXL2A	Peroxiredoxin-like 2A	Unknown function	KAALEYLEDIDLK	695.082	628.686	515.493	530.254	442.447	301.985	453.828	434.377	912.613	674.802	515.493	575.221	520.237	416.025	649.026	483.059	0.878815
159984	Prxl2a	PRXL2A	Peroxiredoxin-like 2A	Unknown function	KAALEYLEDIDLK	730.321	903.152	1008.9	927.383	725.067	384.808	740.008	745.658	958.88	969.4	1008.9	1006.03	852.547	530.124	1058.3	829.226	0.997573
159985	Prxl2a	PRXL2A	Peroxiredoxin-like 2A	Unknown function	KAALEYLEDIDLK	773.615	945.887	1071.67	986.591	687.582	377.793	715.475	780.057	1015.72	1015.27	1071.67	1070.26	808.472	520.46	1023.21	867.48	0.989319
159986	Prxl2a	PRXL2A	Peroxiredoxin-like 2A	Unknown function	KFYGPER	438.921	581.564	676.91	615.59	502.286	458.63	454.676	551.542	576.285	624.223	676.91	667.793	590.598	631.824	650.239	613.355	0.946495
159987	Prxl2a	PRXL2A	Peroxiredoxin-like 2A	Unknown function	LDELGVPLYAVVK	477.113	713.634	699.088	696.376	551.045	433.803	496.337	596.973	626.429	765.98	699.088	755.43	647.929	597.621	709.82	663.878	1
159988	Prxl2a	PRXL2A	Peroxiredoxin-like 2A	Unknown function	LDELGVPLYAVVK	810.176	971.702	1093.68	1027.16	689.622	572.261	777.448	799.695	1063.73	1042.98	1093.68	1114.26	810.87	788.365	1111.84	889.319	1
159989	Prxl2a	PRXL2A	Peroxiredoxin-like 2A	Unknown function	LDELGVPLYAVVKEQVK	249.139	311.669	375.143	337.862	268.152	208.619	217.462	288.066	327.109	334.53	375.143	366.513	315.299	287.4	310.996	320.35	1
159990	Prxl2a	PRXL2A	Peroxiredoxin-like 2A	Unknown function	LDELGVPLYAVVKEQVKR	647.913	864.313	927.754	887.314	512.01	703.312	591.408	688.157	850.682	927.712	927.754	962.56	602.031	968.906	845.782	765.281	0.959345
159991	Prxl2a	PRXL2A	Peroxiredoxin-like 2A	Unknown function	LDELGVPLYAVVKEQVKR	371.175	467.472	528.971	474.111	325.951	400.432	328.513	367.796	487.337	501.762	528.971	514.317	383.259	551.648	469.812	409.016	0.850753
159992	Prxl2a	PRXL2A	Peroxiredoxin-like 2A	Unknown function	LGVWYNSFR	90.5978	101.836	93.547	91.4428	71.6402	79.3358	80.6276	84.3109	118.951	109.305	93.547	99.1973	84.2359	109.296	115.307	93.7599	0.942087
159993	Prxl2a	PRXL2A	Peroxiredoxin-like 2A	Unknown function	LQTPASGR	305.409	345.082	372.067	362.176	306.884	278.827	287.722	369.693	400.989	370.394	372.067	392.89	360.84	384.121	411.476	411.126	0.935369
159994	Prxl2a	PRXL2A	Peroxiredoxin-like 2A	Unknown function	LQTPASGR	104.54	127.378	123.666	120.503	85.8647	85.2452	79.2679	125.519	137.257	136.722	123.666	130.721	100.961	117.437	113.362	139.586	0.580202
159995	Prxl2a	PRXL2A	Peroxiredoxin-like 2A	Unknown function	MMFMGLIR	193.311	324.337	278.107	297.864	220.486	166.469	106.718	209.939	253.809	348.128	278.107	323.124	259.252	229.334	152.62	233.468	0.833865
159996	Prxl2a	PRXL2A	Peroxiredoxin-like 2A	Unknown function	NGAVIM*AVR	114.005	116.783	122.165	116.834	108.145	96.6647	93.4458	114.135	149.683	125.35	122.165	126.741	127.159	133.168	133.638	126.927	1
159997	Prxl2a	PRXL2A	Peroxiredoxin-like 2A	Unknown function	NGAVIMAVR	185.131	253.512	249.505	259.988	219.511	190.029	168.748	196.123	243.069	272.107	249.505	282.036	258.105	261.79	241.329	218.103	0.98319
159998	Prxl2a	PRXL2A	Peroxiredoxin-like 2A	Unknown function	NGAVIMAVR	182.011	228.497	228.025	211.273	184.192	171.207	151.646	178.404	238.972	245.257	228.025	229.189	216.576	235.86	216.871	198.398	1
159999	Prxl2a	PRXL2A	Peroxiredoxin-like 2A	Unknown function	QGILLEHR	158.27	155.599	187.641	178.361	149.493	138.335	128.172	150.82	207.802	167.013	187.641	193.486	175.777	190.575	183.3	167.723	1
160000	Prxl2a	PRXL2A	Peroxiredoxin-like 2A	Unknown function	RPGCFLCR	235.412	422.564	304.494	295.467	329.602	258.694	206.532	270.51	309.085	453.56	304.494	320.523	387.552	356.385	295.365	300.827	1
160001	Prxl2a	PRXL2A	Peroxiredoxin-like 2A	Unknown function	RPGCFLCR	246.297	291.657	316.516	260.599	294.981	228.575	212.803	266.852	323.378	313.05	316.516	282.698	346.844	314.892	304.333	296.759	0.78383
160002	Prxl2a	PRXL2A	Peroxiredoxin-like 2A	Unknown function	RPGCFLCR	220.776	340.264	262.542	271.57	265.093	222.101	191.533	260.089	289.87	365.223	262.542	294.6	311.701	305.973	273.914	289.238	0.765868
160003	Prxl2a	PRXL2A	Peroxiredoxin-like 2A	Unknown function	VNPLSVLEAVK	398.289	493.079	516.223	476.298	502.434	356.859	361.156	422.922	522.936	529.247	516.223	516.689	590.771	491.62	516.495	470.321	0.991586
160004	Prxl2a	PRXL2A	Peroxiredoxin-like 2A	Unknown function	VNPLSVLEAVKK	344.134	429.759	453.687	436.007	403.06	311.516	344.509	371.517	451.833	461.283	453.687	472.981	473.925	429.154	492.688	413.154	1
160005	Prxl2a	PRXL2A	Peroxiredoxin-like 2A	Unknown function	VNPLSVLEAVKK	140.441	168.48	178.512	159.583	172.081	114.02	124.566	134.652	184.393	180.838	178.512	173.115	202.336	157.077	178.144	149.743	0.891627
160006	Prxl2a	PRXL2A	Peroxiredoxin-like 2A	Unknown function	VNPLSVLEAVKK	136.379	163.873	171.872	163.942	160.803	121.205	112.761	137.551	179.06	175.893	171.872	177.845	189.075	166.975	161.261	152.967	0.825669
160007	Psap	PSAP	Prosaposin	Unknown function	ANEDVCQDCM*K	153.736	212.914	215.484	201.44	168.223	116.864	135.198	197.955	201.849	228.532	215.484	218.523	197.8	160.995	193.349	220.14	1
160008	Psap	PSAP	Prosaposin	Unknown function	ANEDVCQDCM*K	133.287	147.733	170.917	151.229	148.529	85.2933	106.043	122.548	175	158.57	170.917	164.053	174.643	117.503	151.654	136.282	1
160009	Psap	PSAP	Prosaposin	Unknown function	ANEDVCQDCMK	495.086	600.437	701.268	555.691	587.685	344.112	432.282	526.306	650.026	644.48	701.268	602.815	691.011	474.059	618.213	585.29	0.856474
160010	Psap	PSAP	Prosaposin	Unknown function	ANEDVCQDCMK	382.558	625.905	543.884	608.873	475.666	383.234	360.426	548.947	502.282	671.816	543.884	660.506	559.297	527.955	515.451	610.47	0.971023
160011	Psap	PSAP	Prosaposin	Unknown function	CNAVDHCK	202.539	267.361	276.06	290.204	262.091	220.83	206.816	283.825	265.925	286.972	276.06	314.814	308.172	304.223	295.771	315.634	0.88039
160012	Psap	PSAP	Prosaposin	Unknown function	CNAVDHCKR	29.274	34.4155	35.082	40.4307	38.0977	38.3565	24.8275	35.4222	38.4354	36.94	35.082	43.8593	44.796	52.8411	35.5062	39.3921	1
160013	Psap	PSAP	Prosaposin	Unknown function	CNAVDHCKR	132.118	178.654	181.295	183.99	146.328	159.738	133.722	190.67	173.465	191.759	181.295	199.593	172.056	220.061	191.238	212.039	1
160014	Psap	PSAP	Prosaposin	Unknown function	CVWGPSYWCQNMETAAR	99.4685	130.561	142.915	125.055	117.447	94.6147	88.5791	123.612	130.598	140.138	142.915	135.66	138.096	130.344	126.678	137.466	1
160015	Psap	PSAP	Prosaposin	Unknown function	EICVLAGFCNEVK	245.941	313.404	353.239	338.765	316.113	244.328	263.357	323.929	322.909	336.393	353.239	367.493	371.691	336.594	376.63	360.233	1
160016	Psap	PSAP	Prosaposin	Unknown function	EICVLAGFCNEVK	271.371	326.524	368.74	350.657	345.187	256.658	251.453	325.749	356.298	350.475	368.74	380.393	405.877	353.581	359.607	362.257	1
160017	Psap	PSAP	Prosaposin	Unknown function	EICVLAGFCNEVK	276.67	308.344	335.043	307.482	293.375	206.288	239.27	290.479	363.256	330.961	335.043	333.557	344.955	284.189	342.183	323.033	1
160018	Psap	PSAP	Prosaposin	Unknown function	EICVLAGFCNEVK	288.603	326.821	368.993	337.391	314.267	208.908	252.503	303.142	378.923	350.794	368.993	366.002	369.521	287.798	361.108	337.116	1
160019	Psap	PSAP	Prosaposin	Unknown function	EPTPPKQPAQPK	105.588	127.442	138.296	133.313	102.354	100.904	92.0199	122.393	138.632	136.79	138.296	144.618	120.35	139.008	131.599	136.109	0.875077
160020	Psap	PSAP	Prosaposin	Unknown function	EVVDSYLPVILDM*IK	295.285	392.571	396.163	323.947	474.747	207.658	276.379	379.486	387.697	421.366	396.163	351.419	558.216	286.077	395.254	422.016	0.803311
160021	Psap	PSAP	Prosaposin	Unknown function	EVVDSYLPVILDM*IK	211.119	252.536	271.894	223.034	358.342	142.11	193.587	252.248	277.191	271.06	271.894	241.947	421.346	195.775	276.852	280.519	0.911768
160022	Psap	PSAP	Prosaposin	Unknown function	EVVDSYLPVILDMIK	304.22	348.653	343.855	314.885	512.785	202.472	275.847	354.219	399.428	374.227	343.855	341.587	602.943	278.932	394.493	393.918	0.991984
160023	Psap	PSAP	Prosaposin	Unknown function	EVVDSYLPVILDMIK	249.908	221.674	147.916	152.545	231.155	106.031	134.181	197.052	328.119	237.934	147.916	165.481	271.797	146.072	191.894	219.136	0.962794
160024	Psap	PSAP	Prosaposin	Unknown function	EVVDSYLPVILDMIK	475.32	617.193	612.165	560.021	860.467	335.049	465.35	582.206	624.075	662.465	612.165	607.511	1011.75	461.574	665.505	647.456	0.994611
160025	Psap	PSAP	Prosaposin	Unknown function	EVVDSYLPVILDMIK	357.767	491.894	449.523	453.847	622.283	269.752	322.981	467.393	469.733	527.975	449.523	492.334	731.692	371.619	461.901	519.776	0.998961
160026	Psap	PSAP	Prosaposin	Unknown function	EVVDSYLPVILDMIK	127.446	115.279	88.5316	85.4638	135.02	60.9321	76.7167	97.0918	167.331	123.735	88.5316	92.7113	158.759	83.9421	109.714	107.973	0.941528
160027	Psap	PSAP	Prosaposin	Unknown function	GCSFLPDPYQK	359.019	539.64	434.72	497.041	505.917	413.463	295.152	489.157	471.377	579.223	434.72	539.19	594.867	569.599	422.101	543.978	1
160028	Psap	PSAP	Prosaposin	Unknown function	GLSNACALLPDPAR	336.644	433.581	457.017	446.308	420.329	358.759	323.143	420.976	441.999	465.385	457.017	484.155	494.231	494.239	462.131	468.156	1
160029	Psap	PSAP	Prosaposin	Unknown function	GLSNACALLPDPAR	249.514	321.118	312.958	313.086	290.791	234.338	217.643	265.247	327.601	344.672	312.958	339.637	341.917	322.832	311.255	294.974	1
160030	Psap	PSAP	Prosaposin	Unknown function	GLSNACALLPDPAR	239.863	301.221	289.533	284.358	241.591	228.597	180.857	263.001	314.93	323.316	289.533	308.472	284.067	314.922	258.646	292.476	1
160031	Psap	PSAP	Prosaposin	Unknown function	HCQQMVWSKPTAK	777.169	1242.63	1104.91	1149.95	657.026	1062.04	728.998	1074.02	1020.39	1333.78	1104.91	1247.46	772.543	1463.1	1042.55	1194.39	0.932718
160032	Psap	PSAP	Prosaposin	Unknown function	IGVCPSAYK	365.271	510.285	538.592	503.005	493.352	416.874	393.261	481.441	479.585	547.716	538.592	545.661	580.093	574.299	562.408	535.398	0.689599
160033	Psap	PSAP	Prosaposin	Unknown function	IGVCPSAYK	204.132	299.053	302.17	311.236	271.189	247.423	209.075	297.225	268.017	320.99	302.17	337.629	318.869	340.858	299.002	330.536	0.875076
160034	Psap	PSAP	Prosaposin	Unknown function	LGPGVSDICK	320.888	382.318	376.601	339.398	614.159	282.412	296.733	389.03	421.312	410.362	376.601	368.179	722.14	389.06	424.362	432.63	0.871388
160035	Psap	PSAP	Prosaposin	Unknown function	LGPGVSDICK	370.272	406.468	413.936	346.292	655.542	296.387	329.78	429.292	486.15	436.283	413.936	375.658	770.799	408.313	471.624	477.404	1
160036	Psap	PSAP	Prosaposin	Unknown function	LGPGVSDICK	297.557	428.681	324.442	380.676	517.137	313.173	276.656	422.969	390.679	460.125	324.442	412.958	608.06	431.437	395.65	470.372	1
160037	Psap	PSAP	Prosaposin	Unknown function	LLLGTEK	325.274	391.553	446.929	395.002	352.902	315.503	299.078	354.126	427.071	420.275	446.929	428.499	414.949	434.647	427.716	393.814	1
160038	Psap	PSAP	Prosaposin	Unknown function	LLLGTEK	314.237	392.585	396.781	375.541	362.509	302.893	271.916	384.64	412.58	421.382	396.781	407.388	426.244	417.276	388.872	427.748	0.834575
160039	Psap	PSAP	Prosaposin	Unknown function	LVLYLEHNLEK	86.1927	106.905	99.7814	100.871	91.5019	71.0163	69.0453	92.9529	113.167	114.746	99.7814	109.425	107.59	97.8344	98.7428	103.37	1
160040	Psap	PSAP	Prosaposin	Unknown function	LVLYLEHNLEK	523.519	553.743	468.503	488.968	469.827	266.274	407.99	487.395	687.358	594.361	468.503	530.434	552.431	366.828	583.473	542.019	1
160041	Psap	PSAP	Prosaposin	Unknown function	LVSDVQTAVK	463.553	597.133	581.606	530.728	663.359	480.037	409.002	552.739	608.625	640.934	581.606	575.734	779.99	661.314	584.92	614.687	1
160042	Psap	PSAP	Prosaposin	Unknown function	LVSDVQTAVK	393.683	513.673	489.834	458.113	606.075	388.593	346.027	470.565	516.889	551.352	489.834	496.962	712.634	535.338	494.859	523.303	1
160043	Psap	PSAP	Prosaposin	Unknown function	LVSDVQTAVK	242.984	303.794	327.267	285.43	301.685	229.173	242.602	284.069	319.028	326.078	327.267	309.635	354.727	315.716	346.948	315.905	1
160044	Psap	PSAP	Prosaposin	Unknown function	LVSDVQTAVK	367.89	460.486	442.955	417.781	544.382	357.758	355.261	436.885	483.024	494.263	442.955	453.21	640.094	492.859	508.064	485.848	1
160045	Psap	PSAP	Prosaposin	Unknown function	LVSDVQTAVK	270.673	367.526	335.094	314.841	383.837	286.273	238.53	303.446	355.383	394.485	335.094	341.54	451.323	394.38	341.126	337.454	1
160046	Psap	PSAP	Prosaposin	Unknown function	LVSDVQTAVK	562.855	708.754	697.268	621.566	756.58	537.557	537.5	694.624	739.004	760.742	697.268	674.276	889.601	740.556	768.687	772.473	1
160047	Psap	PSAP	Prosaposin	Unknown function	LVSDVQTAVK	165.912	240.285	212.172	228.25	234.047	172.677	146.76	234.864	217.836	257.91	212.172	247.606	275.197	237.886	209.884	261.186	1
160048	Psap	PSAP	Prosaposin	Unknown function	NGGFCEVCK	204.561	272.91	272.451	254.301	252.553	200.518	194.675	261.691	268.58	292.928	272.451	275.866	296.957	276.241	278.408	291.02	1
160049	Psap	PSAP	Prosaposin	Unknown function	NGGFCEVCKK	287.862	318.477	361.237	302.394	330.258	287.109	260.113	323.792	377.95	341.838	361.237	328.038	388.324	395.531	371.992	360.081	0.978622
160050	Psap	PSAP	Prosaposin	Unknown function	NILPALEMMDPYEQNLVQAHNVILCQTCQFVMNK	25.5482	23.593	27.4559	28.2565	37.0459	11.0381	20.9431	34.6105	33.5436	25.3236	27.4559	30.6527	43.5593	15.2065	29.951	38.4894	1
160051	Psap	PSAP	Prosaposin	Unknown function	SLPCDICK	419.531	500.479	535.618	488.238	533.249	473.488	396.451	475.221	550.826	537.19	535.618	529.642	627.004	652.292	566.971	528.48	1
160052	Psap	PSAP	Prosaposin	Unknown function	SLPCDICK	432.435	747.203	594.378	677.588	550.428	675.637	398.344	704.257	567.769	802.011	594.378	735.048	647.204	930.779	569.678	783.185	1
160053	Psap	PSAP	Prosaposin	Unknown function	SLPCDICK	590.135	706.805	785.129	669.253	731.429	643.533	557.341	698.201	774.822	758.651	785.129	726.006	860.028	886.552	797.062	776.451	1
160054	Psap	PSAP	Prosaposin	Unknown function	SLPCDICK	275.055	330.053	345.387	306.408	338.935	303.154	231.747	315.608	361.135	354.263	345.387	332.392	398.526	417.635	331.425	350.979	1
160055	Psap	PSAP	Prosaposin	Unknown function	TAVDCGAVK	408.978	459.315	548.916	475.185	488.148	409.379	389.621	434.1	536.97	493.007	548.916	515.481	573.973	563.973	557.203	482.751	1
160056	Psap	PSAP	Prosaposin	Unknown function	TCSGGSAVLCR	122.937	173.974	150.015	167.363	148.049	157.214	98.8861	167.859	161.411	186.735	150.015	181.556	174.079	216.583	141.419	186.672	1
160057	Psap	PSAP	Prosaposin	Unknown function	TCSGGSAVLCR	244.532	338.163	363.522	338.415	294.364	287.183	230.486	329.389	321.06	362.968	363.522	367.113	346.119	395.633	329.621	366.305	1
160058	Psap	PSAP	Prosaposin	Unknown function	TLVPATETIK	500.716	595.203	631.549	609.808	559.485	484.465	464.924	572.174	657.418	638.863	631.549	661.521	657.852	667.414	664.896	636.299	1
160059	Psap	PSAP	Prosaposin	Unknown function	TVVTEAGNLLK	284.207	292.745	301.804	284.597	461.369	274.299	242.242	300.651	373.151	314.218	301.804	308.731	542.487	377.883	346.435	334.346	0.913058
160060	Psap	PSAP	Prosaposin	Unknown function	TVVTEAGNLLK	141.478	137.825	147.835	135.204	217.488	126.441	107.341	141.15	185.755	147.934	147.835	146.67	255.726	174.19	153.511	156.969	1
160061	Psap	PSAP	Prosaposin	Unknown function	VVAPFMSNIPLLLYPQDHPR	253.16	260.797	283.065	258.03	216.597	175.451	186.065	250.088	332.388	279.926	283.065	279.911	254.679	241.708	266.095	278.117	0.841461
160062	Parl	PSARL	Presenilins-associated rhomboid-like protein, mitochondrial	Protease	ADWLDSIRPQK	299.294	376.542	387.3	350.708	407.266	306.697	286.121	339.033	392.96	404.162	387.3	380.448	478.87	422.516	409.186	377.03	1
160063	Parl	PSARL	Presenilins-associated rhomboid-like protein, mitochondrial	Protease	NREPLVK	356.378	453.845	483.499	463.664	421.093	444.659	306.402	477.671	467.909	487.136	483.499	502.983	495.129	612.577	438.191	531.206	1
160064	Parl	PSARL	Presenilins-associated rhomboid-like protein, mitochondrial	Protease	RSDTGSSGEAYKR	26.7546	40.3411	33.2256	34.8833	26.0097	34.5673	27.8201	37.4158	35.1277	43.3002	33.2256	37.8414	30.5827	47.621	39.786	41.6091	0.907738
160065	Parl	PSARL	Presenilins-associated rhomboid-like protein, mitochondrial	Protease	RSDTGSSGEAYKR	313.638	414.327	465.537	422.959	380.956	363.34	318.818	406.611	411.793	444.718	465.537	458.827	447.935	500.55	455.946	452.181	0.78238
160066	Parl	PSARL	Presenilins-associated rhomboid-like protein, mitochondrial	Protease	SALIPPLEETVFYPSPYPIR	173.998	236.475	228.251	226.619	182.453	156.344	182.031	214.637	228.452	253.82	228.251	245.837	214.531	215.385	260.325	238.693	0.769789
160067	Parl	PSARL	Presenilins-associated rhomboid-like protein, mitochondrial	Protease	SALIPPLEETVFYPSPYPIR	272.651	418.156	452.379	418.949	370.982	278.74	266.153	367.113	357.979	448.828	452.379	454.477	436.208	384.002	380.63	408.257	0.958589
160068	Parl	PSARL	Presenilins-associated rhomboid-like protein, mitochondrial	Protease	VQSYFDGIK	253.363	363.271	378.315	367.998	345.03	330.964	250.542	338.677	332.655	389.918	378.315	399.205	405.693	455.947	358.304	376.634	1
160069	Parl	PSARL	Presenilins-associated rhomboid-like protein, mitochondrial	Protease	YFTSNPASK	290.8	413.222	420.573	386.962	371.29	355.758	273.961	390.094	381.808	443.533	420.573	419.777	436.569	490.104	391.796	433.813	1
160070	Psat1	PSAT1	Phosphoserine aminotransferase	Enzyme, misc.	ASLYNAVTTEDVEK	410.009	476.429	402.394	447.247	515.028	254.992	346.335	434.025	538.324	511.376	402.394	485.175	605.579	351.286	495.3	482.667	1
160071	Psat1	PSAT1	Phosphoserine aminotransferase	Enzyme, misc.	ASLYNAVTTEDVEK	266.52	345.853	375.647	364.813	282.761	157.511	218.258	360.946	349.929	371.221	375.647	395.75	332.475	216.992	312.135	401.398	0.575483
160072	Psat1	PSAT1	Phosphoserine aminotransferase	Enzyme, misc.	ASLYNAVTTEDVEKLAAFM*K	277.423	330.407	386.67	359.691	271.372	248.221	248.69	321.71	364.244	354.642	386.67	390.193	319.084	341.957	355.656	357.765	0.934967
160073	Psat1	PSAT1	Phosphoserine aminotransferase	Enzyme, misc.	ASLYNAVTTEDVEKLAAFMK	200.704	179.319	147.476	160.687	118.315	129.487	142.35	166.339	263.516	192.472	147.476	174.314	139.117	178.385	203.576	184.981	0.943044
160074	Psat1	PSAT1	Phosphoserine aminotransferase	Enzyme, misc.	ASLYNAVTTEDVEKLAAFMK	427.405	586.474	611.144	598.015	432.658	415.276	411.619	522.43	561.164	629.493	611.144	648.727	508.727	572.098	588.664	580.98	0.935877
160075	Psat1	PSAT1	Phosphoserine aminotransferase	Enzyme, misc.	ASLYNAVTTEDVEKLAAFMK	488.923	591.715	680.115	643.938	603.001	308.989	469.076	623.412	641.934	635.118	680.115	698.545	709.02	425.673	670.833	693.28	1
160076	Psat1	PSAT1	Phosphoserine aminotransferase	Enzyme, misc.	AVELNM*ISLK	141.708	127.11	145.271	157.972	150.152	131.246	111.237	139.578	186.056	136.434	145.271	171.369	176.551	180.809	159.083	155.221	0.82086
160077	Psat1	PSAT1	Phosphoserine aminotransferase	Enzyme, misc.	AVELNM*ISLK	135.308	180.794	169.726	159.396	165.455	152.915	115.601	169.947	177.654	194.056	169.726	172.913	194.545	210.66	165.322	188.994	1
160078	Psat1	PSAT1	Phosphoserine aminotransferase	Enzyme, misc.	AVELNMISLK	261.181	293.071	269.585	281.257	284.324	240.539	214.082	278.847	342.92	314.568	269.585	305.109	334.313	331.374	306.162	310.098	1
160079	Psat1	PSAT1	Phosphoserine aminotransferase	Enzyme, misc.	AVELNMISLK	627.854	713.328	729.653	733.038	721.053	660.067	563.476	689.778	824.346	765.652	729.653	795.201	847.828	909.329	805.836	767.084	1
160080	Psat1	PSAT1	Phosphoserine aminotransferase	Enzyme, misc.	DDLLGFSLR	229.899	285.025	269.744	263.639	298.644	187.916	204.292	271.605	301.847	305.932	269.744	285.996	351.151	258.88	292.161	302.045	1
160081	Psat1	PSAT1	Phosphoserine aminotransferase	Enzyme, misc.	ECPSVLDYK	606.019	839.578	770.254	789.346	662.708	549.304	552.026	785.993	795.676	901.162	770.254	856.284	779.224	756.739	789.462	874.081	1
160082	Psat1	PSAT1	Phosphoserine aminotransferase	Enzyme, misc.	ECPSVLDYK	442.676	523.071	560.819	475.302	526.764	346.102	408.245	469.335	581.214	561.439	560.819	515.608	619.379	476.801	583.838	521.934	1
160083	Psat1	PSAT1	Phosphoserine aminotransferase	Enzyme, misc.	ELLAVPNNYK	521.618	468.925	372.535	409.476	380.242	397.975	365.424	393.813	684.862	503.322	372.535	444.2	447.096	548.263	522.599	437.949	1
160084	Psat1	PSAT1	Phosphoserine aminotransferase	Enzyme, misc.	ELLAVPNNYK	659.902	841.993	999.325	882.834	800.617	791.432	675.162	898.981	866.422	903.754	999.325	957.7	941.381	1090.3	965.56	999.733	0.817888
160085	Psat1	PSAT1	Phosphoserine aminotransferase	Enzyme, misc.	ELLAVPNNYK	448.978	626.412	607.795	657.91	577.404	632.219	461.622	635.054	589.488	672.36	607.795	713.701	678.923	870.966	660.174	706.227	1
160086	Psat1	PSAT1	Phosphoserine aminotransferase	Enzyme, misc.	FGTVNIVHPK	600.073	743.469	756.136	755.899	652.155	724.376	561.764	753.881	787.869	798.003	756.136	820.001	766.816	997.923	803.388	838.37	1
160087	Psat1	PSAT1	Phosphoserine aminotransferase	Enzyme, misc.	FGTVNIVHPK	549.671	680.171	704.572	678.924	600.998	614.466	512.294	674.246	721.694	730.062	704.572	736.498	706.665	846.508	732.64	749.811	1
160088	Psat1	PSAT1	Phosphoserine aminotransferase	Enzyme, misc.	FGVIFAGAQK	533.118	640.813	601.492	589.131	552.44	545.571	460.168	551.138	699.961	687.818	601.492	639.091	649.569	751.596	658.093	612.905	1
160089	Psat1	PSAT1	Phosphoserine aminotransferase	Enzyme, misc.	FGVIFAGAQK	406.902	529.743	508.931	544.049	474.152	494.102	408.492	526.592	534.245	568.6	508.931	590.185	557.517	680.691	584.192	585.609	0.847883
160090	Psat1	PSAT1	Phosphoserine aminotransferase	Enzyme, misc.	FLDKAVELNM*ISLK	445.423	399.803	508.499	486.341	343.001	426.304	392.277	462.942	584.822	429.129	508.499	527.584	403.307	587.29	561.002	514.826	0.944091
160091	Psat1	PSAT1	Phosphoserine aminotransferase	Enzyme, misc.	FLDKAVELNMISLK	688.299	811.193	881.744	816.727	553.592	754.74	617.944	767.929	903.707	870.695	881.744	885.987	650.924	1039.75	883.732	853.994	0.989433
160092	Psat1	PSAT1	Phosphoserine aminotransferase	Enzyme, misc.	GAVLVCDM*SSNFLSRPVDVSK	164.815	187.564	191.24	200.352	175.496	163.241	135.428	185.787	216.396	201.322	191.24	217.342	206.352	224.886	193.677	206.608	1
160093	Psat1	PSAT1	Phosphoserine aminotransferase	Enzyme, misc.	GAVLVCDMSSNFLSRPVDVSK	163.752	199.045	183.329	191.094	195.708	168.715	137.123	190.36	215	213.645	183.329	207.299	230.118	232.428	196.102	211.695	1
160094	Psat1	PSAT1	Phosphoserine aminotransferase	Enzyme, misc.	GAVLVCDMSSNFLSRPVDVSK	177.991	191.418	210.751	231.818	215.399	200.94	162.088	198.726	233.695	205.459	210.751	251.477	253.27	276.822	231.805	220.998	1
160095	Psat1	PSAT1	Phosphoserine aminotransferase	Enzyme, misc.	GAVLVCDMSSNFLSRPVDVSK	296.511	307.512	332.448	340.912	310.92	274.741	237.606	327.594	389.306	330.068	332.448	369.822	365.585	378.492	339.804	364.308	0.998096
160096	Psat1	PSAT1	Phosphoserine aminotransferase	Enzyme, misc.	GDEALEKR	463.98	490.789	597.994	512.617	582.096	325.861	405.642	490.831	609.185	526.789	597.994	556.088	684.439	448.916	580.115	545.84	0.977476
160097	Psat1	PSAT1	Phosphoserine aminotransferase	Enzyme, misc.	GDEALEKR	628.58	810.747	808.554	805.025	675.577	505.601	594.945	818.906	825.299	870.217	808.554	873.293	794.356	696.532	850.84	910.684	1
160098	Psat1	PSAT1	Phosphoserine aminotransferase	Enzyme, misc.	GLGISVLEMSHR	397.863	564.885	631.668	587.373	526.512	582.936	393.103	536.677	522.377	606.32	631.668	637.183	619.082	803.072	562.184	596.824	1
160099	Psat1	PSAT1	Phosphoserine aminotransferase	Enzyme, misc.	GLGISVLEMSHR	370.543	370.839	329.313	348.105	270.825	268.175	332.83	357.847	486.507	398.04	329.313	377.625	318.441	369.447	475.985	397.952	1
160100	Psat1	PSAT1	Phosphoserine aminotransferase	Enzyme, misc.	GLGISVLEMSHR	311.102	397.693	462.333	402.744	396.783	411.235	315.185	379.948	408.464	426.865	462.333	436.897	466.545	566.531	450.752	422.53	0.876745
160101	Psat1	PSAT1	Phosphoserine aminotransferase	Enzyme, misc.	IGNAKGDEALEK	359.771	477.021	472.323	463.577	414.55	296.173	355.037	490.433	472.364	512.011	472.323	502.889	487.435	408.018	507.743	545.397	1
160102	Psat1	PSAT1	Phosphoserine aminotransferase	Enzyme, misc.	IGNAKGDEALEK	270.227	302.374	338.001	299.97	311.329	184.883	242.767	284.334	354.797	324.553	338.001	325.408	366.066	254.7	347.185	316.201	1
160103	Psat1	PSAT1	Phosphoserine aminotransferase	Enzyme, misc.	IGNAKGDEALEKR	636.622	683.063	841.678	690.555	615.559	577.687	629.311	680.645	835.857	733.167	841.678	749.116	723.786	795.84	899.988	756.927	0.889417
160104	Psat1	PSAT1	Phosphoserine aminotransferase	Enzyme, misc.	IIGNTENLVR	150.209	155.587	176.023	160.879	139.022	146.425	117.218	174.016	197.217	166.999	176.023	174.522	163.465	201.72	167.636	193.518	0.918515
160105	Psat1	PSAT1	Phosphoserine aminotransferase	Enzyme, misc.	IIGNTENLVR	144.372	137.038	128.24	131.345	107.347	74.4083	127.422	120.581	189.554	147.09	128.24	142.484	126.221	102.507	182.228	134.095	0.707188
160106	Psat1	PSAT1	Phosphoserine aminotransferase	Enzyme, misc.	KFGTVNIVHPK	867.038	1131.99	1093.71	1149.23	662.518	1085.91	729.336	1077.59	1138.38	1215.02	1093.71	1246.69	779.001	1495.99	1043.04	1198.36	0.965582
160107	Psat1	PSAT1	Phosphoserine aminotransferase	Enzyme, misc.	KFGTVNIVHPK	953.555	1186.15	1139.03	1146.79	672.079	1120.24	760.373	1109.4	1251.98	1273.16	1139.03	1244.03	790.243	1543.28	1087.42	1233.73	0.990365
160108	Psat1	PSAT1	Phosphoserine aminotransferase	Enzyme, misc.	KFGTVNIVHPK	1132.65	1441.8	1300.31	1072.97	138.225	1381.12	833.327	1461.52	1487.12	1547.56	1300.31	1163.96	162.527	1902.67	1191.75	1625.32	0.911487
160109	Psat1	PSAT1	Phosphoserine aminotransferase	Enzyme, misc.	LAAFM*K	143.045	216.628	193.91	192.333	209.749	195.426	146.494	180.343	187.812	232.518	193.91	208.643	246.627	269.226	209.504	200.555	0.94337
160110	Psat1	PSAT1	Phosphoserine aminotransferase	Enzyme, misc.	LAAFMK	346.677	404.712	422.05	407.258	430.491	322.265	323.929	370.714	455.171	434.398	422.05	441.794	506.18	443.962	463.256	412.261	0.777637
160111	Psat1	PSAT1	Phosphoserine aminotransferase	Enzyme, misc.	LAAFMK	425.72	517.862	511.956	496.574	575.888	422.05	418.265	514.196	558.951	555.848	511.956	538.684	677.139	581.43	598.167	571.824	1
160112	Psat1	PSAT1	Phosphoserine aminotransferase	Enzyme, misc.	LAAFMK	425.819	480.516	498.751	475.754	544.899	420.059	403.782	494.608	559.082	515.763	498.751	516.098	640.703	578.688	577.455	550.041	0.885874
160113	Psat1	PSAT1	Phosphoserine aminotransferase	Enzyme, misc.	LGSYTK	331.732	441.471	476.026	452.416	440.35	386.082	362.713	460.543	435.549	473.853	476.026	490.782	517.771	531.879	518.722	512.158	0.928503
160114	Psat1	PSAT1	Phosphoserine aminotransferase	Enzyme, misc.	LGSYTK	245.692	212.126	207.826	193.415	204.223	210.235	175.94	212.597	322.584	227.685	207.826	209.817	240.129	289.627	251.615	236.424	0.959489
160115	Psat1	PSAT1	Phosphoserine aminotransferase	Enzyme, misc.	LPHSVLLEIQK	640.911	759.034	735.088	778.447	686.604	620.881	572.689	762.959	841.489	814.71	735.088	844.461	807.322	855.346	819.012	848.466	1
160116	Psat1	PSAT1	Phosphoserine aminotransferase	Enzyme, misc.	LPHSVLLEIQK	487.022	540.787	521.801	530.139	569.143	431.354	430.073	513.684	639.439	580.454	521.801	575.096	669.209	594.247	615.054	571.254	0.942888
160117	Psat1	PSAT1	Phosphoserine aminotransferase	Enzyme, misc.	MNIPFR	386.579	489.251	446.512	462.41	440.988	457.608	349.945	447.697	507.562	525.139	446.512	501.623	518.522	630.416	500.461	497.871	0.977706
160118	Psat1	PSAT1	Phosphoserine aminotransferase	Enzyme, misc.	MNIPFR	382.986	485.806	467.22	445.433	428.082	458.756	372.196	469.826	502.844	521.441	467.22	483.206	503.347	631.997	532.284	522.481	1
160119	Psat1	PSAT1	Phosphoserine aminotransferase	Enzyme, misc.	NFLEMHQL	238.521	411.487	304.902	382.308	354.514	254.348	271.109	340.407	313.168	441.67	304.902	414.728	416.844	350.398	387.717	378.557	0.671229
160120	Psat1	PSAT1	Phosphoserine aminotransferase	Enzyme, misc.	NNGGAAAM*EK	21.8812	35.3858	28.1927	31.1568	27.7058	25.089	15.4562	32.7371	28.7291	37.9814	28.1927	33.7989	32.577	34.5635	22.1041	36.4061	1
160121	Psat1	PSAT1	Phosphoserine aminotransferase	Enzyme, misc.	NNGGAAAMEK	143.283	194.276	194.361	194.789	199.711	149.698	139.477	175.275	188.125	208.527	194.361	211.307	234.824	206.229	199.468	194.918	1
160122	Psat1	PSAT1	Phosphoserine aminotransferase	Enzyme, misc.	NNGGAAAMEK	206.096	362.097	297.006	322.582	309.011	273.876	200.718	336.088	270.595	388.657	297.006	349.937	363.341	377.3	287.05	373.754	1
160123	Psat1	PSAT1	Phosphoserine aminotransferase	Enzyme, misc.	NVGSAGVTVVIVRDDLLGFSLR	61.8073	54.7762	61.4818	65.0656	62.8851	49.8437	58.3131	74.0429	81.1503	58.7941	61.4818	70.5833	73.9414	68.6663	83.3945	82.3411	0.749579
160124	Psat1	PSAT1	Phosphoserine aminotransferase	Enzyme, misc.	QVVNFGPGPAK	306.237	357.01	387.382	358.908	384.455	309.664	290.104	396.545	402.076	383.197	387.382	389.344	452.049	426.603	414.882	440.987	1
160125	Psat1	PSAT1	Phosphoserine aminotransferase	Enzyme, misc.	QVVNFGPGPAKLPHSVLLEIQK	505.583	561.569	615.03	619.836	508.316	534.406	510.289	572.303	663.809	602.761	615.03	672.399	597.687	736.215	729.773	636.443	0.998804
160126	Psat1	PSAT1	Phosphoserine aminotransferase	Enzyme, misc.	QVVNFGPGPAKLPHSVLLEIQK	351.96	394.922	444.624	433.131	388.073	417.755	343.681	411.952	462.108	423.89	444.624	469.861	456.304	575.513	491.504	458.121	0.917672
160127	Psat1	PSAT1	Phosphoserine aminotransferase	Enzyme, misc.	QVVNFGPGPAKLPHSVLLEIQK	275.704	315.274	339.417	329.123	297.491	312.522	262.041	322.819	361.987	338.4	339.417	357.033	349.796	430.541	374.749	358.999	0.665041
160128	Psat1	PSAT1	Phosphoserine aminotransferase	Enzyme, misc.	SADYVVTGAWSAK	271.829	238.802	189.936	205.899	182.628	179.733	186.774	200.793	356.9	256.318	189.936	223.359	214.737	247.607	267.109	223.296	1
160129	Psat1	PSAT1	Phosphoserine aminotransferase	Enzyme, misc.	SADYVVTGAWSAK	350.966	558.856	475.773	550.856	442.238	500.662	335.796	523.633	460.804	599.849	475.773	597.569	519.992	689.728	480.227	582.318	1
160130	Psat1	PSAT1	Phosphoserine aminotransferase	Enzyme, misc.	SQMIYEIIDNSQGFYVCPVER	55.6839	51.4603	91.6551	83.9723	101.131	85.2156	52.554	77.781	73.1105	55.2351	91.6551	91.0932	118.911	117.396	75.1583	86.4981	1
160131	Psat1	PSAT1	Phosphoserine aminotransferase	Enzyme, misc.	SQMIYEIIDNSQGFYVCPVER	140.674	151.648	210.107	202.619	227.325	103.345	159.206	194.615	184.699	162.771	210.107	219.801	267.292	142.372	227.683	216.426	1
160132	Psat1	PSAT1	Phosphoserine aminotransferase	Enzyme, misc.	SVGGIR	470.87	628.08	660.619	619.98	579.5	631.141	499.99	644.67	618.232	674.151	660.619	672.556	681.387	869.48	715.044	716.92	0.995992
160133	Psat1	PSAT1	Phosphoserine aminotransferase	Enzyme, misc.	SVGGIR	308.528	431.434	422.266	468.433	382.299	457.66	311.378	468.402	405.084	463.081	422.266	508.157	449.514	630.487	445.307	520.897	1
160134	Psat1	PSAT1	Phosphoserine aminotransferase	Enzyme, misc.	VIFVQGGGSGQFSAVPLNLIGLK	292.81	340.71	348.326	361.235	313.884	289.548	274.217	346.101	384.447	365.702	348.326	391.868	369.07	398.891	392.162	384.89	1
160135	Psat1	PSAT1	Phosphoserine aminotransferase	Enzyme, misc.	VIFVQGGGSGQFSAVPLNLIGLK	198.681	236.589	262.78	265.903	241.464	230.592	202.427	255.314	260.86	253.944	262.78	288.453	283.918	317.671	289.495	283.928	1
160136	Psat1	PSAT1	Phosphoserine aminotransferase	Enzyme, misc.	VIFVQGGGSGQFSAVPLNLIGLK	94.0554	90.0597	94.9836	88.5609	76.728	86.6395	78.0734	87.7409	123.491	96.6657	94.9836	96.071	90.2182	119.357	111.654	97.5743	1
160137	Psat1	PSAT1	Phosphoserine aminotransferase	Enzyme, misc.	VIFVQGGGSGQFSAVPLNLIGLK	154.226	150.179	190.251	164.21	157.702	142.178	130.574	173.564	202.492	161.195	190.251	178.135	185.429	195.868	186.737	193.016	0.992812
160138	Psat1	PSAT1	Phosphoserine aminotransferase	Enzyme, misc.	VIFVQGGGSGQFSAVPLNLIGLK	374.833	432.551	453.146	456.384	416.166	404.925	351.814	421.812	492.139	464.279	453.146	495.087	489.336	557.837	503.135	469.086	0.973842
160139	Psat1	PSAT1	Phosphoserine aminotransferase	Enzyme, misc.	VIFVQGGGSGQFSAVPLNLIGLK	180.484	185.356	208.013	194.578	175.757	172.645	162.752	191.912	236.968	198.952	208.013	211.079	206.659	237.842	232.754	213.421	1
160140	Psat1	PSAT1	Phosphoserine aminotransferase	Enzyme, misc.	VIFVQGGGSGQFSAVPLNLIGLK	244.701	268.939	293.244	275.092	254.901	243.262	220.498	284.191	321.282	288.667	293.244	298.42	299.718	335.125	315.338	316.041	0.907556
160141	Psat1	PSAT1	Phosphoserine aminotransferase	Enzyme, misc.	VIFVQGGGSGQFSAVPLNLIGLK	255.645	286.577	292.033	285.081	275.723	246.958	222.183	298.489	335.651	307.598	292.033	309.257	324.201	340.217	317.748	331.942	0.995604
160142	Psat1	PSAT1	Phosphoserine aminotransferase	Enzyme, misc.	VIFVQGGGSGQFSAVPLNLIGLK	162.145	184.494	221.444	193.734	171.967	166.933	137.278	185.645	212.889	198.026	221.444	210.163	202.202	229.972	196.323	206.451	0.992176
160143	Psat1	PSAT1	Phosphoserine aminotransferase	Enzyme, misc.	VIFVQGGGSGQFSAVPLNLIGLK	71.0683	74.119	91.9045	89.0513	76.243	80.4574	69.6463	89.6135	93.3096	79.5557	91.9045	96.603	89.6479	110.841	99.6023	99.6568	0.983337
160144	Psat1	PSAT1	Phosphoserine aminotransferase	Enzyme, misc.	VIFVQGGGSGQFSAVPLNLIGLK	221.53	241.052	267.422	251.206	231.039	245.25	195.864	266.647	290.86	258.734	267.422	272.509	271.659	337.865	280.108	296.531	1
160145	Psat1	PSAT1	Phosphoserine aminotransferase	Enzyme, misc.	VIFVQGGGSGQFSAVPLNLIGLK	227.629	279.306	301.072	280.607	253.315	260.547	224.23	310.027	298.867	299.793	301.072	304.403	297.853	358.938	320.675	344.773	0.999497
160146	Psat1	PSAT1	Phosphoserine aminotransferase	Enzyme, misc.	VIFVQGGGSGQFSAVPLNLIGLK	42.3292	51.908	63.6694	49.753	47.4081	46.8854	47.144	54.5531	55.5765	55.7155	63.6694	53.9722	55.7434	64.5909	67.4213	60.667	0.972715
160147	Psat1	PSAT1	Phosphoserine aminotransferase	Enzyme, misc.	VIFVQGGGSGQFSAVPLNLIGLK	169.022	189.222	200.041	198.838	189.209	166.048	159.885	184.744	221.918	203.102	200.041	215.7	222.475	228.753	228.653	205.449	1
160148	Psat1	PSAT1	Phosphoserine aminotransferase	Enzyme, misc.	SSDFAK	511.473	595.325	645.205	635.505	567.689	513.767	494.805	664.836	671.542	638.993	645.205	689.397	667.499	707.782	707.628	739.347	0.999038
160149	Psat1	PSAT1	Phosphoserine aminotransferase	Enzyme, misc.	SSDFAK	373.998	348.651	462.863	426.175	421.534	347.61	340.51	436.327	491.043	374.225	462.863	462.316	495.648	478.879	486.968	485.227	1
160150	Psd	PSD	PH and SEC7 domain-containing protein 1	GEF, ARF	FFVFTGMTLDQALR	49.6424	56.6387	62.9382	65.0839	58.0064	41.3229	41.0048	50.2398	65.1783	60.7932	62.9382	70.6031	68.205	56.9278	58.6417	55.8704	0.959544
160151	Psd	PSD	PH and SEC7 domain-containing protein 1	GEF, ARF	NNDFSK	319.381	353.133	427.641	369.718	310.656	187.879	303.908	371.021	419.334	379.036	427.641	401.071	365.275	258.828	434.624	412.602	0.566633
160152	Psd	PSD	PH and SEC7 domain-containing protein 1	GEF, ARF	QGSGVAVGR	35.1301	38.3845	53.2874	45.525	45.2029	42.0503	37.1055	41.2834	46.1243	41.2001	53.2874	49.3856	53.1504	57.9299	53.0652	45.9102	1
160153	Psd	PSD	PH and SEC7 domain-containing protein 1	GEF, ARF	SPVPFLLGTSPSADGPDSFSCVFEAILESHR	32.4806	33.2746	45.6341	41.0084	33.3417	26.1187	31.5594	35.938	42.6456	35.7154	45.6341	44.486	39.2038	35.982	45.1335	39.9657	0.81831
160154	Psd	PSD	PH and SEC7 domain-containing protein 1	GEF, ARF	SWDLGGISAPRPTPALGPGCNR	54.6498	68.5915	81.2671	58.0807	70.6554	59.9746	51.1809	61.8128	71.7528	73.6228	81.2671	63.006	83.0779	82.623	73.1946	68.7404	0.718486
160155	Psd	PSD	PH and SEC7 domain-containing protein 1	GEF, ARF	AMASELR	197.119	274.569	288.387	248.134	229.76	260.296	187.169	340.693	258.808	294.709	288.387	269.176	270.157	358.592	267.673	378.876	0.816827
160156	Psd	PSD	PH and SEC7 domain-containing protein 1	GEF, ARF	AQRPGSETR	17.4224	20.6757	20.191	21.0085	21.1489	18.3381	16.829	23.4314	22.8748	22.1923	20.191	22.79	24.8673	25.2632	24.0674	26.0574	0.901224
160157	Psd	PSD	PH and SEC7 domain-containing protein 1	GEF, ARF	AQRPGSETR	430.848	416.598	459.512	807.55	757.893	396.374	311.637	330.571	565.684	447.156	459.512	876.031	891.144	546.057	445.677	367.619	0.859593
160158	Psd	PSD	PH and SEC7 domain-containing protein 1	GEF, ARF	AQRPGSETR	33.4034	43.4449	44.7513	50.0607	32.1442	40.1904	29.5082	45.5461	43.8572	46.6317	44.7513	54.3059	37.7957	55.3675	42.2001	50.6506	0.970421
160159	Psd	PSD	PH and SEC7 domain-containing protein 1	GEF, ARF	INVVAAMFSAPPFPAAVSSQK	73.9661	109.701	111.772	113.669	95.203	102.542	75.1081	96.4674	97.1143	117.748	111.772	123.308	111.941	141.265	107.413	107.279	1
160160	Psd2	PSD2	PH and SEC7 domain-containing protein 2	Receptor, channel, transporter or cell surface protein	THADM*DGK	347.113	387.06	354.913	409.182	311.968	310.43	247.57	321.886	455.744	415.452	354.913	443.881	366.818	427.658	354.054	357.961	1
160161	Psd2	PSD2	PH and SEC7 domain-containing protein 2	Receptor, channel, transporter or cell surface protein	AFPLMGETQER	67.5115	84.4435	82.2711	82.4202	94.4175	49.9465	64.7485	90.9682	88.6397	90.6376	82.2711	89.4095	111.018	68.808	92.5979	101.163	1
160162	Psd2	PSD2	PH and SEC7 domain-containing protein 2	Receptor, channel, transporter or cell surface protein	AFPLMGETQERER	209.188	279.921	300.017	277.431	159.293	170.434	171.795	214.435	274.655	300.453	300.017	300.958	187.3	234.796	245.687	238.468	0.957768
160163	Psd2	PSD2	PH and SEC7 domain-containing protein 2	Receptor, channel, transporter or cell surface protein	ALSEGDLK	433.51	479.515	565.362	496.402	457.856	327.354	373.704	502.581	569.18	514.688	565.362	538.498	538.355	450.973	534.44	558.907	1
160164	Psd2	PSD2	PH and SEC7 domain-containing protein 2	Receptor, channel, transporter or cell surface protein	CHPLER	24.439	30.3224	31.5991	26.3228	28.3421	24.2154	20.2396	32.7265	32.0873	32.5466	31.5991	28.555	33.3251	33.3599	28.945	36.3942	1
160165	Psd2	PSD2	PH and SEC7 domain-containing protein 2	Receptor, channel, transporter or cell surface protein	EAEEYR	123.956	149.743	194.461	172.49	171.834	81.2563	115.042	172.017	162.749	160.727	194.461	187.118	202.046	111.941	164.524	191.295	1
160166	Psd2	PSD2	PH and SEC7 domain-containing protein 2	Receptor, channel, transporter or cell surface protein	EAEEYR	61.4354	55.8639	44.9413	44.6595	39.9273	28.91	37.2648	57.412	80.662	59.9617	44.9413	48.4467	46.9473	39.8274	53.293	63.8464	1
160167	Psd2	PSD2	PH and SEC7 domain-containing protein 2	Receptor, channel, transporter or cell surface protein	FCRPLLPSCTTR	97.9068	133.983	120.883	104.243	133.05	112.379	80.0727	124.639	128.547	143.811	120.883	113.083	156.442	154.817	114.513	138.608	1
160168	Psd2	PSD2	PH and SEC7 domain-containing protein 2	Receptor, channel, transporter or cell surface protein	GTILYLQKDEYR	177.037	194.281	239.407	207.608	180.811	121.794	148.281	200.908	232.442	208.532	239.407	225.213	212.601	167.788	212.058	223.425	1
160169	Psd2	PSD2	PH and SEC7 domain-containing protein 2	Receptor, channel, transporter or cell surface protein	HGVLTR	97.1453	116.932	128.405	104.745	107.172	111.767	76.4509	115.814	127.548	125.509	128.405	113.628	126.015	153.974	109.334	128.794	1
160170	Psd2	PSD2	PH and SEC7 domain-containing protein 2	Receptor, channel, transporter or cell surface protein	ILDGGNPFLDVPQALNATTYK	353.314	463.241	528.748	450.983	470.563	363.686	340.963	488.518	463.885	497.221	528.748	489.227	553.296	501.026	487.616	543.268	0.96245
160171	Psd2	PSD2	PH and SEC7 domain-containing protein 2	Receptor, channel, transporter or cell surface protein	ILDGGNPFLDVPQALNATTYK	144.161	169.247	203.141	173.596	155.882	145.697	125.088	191.196	189.277	181.662	203.141	188.318	183.289	200.717	178.89	212.624	1
160172	Psd2	PSD2	PH and SEC7 domain-containing protein 2	Receptor, channel, transporter or cell surface protein	ILESELLR	219.603	237.885	270.084	242.826	250.871	178.344	186.746	248.547	288.329	255.334	270.084	263.418	294.979	245.692	267.069	276.403	1
160173	Psd2	PSD2	PH and SEC7 domain-containing protein 2	Receptor, channel, transporter or cell surface protein	INLVAAIFSAPAFPAAVSSMK	103.424	131.176	169.823	156.717	140.229	131.666	113.632	160.095	135.791	140.798	169.823	170.007	164.884	181.387	162.507	178.037	1
160174	Psd2	PSD2	PH and SEC7 domain-containing protein 2	Receptor, channel, transporter or cell surface protein	KFCRPLLPSCTTR	256.935	400.42	323.573	315.897	335.904	306.83	240.259	274.92	337.344	429.791	323.573	342.685	394.963	422.699	343.598	305.731	1
160175	Psd2	PSD2	PH and SEC7 domain-containing protein 2	Receptor, channel, transporter or cell surface protein	KSLSELVDDKFGTGTK	263.257	326.729	341.287	335.58	312.547	248.476	223.851	333.734	345.645	350.696	341.287	364.037	367.498	342.309	320.133	371.136	1
160176	Psd2	PSD2	PH and SEC7 domain-containing protein 2	Receptor, channel, transporter or cell surface protein	KSLSELVDDKFGTGTK	306.729	342.021	392.875	321.328	314.873	239.217	257.999	305.42	402.722	367.109	392.875	348.578	370.233	329.553	368.969	339.65	1
160177	Psd2	PSD2	PH and SEC7 domain-containing protein 2	Receptor, channel, transporter or cell surface protein	LATIEGDDPALR	310.748	318.708	384.928	328.433	330.992	200.004	258.956	330.52	407.998	342.086	384.928	356.285	389.186	275.532	370.338	367.562	1
160178	Psd2	PSD2	PH and SEC7 domain-containing protein 2	Receptor, channel, transporter or cell surface protein	LATIEGDDPALR	270.719	339.283	330.818	343.304	306.969	204.567	233.809	321.338	355.443	364.17	330.818	372.416	360.94	281.818	334.374	357.352	1
160179	Psd2	PSD2	PH and SEC7 domain-containing protein 2	Receptor, channel, transporter or cell surface protein	LATIEGDDPALRK	244.202	270.432	317.397	282.575	261.176	183.769	196.356	264.657	320.627	290.269	317.397	306.538	307.096	253.166	280.812	294.318	1
160180	Psd2	PSD2	PH and SEC7 domain-containing protein 2	Receptor, channel, transporter or cell surface protein	LKEHYLTFEK	928.332	852.881	799.166	818.557	667.745	606.473	739.499	859.699	1218.86	915.441	799.166	887.972	785.148	835.496	1057.57	956.048	0.878481
160181	Psd2	PSD2	PH and SEC7 domain-containing protein 2	Receptor, channel, transporter or cell surface protein	MSCQQFIANLDQLNDGQDFAKDLLK	262.011	330.081	318.473	336.431	297.126	190.863	247.861	328.083	344.009	354.293	318.473	364.961	349.366	262.939	354.47	364.852	0.820809
160182	Psd2	PSD2	PH and SEC7 domain-containing protein 2	Receptor, channel, transporter or cell surface protein	NNEFSR	87.9658	83.0665	107.529	83.3677	84.7608	67.6156	76.7666	91.4773	115.495	89.1596	107.529	90.4374	99.6633	93.1495	109.785	101.73	0.992979
160183	Psd2	PSD2	PH and SEC7 domain-containing protein 2	Receptor, channel, transporter or cell surface protein	QVTAELAEHR	253.491	298.889	317.964	313	310.004	212.209	228.774	311.961	332.823	320.813	317.964	339.543	364.509	292.346	327.173	346.923	1
160184	Psd2	PSD2	PH and SEC7 domain-containing protein 2	Receptor, channel, transporter or cell surface protein	RLYHLEGFQR	161.978	236.202	165.673	185.722	158.1	123.16	154.682	169.515	212.67	253.528	165.673	201.471	185.897	169.669	221.213	188.513	0.942762
160185	Psd2	PSD2	PH and SEC7 domain-containing protein 2	Receptor, channel, transporter or cell surface protein	SKEAEEYR	526.053	691.041	775.175	718.137	607.529	376.106	519.596	776.07	690.684	741.73	775.175	779.037	714.345	518.136	743.082	863.047	0.97024
160186	Psd2	PSD2	PH and SEC7 domain-containing protein 2	Receptor, channel, transporter or cell surface protein	SKEAEEYR	393.72	544.151	604.579	560.709	495.268	298.568	397.923	612.042	516.937	584.066	604.579	608.258	582.345	411.317	569.076	680.636	0.955174
160187	Psd2	PSD2	PH and SEC7 domain-containing protein 2	Receptor, channel, transporter or cell surface protein	SLSELVDDKFGTGTK	276.705	318.659	357.756	331.435	294.589	187.139	237.079	313.031	363.302	342.033	357.756	359.542	346.383	257.808	339.051	348.114	0.982725
160188	Psd2	PSD2	PH and SEC7 domain-containing protein 2	Receptor, channel, transporter or cell surface protein	TLYNSIKNEKLEWAIDEDELRK	324.788	484.713	517.138	420.263	390.4	200.481	312.337	390.079	426.433	520.268	517.138	455.902	459.039	276.19	446.679	433.796	1
160189	Psd2	PSD2	PH and SEC7 domain-containing protein 2	Receptor, channel, transporter or cell surface protein	VHHALATR	13.8601	11.7748	17.1364	15.4866	19.8696	15.8875	9.0605	16.6951	18.1977	12.6385	17.1364	16.7999	23.3631	21.8871	12.9576	18.5662	0.777343
160190	Psd3	PSD3	PH and SEC7 domain-containing protein 3	GEF, ARF	AKDVDEYK	568.427	472.543	398.585	417.888	465.861	227.974	388.917	485.272	746.32	507.205	398.585	453.326	547.768	314.064	556.197	539.658	1
160191	Psd3	PSD3	PH and SEC7 domain-containing protein 3	GEF, ARF	AKDVDEYK	693.483	572.516	486.93	550.268	626.128	282.539	504.031	609.051	910.513	614.511	486.93	596.931	736.213	389.235	720.823	677.31	1
160192	Psd3	PSD3	PH and SEC7 domain-containing protein 3	GEF, ARF	AKDVDEYK	651.03	637.173	922.607	745.592	918.547	329.833	653.256	768.789	854.775	683.91	922.607	808.819	1080.04	454.389	934.232	854.949	0.966325
160193	Psd3	PSD3	PH and SEC7 domain-containing protein 3	GEF, ARF	AKDVDEYK	547.649	773.926	730.489	783.211	782.676	379.373	513.92	855.782	719.04	830.694	730.489	849.628	920.285	522.636	734.965	951.692	1
160194	Psd3	PSD3	PH and SEC7 domain-containing protein 3	GEF, ARF	AKDVDEYKLK	482.243	605.521	649.633	635.528	605.325	395.287	481.598	533.744	633.164	649.937	649.633	689.422	711.752	544.561	688.741	593.562	1
160195	Psd3	PSD3	PH and SEC7 domain-containing protein 3	GEF, ARF	AKDVDEYKLK	418.524	531.225	538.643	565.506	554.388	351.51	395.577	549.871	549.504	570.191	538.643	613.462	651.86	484.251	565.72	611.497	0.972191
160196	Psd3	PSD3	PH and SEC7 domain-containing protein 3	GEF, ARF	AKDVDEYKLKDHYLEFEK	260.683	309.158	397.372	355.18	299.492	141.188	279.006	326.206	342.266	331.835	397.372	385.3	352.148	194.505	399.011	362.765	1
160197	Psd3	PSD3	PH and SEC7 domain-containing protein 3	GEF, ARF	DHYLEFEK	1081.54	983.378	1232.98	692.857	111.25	671.952	945.987	1218.64	1420.01	1055.51	1232.98	751.612	130.809	925.703	1352.87	1355.22	1
160198	Psd3	PSD3	PH and SEC7 domain-containing protein 3	GEF, ARF	DVDEYK	478.648	614.556	718.012	637.044	781.816	276.378	516.13	687.533	628.444	659.635	718.012	691.067	919.274	380.747	738.125	764.587	1
160199	Psd3	PSD3	PH and SEC7 domain-containing protein 3	GEF, ARF	DVDEYKLKDHYLEFEK	629.177	815.154	1068.85	932.761	729.229	267.181	692.663	863.517	826.082	874.947	1068.85	1011.86	857.441	368.077	990.588	960.294	1
160200	Psd3	PSD3	PH and SEC7 domain-containing protein 3	GEF, ARF	DVDEYKLKDHYLEFEK	653.088	814.785	1042.35	933.551	743.294	279.477	714.806	927.526	857.476	874.551	1042.35	1012.72	873.979	385.017	1022.26	1031.48	1
160201	Psd3	PSD3	PH and SEC7 domain-containing protein 3	GEF, ARF	DVDEYKLKDHYLEFEK	708.165	907.591	1169.22	1008.27	804.893	295.782	759.718	975.339	929.789	974.165	1169.22	1093.78	946.408	407.479	1086.49	1084.65	1
160202	Psd3	PSD3	PH and SEC7 domain-containing protein 3	GEF, ARF	LKDHYLEFEK	287.498	312.962	299.457	300.553	356.73	140.438	275.403	335.783	377.473	335.918	299.457	326.04	419.45	193.472	393.858	373.416	1
160203	Psd3	PSD3	PH and SEC7 domain-containing protein 3	GEF, ARF	LKQITTELAEHR	324.571	384.58	477.068	427.004	402.544	283.298	297.463	413.053	426.148	412.79	477.068	463.215	473.319	390.28	425.407	459.345	1
160204	Psd3	PSD3	PH and SEC7 domain-containing protein 3	GEF, ARF	LSQEEQLK	215.393	254.714	266.402	263.188	241.804	164.26	171.279	261.207	282.802	273.398	266.402	285.507	284.318	226.29	244.948	290.481	1
160205	Psd3	PSD3	PH and SEC7 domain-containing protein 3	GEF, ARF	LSQEEQLK	164.434	171.847	224.873	172.149	206.036	129.476	136.634	195.15	215.895	184.453	224.873	186.747	242.261	178.37	195.403	217.021	0.765569
160206	Psd3	PSD3	PH and SEC7 domain-containing protein 3	GEF, ARF	LSQEEQLKSHESK	406.338	499.552	601.818	533.733	388.621	385.034	377.404	518.133	533.504	536.195	601.818	578.994	456.947	530.435	539.731	576.202	0.750685
160207	Psd3	PSD3	PH and SEC7 domain-containing protein 3	GEF, ARF	QITTELAEHR	102.628	104.65	136.402	122.662	126.195	83.006	85.075	135.523	134.746	112.326	136.402	133.064	148.383	114.352	121.667	150.712	0.96939
160208	Psd3	PSD3	PH and SEC7 domain-containing protein 3	GEF, ARF	QITTELAEHR	350.718	347.536	496.985	389.424	320.753	233.644	240.029	355.249	460.478	373.028	496.985	422.448	377.147	321.875	343.269	395.062	0.94716
160209	Psd3	PSD3	PH and SEC7 domain-containing protein 3	GEF, ARF	QITTELAEHR	283.66	279.941	386.566	320.519	303.676	175.476	214.906	283.29	372.433	300.476	386.566	347.7	357.068	241.742	307.34	315.039	1
160210	Psd3	PSD3	PH and SEC7 domain-containing protein 3	GEF, ARF	SYPPDKK	340.716	406.953	525.081	512.857	497.91	495.009	348.513	533.791	447.345	436.803	525.081	556.348	585.452	681.941	498.414	593.615	0.84043
160211	Psd3	PSD3	PH and SEC7 domain-containing protein 3	GEF, ARF	SYPPDKK	308.899	409.676	497.67	459.029	431.653	359.231	327.508	490.862	405.572	439.727	497.67	497.956	507.545	494.888	468.375	545.875	1
160212	Psd3	PSD3	PH and SEC7 domain-containing protein 3	GEF, ARF	SYPPDKK	370.401	551.561	589.885	618.767	570.332	499.255	397.966	556.233	486.321	592.019	589.885	671.239	670.607	687.789	569.138	618.572	0.921029
160213	Psd3	PSD3	PH and SEC7 domain-containing protein 3	GEF, ARF	SYPPDKK	295.683	361.096	376.279	358.431	328.302	290.154	263.657	368.507	388.219	387.583	376.279	388.826	386.023	399.726	377.06	409.807	0.55627
160214	Psd3	PSD3	PH and SEC7 domain-containing protein 3	GEF, ARF	SYPPDKK	386.145	457.116	449.441	462.311	455.138	332.777	318.156	469.653	506.991	490.646	449.441	501.516	535.159	458.444	454.999	522.289	0.784812
160215	Psd3	PSD3	PH and SEC7 domain-containing protein 3	GEF, ARF	ASLDFDAK	136.371	178.161	180.745	168.188	178.061	114.071	124.993	166.433	179.049	191.23	180.745	182.451	209.367	157.147	178.755	185.086	1
160216	Psd3	PSD3	PH and SEC7 domain-containing protein 3	GEF, ARF	EHLEENFAIQGDKER	382.941	431.742	469.931	440.438	489.734	210.347	351.451	444.395	502.785	463.411	469.931	477.788	575.838	289.781	502.616	494.2	1
160217	Psd3	PSD3	PH and SEC7 domain-containing protein 3	GEF, ARF	IASGTFQATK	324.106	402.558	416.221	388.902	373.85	396.289	297.189	389.573	425.538	432.086	416.221	421.881	439.58	545.94	425.014	433.234	1
160218	Psd3	PSD3	PH and SEC7 domain-containing protein 3	GEF, ARF	TASPVSK	403.574	580.935	604.743	570.043	502.96	524.783	400.413	586.608	529.875	623.547	604.743	618.384	591.39	722.958	572.637	652.351	1
160219	Psd3	PSD3	PH and SEC7 domain-containing protein 3	GEF, ARF	AFSLVGETQERER	105.71	156.432	172.22	169.638	107.025	110.002	94.4123	128.77	138.793	167.907	172.22	184.023	125.841	151.542	135.021	143.202	1
160220	Psd3	PSD3	PH and SEC7 domain-containing protein 3	GEF, ARF	ALYNSIK	185.505	155.001	122.2	142.536	139.686	109.653	110.757	165.336	243.56	166.37	122.2	154.624	164.245	151.062	158.396	183.865	0.792534
160221	Psd3	PSD3	PH and SEC7 domain-containing protein 3	GEF, ARF	ALYNSIK	235.574	309.302	309.457	335.834	330.211	249.788	224.425	335.403	309.298	331.99	309.457	364.313	388.268	344.116	320.954	372.993	1
160222	Psd3	PSD3	PH and SEC7 domain-containing protein 3	GEF, ARF	ALYNSIKNEK	242.977	312.774	326.868	327.599	334.396	229.211	239.37	324.197	319.018	335.717	326.868	355.38	393.189	315.768	342.327	360.531	0.967192
160223	Psd3	PSD3	PH and SEC7 domain-containing protein 3	GEF, ARF	ALYNSIKNEK	226.603	276.474	291.756	296.704	317.507	220.072	204.371	315.204	297.519	296.754	291.756	321.865	373.33	303.178	292.274	350.53	1
160224	Psd3	PSD3	PH and SEC7 domain-containing protein 3	GEF, ARF	ALYNSIKNEKLEWAVDDEEKK	340.528	477.851	522.404	434.246	523.078	180.705	347.196	439.228	447.099	512.903	522.404	471.071	615.044	248.945	496.53	488.454	0.795766
160225	Psd3	PSD3	PH and SEC7 domain-containing protein 3	GEF, ARF	ALYNSIKNEKLEWAVDDEEKKK	199.058	276.217	273.604	254.67	268.988	130.944	184.325	244.168	261.355	296.478	273.604	276.266	316.282	180.392	263.607	271.533	1
160226	Psd3	PSD3	PH and SEC7 domain-containing protein 3	GEF, ARF	ATDYEK	534.061	433.271	731.773	662.492	614.198	263.327	474.512	758.026	701.199	465.052	731.773	718.672	722.185	362.768	678.607	842.981	1
160227	Psd3	PSD3	PH and SEC7 domain-containing protein 3	GEF, ARF	ATDYEK	569.613	303.235	386.816	387.675	380.139	185.392	376.798	500.894	747.877	325.478	386.816	420.551	446.974	255.402	538.865	557.03	1
160228	Psd3	PSD3	PH and SEC7 domain-containing protein 3	GEF, ARF	ATDYEK	400.337	248.704	594.109	410.855	560.62	186.395	386.638	500.006	525.625	266.947	594.109	445.696	659.188	256.783	552.937	556.043	1
160229	Psd3	PSD3	PH and SEC7 domain-containing protein 3	GEF, ARF	ATDYEKKPNVFK	785.669	750.132	622.844	648.239	525.769	572.108	600.807	672.243	1031.55	805.155	622.844	703.211	618.209	788.155	859.224	747.584	1
160230	Psd3	PSD3	PH and SEC7 domain-containing protein 3	GEF, ARF	ATDYEKKPNVFK	542.083	699.223	818.086	732.655	573.582	577.767	554.084	698.022	711.732	750.513	818.086	794.785	674.428	795.95	792.404	776.252	1
160231	Psd3	PSD3	PH and SEC7 domain-containing protein 3	GEF, ARF	DEYKPEK	426.054	649.023	657.974	646.917	697.588	329.966	475.175	720.583	559.391	696.63	657.974	701.776	820.237	454.572	679.556	801.342	0.993924
160232	Psd3	PSD3	PH and SEC7 domain-containing protein 3	GEF, ARF	EGGKELLTTDGNEPVGLK	293.076	426.055	420.843	454.821	347.102	237.807	281.424	431.092	384.796	457.307	420.843	493.391	408.129	327.611	402.47	479.405	1
160233	Psd3	PSD3	PH and SEC7 domain-containing protein 3	GEF, ARF	EGGKELLTTDGNEPVGLK	657.742	614.824	902.029	762.794	692.078	387.549	582.589	717.794	863.586	659.922	902.029	827.48	813.759	533.901	833.17	798.24	1
160234	Psd3	PSD3	PH and SEC7 domain-containing protein 3	GEF, ARF	EGGKELLTTDGNEPVGLKK	533.284	656.979	766.694	683.9	583.344	385.517	486.977	659.755	700.179	705.17	766.694	741.896	685.907	531.101	696.434	733.695	1
160235	Psd3	PSD3	PH and SEC7 domain-containing protein 3	GEF, ARF	EGGKELLTTDGNEPVGLKK	470.104	427.812	596.342	465.595	470.059	260.705	374.471	438.93	617.226	459.193	596.342	505.078	552.705	359.156	535.538	488.122	1
160236	Psd3	PSD3	PH and SEC7 domain-containing protein 3	GEF, ARF	ELLTTDGNEPVGLKK	368.811	420.805	471.576	462.971	502.303	282.635	336.094	468.446	484.233	451.671	471.576	502.232	590.617	389.368	480.653	520.947	1
160237	Psd3	PSD3	PH and SEC7 domain-containing protein 3	GEF, ARF	ELLTTDGNEPVGLKK	243.902	257.28	297.067	265.824	339.304	176.321	203.791	266.875	320.233	276.152	297.067	288.366	398.96	242.905	291.445	296.784	1
160238	Psd3	PSD3	PH and SEC7 domain-containing protein 3	GEF, ARF	FFDFTGMTLDQSLR	68.7635	80.5838	97.237	84.6669	75.6036	63.9088	64.4877	78.7662	90.2835	86.4948	97.237	91.8468	88.8961	88.0428	92.2249	87.5937	1
160239	Psd3	PSD3	PH and SEC7 domain-containing protein 3	GEF, ARF	FFDFTGMTLDQSLR	116.967	151.175	156.13	138.156	137.604	119.836	93.7897	126.81	153.573	162.264	156.13	149.872	161.798	165.089	134.13	141.022	0.82951
160240	Psd3	PSD3	PH and SEC7 domain-containing protein 3	GEF, ARF	FSRPLLPATTTK	194.44	191.418	224.118	217.851	201.05	163.201	148.617	218.537	255.292	205.459	224.118	236.326	236.398	224.831	212.539	243.029	1
160241	Psd3	PSD3	PH and SEC7 domain-containing protein 3	GEF, ARF	GTVLYLQK	260.307	349.998	355.368	361.642	399.064	241.542	237.577	349.855	341.772	375.671	355.368	392.309	469.227	332.757	339.762	389.065	1
160242	Psd3	PSD3	PH and SEC7 domain-containing protein 3	GEF, ARF	GTVLYLQKDEYKPEK	347.393	539.644	593.447	579.332	533.484	325.995	387.343	539.976	456.112	579.228	593.447	628.46	627.281	449.101	553.945	600.493	1
160243	Psd3	PSD3	PH and SEC7 domain-containing protein 3	GEF, ARF	GTVLYLQKDEYKPEK	307.76	547.46	509.326	591.322	440.343	339.393	313.793	547.31	404.075	587.617	509.326	641.468	517.763	467.558	448.76	608.649	1
160244	Psd3	PSD3	PH and SEC7 domain-containing protein 3	GEF, ARF	GTVLYLQKDEYKPEK	279.257	325.172	246.556	276.559	257.974	186.735	226.494	284.13	366.653	349.024	246.556	300.011	303.33	257.252	323.912	315.973	0.847584
160245	Psd3	PSD3	PH and SEC7 domain-containing protein 3	GEF, ARF	GTVLYLQKDEYKPEK	288.643	389.666	461.503	385.835	393.855	220.586	288.138	412.442	378.976	418.248	461.503	418.554	463.102	303.886	412.071	458.665	1
160246	Psd3	PSD3	PH and SEC7 domain-containing protein 3	GEF, ARF	GTVLYLQKDEYKPEK	305.003	385.244	487.215	441.008	436.328	249.055	303.705	408.752	400.456	413.502	487.215	478.406	513.042	343.107	434.334	454.562	1
160247	Psd3	PSD3	PH and SEC7 domain-containing protein 3	GEF, ARF	GTVLYLQKDEYKPEK	219.292	380.687	337.612	409.196	316.075	241.983	223.254	404.151	287.921	408.611	337.612	443.896	371.647	333.364	319.279	449.446	1
160248	Psd3	PSD3	PH and SEC7 domain-containing protein 3	GEF, ARF	IGSTTNPFLDIPHDPNAAVYK	192.658	286.832	420.679	343.948	409.156	289.757	226.028	339.58	252.952	307.871	420.679	373.115	481.093	399.179	323.246	377.638	0.974712
160249	Psd3	PSD3	PH and SEC7 domain-containing protein 3	GEF, ARF	IGSTTNPFLDIPHDPNAAVYK	379.877	422.862	409.853	374.552	331.527	286.854	316.381	376.563	498.762	453.88	409.853	406.314	389.816	395.179	452.462	418.765	1
160250	Psd3	PSD3	PH and SEC7 domain-containing protein 3	GEF, ARF	IGSTTNPFLDIPHDPNAAVYK	477.004	510.777	493.929	491.678	400.767	357.632	397.822	512.406	626.285	548.244	493.929	533.373	471.23	492.686	568.931	569.833	1
160251	Psd3	PSD3	PH and SEC7 domain-containing protein 3	GEF, ARF	IGSTTNPFLDIPHDPNAAVYK	247.758	280.913	256.595	259.009	225.723	204.933	209.803	293.477	325.296	301.518	256.595	280.973	265.409	282.322	300.042	326.368	1
160252	Psd3	PSD3	PH and SEC7 domain-containing protein 3	GEF, ARF	IGSTTNPFLDIPHDPNAAVYK	273.019	315.907	299.161	295.021	240.249	223.936	235.479	320.865	358.462	339.079	299.161	320.039	282.489	308.501	336.763	356.826	0.959551
160253	Psd3	PSD3	PH and SEC7 domain-containing protein 3	GEF, ARF	IGSTTNPFLDIPHDPNAAVYK	297.555	276.384	211.956	244.009	183.225	148.101	234.56	255.933	390.677	296.657	211.956	264.701	215.44	204.029	335.448	284.616	0.663969
160254	Psd3	PSD3	PH and SEC7 domain-containing protein 3	GEF, ARF	IHADMDGKK	529.028	718.537	774.219	735.534	786.337	554.258	565.877	729.466	694.59	771.242	774.219	797.908	924.59	763.564	809.27	811.219	1
160255	Psd3	PSD3	PH and SEC7 domain-containing protein 3	GEF, ARF	INCVAAVFSAPPFPAAIGSQK	272.471	395.692	369.993	377.8	462.826	286.477	261.382	414.853	357.742	424.717	369.993	409.838	544.199	394.66	373.806	461.347	1
160256	Psd3	PSD3	PH and SEC7 domain-containing protein 3	GEF, ARF	INCVAAVFSAPPFPAAIGSQK	398.056	564.834	541.01	545.078	622.561	395.669	338.78	528.382	522.63	606.265	541.01	591.302	732.018	545.087	484.495	587.6	1
160257	Psd3	PSD3	PH and SEC7 domain-containing protein 3	GEF, ARF	INCVAAVFSAPPFPAAIGSQK	325.003	495.205	429.941	462.562	508.66	335.812	276.285	475.137	426.715	531.529	429.941	501.788	598.092	462.626	395.119	528.387	0.998514
160258	Psd3	PSD3	PH and SEC7 domain-containing protein 3	GEF, ARF	INCVAAVFSAPPFPAAIGSQKK	744.992	1264.37	978.222	1061.02	748.803	887.798	736.703	980.374	978.142	1357.12	978.222	1150.99	880.457	1223.06	1053.57	1090.25	0.970943
160259	Psd3	PSD3	PH and SEC7 domain-containing protein 3	GEF, ARF	INCVAAVFSAPPFPAAIGSQKK	640.227	980.566	943.872	865.684	871.223	710.004	634.884	764.752	840.591	1052.49	943.872	939.095	1024.4	978.125	907.957	850.461	0.870194
160260	Psd3	PSD3	PH and SEC7 domain-containing protein 3	GEF, ARF	KDHRPETPGIK	357.598	477.897	470.548	481.624	480.673	424.038	389.925	585.849	469.511	512.951	470.548	522.466	565.184	584.169	557.637	651.507	0.763694
160261	Psd3	PSD3	PH and SEC7 domain-containing protein 3	GEF, ARF	KFSRPLLPATTTK	627.637	908.275	809.865	887.126	665.291	711.112	568.12	897.463	824.06	974.899	809.865	962.356	782.261	979.652	812.478	998.045	0.993216
160262	Psd3	PSD3	PH and SEC7 domain-containing protein 3	GEF, ARF	KFSRPLLPATTTK	512.077	623.393	697.805	635.799	628.302	551.178	479.807	648.371	672.335	669.12	697.805	689.716	738.769	759.321	686.179	721.036	0.939741
160263	Psd3	PSD3	PH and SEC7 domain-containing protein 3	GEF, ARF	KFSRPLLPATTTK	555.607	675.526	741.781	712.824	664.074	563.761	524.908	654.03	729.489	725.077	741.781	773.273	780.83	776.655	750.679	727.329	1
160264	Psd3	PSD3	PH and SEC7 domain-containing protein 3	GEF, ARF	KIHADM*DGK	150.396	146.285	184.789	158.953	174.858	104.612	131.02	170.561	197.463	157.015	184.789	172.432	205.601	144.117	187.374	189.676	0.836604
160265	Psd3	PSD3	PH and SEC7 domain-containing protein 3	GEF, ARF	KIHADM*DGK	190.649	220.55	248.818	208.822	233.817	138.267	169.391	209.889	250.314	236.728	248.818	226.531	274.926	190.481	242.249	233.412	1
160266	Psd3	PSD3	PH and SEC7 domain-containing protein 3	GEF, ARF	KIHADM*DGK	555.386	601.248	736.369	759.715	594.077	511.896	554.137	753.272	729.198	645.351	736.369	824.141	698.527	705.205	792.48	837.693	0.650435
160267	Psd3	PSD3	PH and SEC7 domain-containing protein 3	GEF, ARF	KIHADMDGK	986.486	1159.16	1262.25	663.606	20.8114	701.012	1010.04	1203.92	1295.21	1244.19	1262.25	719.881	24.4705	965.737	1444.47	1338.84	0.993122
160268	Psd3	PSD3	PH and SEC7 domain-containing protein 3	GEF, ARF	KIHADMDGK	1063.7	1286.99	1325.45	1017.38	521.559	804.348	1059.52	1284	1396.59	1381.39	1325.45	1103.66	613.259	1108.1	1515.23	1427.9	0.997286
160269	Psd3	PSD3	PH and SEC7 domain-containing protein 3	GEF, ARF	KIHADMDGK	1028.87	1501.67	1157.31	1722.75	231.114	907.386	992.754	1546.07	1350.87	1611.82	1157.31	1868.85	271.748	1250.04	1419.75	1719.35	0.978544
160270	Psd3	PSD3	PH and SEC7 domain-containing protein 3	GEF, ARF	KIHADMDGKK	837.364	1161.04	1133.08	1134.37	591.731	829.45	846.831	1154.74	1099.42	1246.21	1133.08	1230.57	695.768	1142.68	1211.07	1284.15	1
160271	Psd3	PSD3	PH and SEC7 domain-containing protein 3	GEF, ARF	KPNVFK	390.204	463.91	483.828	480.41	508.974	342.082	359.671	507.02	512.321	497.939	483.828	521.15	598.461	471.263	514.371	563.843	0.997507
160272	Psd3	PSD3	PH and SEC7 domain-containing protein 3	GEF, ARF	KPNVFK	215.726	211.773	248.599	221.665	246.944	171.513	161.063	257.615	283.239	227.307	248.599	240.463	290.362	236.282	230.339	286.487	1
160273	Psd3	PSD3	PH and SEC7 domain-containing protein 3	GEF, ARF	KPNVFK	400.426	548.831	534.98	537.832	670.168	509.625	397.66	586.884	525.742	589.088	534.98	583.441	787.997	702.076	568.7	652.658	0.992933
160274	Psd3	PSD3	PH and SEC7 domain-containing protein 3	GEF, ARF	KSPSEGTDEK	231.099	169.995	277.834	232.714	360.498	83.7618	202.371	267.1	303.422	182.464	277.834	252.448	423.88	115.393	289.414	297.035	1
160275	Psd3	PSD3	PH and SEC7 domain-containing protein 3	GEF, ARF	KSPSEGTDEK	221.211	231.32	275.528	283.433	370.906	119.396	191.724	347.861	290.44	248.288	275.528	307.469	436.118	164.484	274.188	386.847	0.968321
160276	Psd3	PSD3	PH and SEC7 domain-containing protein 3	GEF, ARF	KSPSEGTDEKANGTHPK	283.231	395.181	431.786	402.888	496.758	309.387	298.767	406.647	371.87	424.168	431.786	437.054	584.097	426.222	427.271	452.221	1
160277	Psd3	PSD3	PH and SEC7 domain-containing protein 3	GEF, ARF	LEWAVDDEEKK	181.603	237.735	245.895	242.006	347.835	151.156	182.539	258.584	238.437	255.174	245.895	262.528	408.991	208.238	261.052	287.564	0.882009
160278	Psd3	PSD3	PH and SEC7 domain-containing protein 3	GEF, ARF	LEWAVDDEEKKK	237.989	288.646	259.056	265.862	377.343	122.291	204.479	267.429	312.469	309.819	259.056	288.408	443.687	168.472	292.429	297.4	1
160279	Psd3	PSD3	PH and SEC7 domain-containing protein 3	GEF, ARF	LVAEEYLK	225.627	283.19	309.696	273.622	263.455	198.951	209.279	243.769	296.239	303.962	309.696	296.825	309.775	274.081	299.294	271.089	0.934858
160280	Psd3	PSD3	PH and SEC7 domain-containing protein 3	GEF, ARF	NAVSVHHALASK	477.734	665.45	754.646	706.888	675.23	562.909	468.619	737.21	627.244	714.261	754.646	766.833	793.948	775.482	670.179	819.832	1
160281	Psd3	PSD3	PH and SEC7 domain-containing protein 3	GEF, ARF	NAVSVHHALASK	204.842	271.904	322.333	298.442	328.355	280.986	196.544	298.321	268.949	291.849	322.333	323.75	386.086	387.095	281.08	331.755	0.916162
160282	Psd3	PSD3	PH and SEC7 domain-containing protein 3	GEF, ARF	SGFLAR	337.51	410.195	442.432	430.7	437.312	359.933	315.601	455.258	443.136	440.283	442.432	467.224	514.199	495.856	451.346	506.28	0.9685
160283	Psd3	PSD3	PH and SEC7 domain-containing protein 3	GEF, ARF	SGFLAR	352.692	426.11	465.853	473.131	425.942	383.598	297.427	461.931	463.069	457.366	465.853	513.253	500.831	528.457	425.355	513.701	1
160284	Psd3	PSD3	PH and SEC7 domain-containing protein 3	GEF, ARF	SGFLAR	448.588	545.679	620.253	575.478	554.042	457.009	407.849	586.592	588.977	585.705	620.253	624.28	651.452	629.59	583.271	652.333	1
160285	Psd3	PSD3	PH and SEC7 domain-containing protein 3	GEF, ARF	SHSSPSLNPDASPVTAK	125.288	194.593	180.819	167.749	209.008	187.255	70.5692	181.386	164.498	208.867	180.819	181.975	245.756	257.969	100.922	201.714	0.609929
160286	Psd3	PSD3	PH and SEC7 domain-containing protein 3	GEF, ARF	SLSDEDLK	402.568	638.389	531.468	683.67	515.091	296.775	375.97	697.29	528.554	685.216	531.468	741.646	605.654	408.847	537.68	775.438	1
160287	Psd3	PSD3	PH and SEC7 domain-containing protein 3	GEF, ARF	SLSDEDLK	354.432	400.619	487.866	432.22	476.03	198.856	326.66	433.073	465.353	430.005	487.866	468.873	559.725	273.951	467.162	481.609	1
160288	Psd3	PSD3	PH and SEC7 domain-containing protein 3	GEF, ARF	SLSDEDLK	903.174	937.502	1160.65	996.562	819.156	418.642	858.164	1029.21	1185.83	1006.27	1160.65	1081.07	963.178	576.735	1227.27	1144.55	1
160289	Psd3	PSD3	PH and SEC7 domain-containing protein 3	GEF, ARF	SPSEGTDEK	45.3286	39.5654	48.988	51.8576	80.2089	18.7567	40.7316	66.5419	59.5146	42.4676	48.988	56.2552	94.3112	25.8399	58.2508	73.9994	1
160290	Psd3	PSD3	PH and SEC7 domain-containing protein 3	GEF, ARF	TFYAVLK	468.507	465.412	417.663	399.607	401.714	346.163	339.448	406.554	615.13	499.55	417.663	433.495	472.343	476.885	485.45	452.118	1
160291	Psd3	PSD3	PH and SEC7 domain-containing protein 3	GEF, ARF	TFYAVLK	266.943	357.976	393.016	355.338	348.366	275.89	251.264	352.865	350.485	384.234	393.016	385.471	409.615	380.075	359.337	392.411	1
160292	Psd3	PSD3	PH and SEC7 domain-containing protein 3	GEF, ARF	TFYAVLK	883.464	1120.54	1115.74	1047.37	692.962	490.737	770.408	1094	1159.95	1202.73	1115.74	1136.19	814.798	676.055	1101.77	1216.61	0.861858
160293	Psd3	PSD3	PH and SEC7 domain-containing protein 3	GEF, ARF	TRYEIYVSVLK	66.9258	91.8024	119.41	114.307	95.1794	80.8874	80.0834	105.066	87.8707	98.5362	119.41	124.001	111.914	111.433	114.529	116.841	0.901909
160294	Psd3	PSD3	PH and SEC7 domain-containing protein 3	GEF, ARF	TRYEIYVSVLK	306.29	302.51	291.913	312.963	294.042	207.656	259.73	325.124	402.146	324.7	291.913	339.503	345.74	286.073	371.443	361.561	1
160295	Psd3	PSD3	PH and SEC7 domain-containing protein 3	GEF, ARF	TRYEIYVSVLK	291.548	364.452	452.024	436.914	418.544	275.755	302.282	421.292	382.79	391.185	452.024	473.965	492.132	379.89	432.298	468.507	0.720479
160296	Psd3	PSD3	PH and SEC7 domain-containing protein 3	GEF, ARF	TRYEIYVSVLK	204.895	250.527	311.476	296.595	305.22	208.606	204.747	317.203	269.018	268.903	311.476	321.747	358.884	287.382	292.812	352.753	1
160297	Psd3	PSD3	PH and SEC7 domain-containing protein 3	GEF, ARF	TRYEIYVSVLK	254.419	281.064	293.858	279.236	253.256	203.152	200.667	274.876	334.041	301.681	293.858	302.916	297.783	279.869	286.978	305.683	0.714195
160298	Psd3	PSD3	PH and SEC7 domain-containing protein 3	GEF, ARF	TRYEIYVSVLK	258.98	342.523	427.637	407.959	383.539	305.049	262.185	404.181	340.03	367.647	427.637	442.555	450.972	420.245	374.955	449.478	0.746622
160299	Psd3	PSD3	PH and SEC7 domain-containing protein 3	GEF, ARF	TRYEIYVSVLK	264.322	341.275	460.359	430.529	420.961	285.463	302.583	394.77	347.043	366.308	460.359	467.039	494.973	393.263	432.728	439.013	1
160300	Psd3	PSD3	PH and SEC7 domain-containing protein 3	GEF, ARF	VLLFQTQSPEEM*QGWINK	181.813	304.236	267.192	283.701	316.615	154.079	169.32	267.376	238.712	326.552	267.192	307.76	372.281	212.264	242.148	297.342	1
160301	Psd3	PSD3	PH and SEC7 domain-containing protein 3	GEF, ARF	VLLFQTQSPEEMQGWINK	190.925	242.491	249.018	221.499	284.013	119.502	164.646	215.83	250.676	260.278	249.018	240.282	333.948	164.63	235.463	240.018	1
160302	Psd3	PSD3	PH and SEC7 domain-containing protein 3	GEF, ARF	VLLFQTQSPEEMQGWINK	264.3	379.297	371.784	375.033	463.169	190.164	236.107	344.685	347.014	407.119	371.784	406.837	544.603	261.977	337.66	383.315	1
160303	Psd3	PSD3	PH and SEC7 domain-containing protein 3	GEF, ARF	VLLFQTQSPEEMQGWINK	263.398	380.712	349.275	336.874	374.957	173.119	216.665	338.771	345.83	408.638	349.275	365.441	440.882	238.494	309.856	376.738	1
160304	Psd3	PSD3	PH and SEC7 domain-containing protein 3	GEF, ARF	VLLFQTQSPEEMQGWINKINCVAAVFSAPPFPAAIGSQK	24.1753	26.3956	30.231	33.1517	36.603	16.741	32.2668	40.7891	31.7411	28.3317	30.231	35.963	43.0384	23.063	46.1453	45.3605	0.946867
160305	Psd3	PSD3	PH and SEC7 domain-containing protein 3	GEF, ARF	YEIYVSVLK	318.748	425.319	533.866	487.541	505.587	318.313	313.704	464.753	418.502	456.517	533.866	528.886	594.479	438.518	448.633	516.839	1
160306	Dlg2	PSD-93	Disks large homolog 2	Adaptor/scaffold	GAGQTVTIIAQYQPEDYAR	152.247	194.144	215.831	200.566	255.972	107.748	155.316	198.098	199.894	208.385	215.831	217.575	300.977	148.438	222.12	220.3	1
160307	Dlg2	PSD-93	Disks large homolog 2	Adaptor/scaffold	GAGQTVTIIAQYQPEDYAR	179.657	220.18	263.197	240.058	286.421	126.816	165.48	214.731	235.882	236.33	263.197	260.416	336.779	174.706	236.656	238.797	1
160308	Dlg2	PSD-93	Disks large homolog 2	Adaptor/scaffold	GAGQTVTIIAQYQPEDYARFEAK	105.725	137.471	164.907	145.763	100.842	92.9515	102.675	126.409	138.813	147.554	164.907	158.123	118.572	128.053	146.837	140.576	1
160309	Dlg2	PSD-93	Disks large homolog 2	Adaptor/scaffold	GASHEQAAAALK	856.685	1144.28	1086.07	997.358	704.435	859.463	763.349	1044.84	1124.79	1228.21	1086.07	1081.94	828.288	1184.02	1091.68	1161.94	1
160310	Dlg2	PSD-93	Disks large homolog 2	Adaptor/scaffold	GASHEQAAAALKGAGQTVTIIAQYQPEDYAR	201.264	284.395	350.725	301.245	276.353	187.421	235.132	266.762	264.251	305.256	350.725	326.791	324.941	258.197	336.266	296.659	1
160311	Dlg2	PSD-93	Disks large homolog 2	Adaptor/scaffold	GASHEQAAAALKGAGQTVTIIAQYQPEDYAR	171.081	254.691	281.619	241.083	230.287	163.258	191.765	219.914	224.622	273.373	281.619	261.527	270.776	224.91	274.246	244.56	1
160312	Dlg2	PSD-93	Disks large homolog 2	Adaptor/scaffold	GDQILSVNGIDLR	148.701	186.154	181.192	170.058	177.361	115.344	116.313	165.228	195.238	199.808	181.192	184.479	208.544	158.901	166.341	183.746	0.895619
160313	Dlg2	PSD-93	Disks large homolog 2	Adaptor/scaffold	AISLEGEPR	215.657	388.879	314.135	280.401	239.31	199.755	186.734	243.603	283.148	417.404	314.135	304.179	281.385	275.189	267.051	270.904	0.994113
160314	Dlg2	PSD-93	Disks large homolog 2	Adaptor/scaffold	AM*FDYDKSKDSGLPSQGLSFK	391.526	459.535	587.937	457.965	412.933	390.483	402.863	495.145	514.057	493.243	587.937	496.802	485.534	537.942	576.141	550.637	1
160315	Dlg2	PSD-93	Disks large homolog 2	Adaptor/scaffold	AM*FDYDKSKDSGLPSQGLSFK	373.936	361.488	494.278	470.111	383.928	373.894	384.656	423.601	490.962	388.003	494.278	509.977	451.43	515.088	550.103	471.076	1
160316	Dlg2	PSD-93	Disks large homolog 2	Adaptor/scaffold	AM*FDYDKSKDSGLPSQGLSFK	342.852	316.821	423.652	368.992	314.672	275.143	328.784	384.117	450.15	340.061	423.652	400.283	369.998	379.045	470.199	427.167	1
160317	Dlg2	PSD-93	Disks large homolog 2	Adaptor/scaffold	AMFDYDK	188.931	292.82	252.648	255.998	306.9	146.562	178.691	300.18	248.058	314.299	252.648	277.707	360.858	201.908	255.549	333.822	1
160318	Dlg2	PSD-93	Disks large homolog 2	Adaptor/scaffold	AMFDYDK	309.883	391.627	430.148	363.799	464.311	201.798	332.739	423.085	406.863	420.353	430.148	394.649	545.946	278.003	475.855	470.502	0.978227
160319	Dlg2	PSD-93	Disks large homolog 2	Adaptor/scaffold	AMFDYDKSK	340.778	447.802	495.791	451.63	424.515	313.509	332.245	471.77	447.427	480.649	495.791	489.929	499.152	431.901	475.149	524.643	1
160320	Dlg2	PSD-93	Disks large homolog 2	Adaptor/scaffold	AMFDYDKSK	424.567	518.455	617.189	507.184	540.682	377.25	404.506	493.091	557.439	556.484	617.189	550.194	635.744	519.712	578.49	548.353	0.88026
160321	Dlg2	PSD-93	Disks large homolog 2	Adaptor/scaffold	AMFDYDKSKDSGLPSQGLSFK	311.849	464.552	463.955	454.731	320.016	367.655	308.278	443.325	409.444	498.628	463.955	493.293	376.281	506.494	440.874	493.01	1
160322	Dlg2	PSD-93	Disks large homolog 2	Adaptor/scaffold	AMFDYDKSKDSGLPSQGLSFK	360.214	420.469	555.751	419.415	359.25	344.61	374.893	438.927	472.946	451.311	555.751	454.982	422.412	474.747	536.141	488.119	1
160323	Dlg2	PSD-93	Disks large homolog 2	Adaptor/scaffold	AMFDYDKSKDSGLPSQGLSFK	241.804	232.661	231.213	224.031	195.624	190.699	184.245	235.958	317.479	249.728	231.213	243.029	230.018	262.713	263.492	262.402	0.714597
160324	Dlg2	PSD-93	Disks large homolog 2	Adaptor/scaffold	AMFDYDKSKDSGLPSQGLSFK	356.943	512.144	552.246	503.387	360.616	395.968	387.846	490.301	468.65	549.711	552.246	546.075	424.018	545.499	554.664	545.251	1
160325	Dlg2	PSD-93	Disks large homolog 2	Adaptor/scaffold	AMFDYDKSKDSGLPSQGLSFK	378.978	431.196	563.568	468.801	420.419	414.908	395.296	492.789	497.582	462.825	563.568	508.557	494.337	571.591	565.319	548.018	1
160326	Dlg2	PSD-93	Disks large homolog 2	Adaptor/scaffold	DSGLPSQGLSFK	290.394	308.264	365.805	331.514	374.051	257.196	266.224	356.357	381.275	330.875	365.805	359.627	439.816	354.321	380.731	396.295	1
160327	Dlg2	PSD-93	Disks large homolog 2	Adaptor/scaffold	DSGLPSQGLSFK	295.883	323.913	369.187	344.27	401.078	252.943	264.08	349.286	388.481	347.673	369.187	373.465	471.594	348.462	377.665	388.432	1
160328	Dlg2	PSD-93	Disks large homolog 2	Adaptor/scaffold	DYHFVISR	218.398	254.509	253.895	229.091	226.194	174.833	191.708	243.192	286.747	273.177	253.895	248.518	265.963	240.855	274.165	270.448	1
160329	Dlg2	PSD-93	Disks large homolog 2	Adaptor/scaffold	DYHFVISR	446.77	488.752	467.763	427.223	414.981	344.944	314.963	421.081	586.59	524.603	467.763	463.452	487.942	475.206	450.433	468.273	1
160330	Dlg2	PSD-93	Disks large homolog 2	Adaptor/scaffold	DYHFVISR	195.561	329.185	504.202	398.42	550.042	315.291	210.363	451.444	256.763	353.331	504.202	432.207	646.75	434.355	300.843	502.039	1
160331	Dlg2	PSD-93	Disks large homolog 2	Adaptor/scaffold	DYHFVISR	407.273	370.88	331.265	323.597	290.457	216.039	345.354	367.363	534.731	398.084	331.265	351.038	341.525	297.622	493.896	408.535	0.734447
160332	Dlg2	PSD-93	Disks large homolog 2	Adaptor/scaffold	DYHFVISR	361.232	428.266	482.683	453.742	426.966	334.966	354.226	452.038	474.282	459.68	482.683	492.22	502.035	461.46	506.584	502.699	1
160333	Dlg2	PSD-93	Disks large homolog 2	Adaptor/scaffold	FIEAGQYNDNLYGTSVQSVR	250.088	198.438	195.275	189.392	185.847	146.704	183.475	217.401	328.355	212.993	195.275	205.453	218.522	202.104	262.39	241.766	1
160334	Dlg2	PSD-93	Disks large homolog 2	Adaptor/scaffold	FIEAGQYNDNLYGTSVQSVR	181.709	254.415	296.832	297.014	269.061	206.126	184.909	269.372	238.576	273.077	296.832	322.201	316.367	283.966	264.441	299.561	1
160335	Dlg2	PSD-93	Disks large homolog 2	Adaptor/scaffold	FIEAGQYNDNLYGTSVQSVR	114.941	148.906	161.162	165.299	153.322	135.969	110.113	153.799	150.912	159.829	161.162	179.317	180.279	187.315	157.475	171.035	1
160336	Dlg2	PSD-93	Disks large homolog 2	Adaptor/scaffold	FIEAGQYNDNLYGTSVQSVR	237.12	314.318	370.532	305.828	330.434	228.336	232.992	300.323	311.328	337.374	370.532	331.763	388.531	314.563	333.205	333.981	0.99599
160337	Dlg2	PSD-93	Disks large homolog 2	Adaptor/scaffold	FIEAGQYNDNLYGTSVQSVR	156.233	146.056	140.466	140.726	146.548	113.119	129.246	153.862	205.127	156.769	140.466	152.66	172.314	155.837	184.837	171.106	0.885036
160338	Dlg2	PSD-93	Disks large homolog 2	Adaptor/scaffold	FIEAGQYNDNLYGTSVQSVR	209.327	256.916	347.2	300.266	300.028	203.836	223.17	281.773	274.838	275.761	347.2	325.729	352.779	280.811	319.158	313.352	1
160339	Dlg2	PSD-93	Disks large homolog 2	Adaptor/scaffold	FNAKPGVIDSK	394.166	505.371	560.074	459.267	488.911	381.019	372.83	500.393	517.523	542.441	560.074	498.213	574.87	524.904	533.19	556.474	1
160340	Dlg2	PSD-93	Disks large homolog 2	Adaptor/scaffold	FNAKPGVIDSK	374.676	443.422	460.697	417.979	409.423	361.797	328.193	435.528	491.934	475.948	460.697	453.425	481.407	498.423	469.354	484.339	0.964614
160341	Dlg2	PSD-93	Disks large homolog 2	Adaptor/scaffold	FNAKPGVIDSKGDIPGLGDDGYGTK	422.025	603.782	640.803	612.262	395.081	406.542	399.15	534.46	554.101	648.071	640.803	664.183	464.543	560.065	570.831	594.358	1
160342	Dlg2	PSD-93	Disks large homolog 2	Adaptor/scaffold	FNAKPGVIDSKGDIPGLGDDGYGTK	492.934	604.46	795.544	631.094	456.268	415.6	529.287	610.36	647.201	648.798	795.544	684.612	536.488	572.544	756.941	678.766	1
160343	Dlg2	PSD-93	Disks large homolog 2	Adaptor/scaffold	FNAKPGVIDSKGDIPGLGDDGYGTK	507.037	637.252	805.732	625.026	456.029	409.667	521.359	590.065	665.718	683.996	805.732	678.03	536.207	564.37	745.604	656.195	1
160344	Dlg2	PSD-93	Disks large homolog 2	Adaptor/scaffold	GDIPGLGDDGYGTK	314.963	433.386	509.233	452.879	470.856	255.885	334.303	469.24	413.533	465.175	509.233	491.284	553.641	352.515	478.091	521.829	1
160345	Dlg2	PSD-93	Disks large homolog 2	Adaptor/scaffold	GQEDLILSYEPVTR	152.431	186.893	206.944	164.499	179.575	103.383	140.517	168.358	200.136	200.602	206.944	178.449	211.148	142.424	200.956	187.227	1
160346	Dlg2	PSD-93	Disks large homolog 2	Adaptor/scaffold	GQEDLILSYEPVTR	137.566	179.012	178.481	197.161	185.456	138.324	115.673	190.323	180.618	192.143	178.481	213.881	218.063	190.559	165.426	211.653	1
160347	Dlg2	PSD-93	Disks large homolog 2	Adaptor/scaffold	KVVLHK	284.551	362.062	291.605	317.584	362.881	490.906	364.347	503.556	373.603	388.62	291.605	344.515	426.682	676.288	521.058	559.991	0.722333
160348	Dlg2	PSD-93	Disks large homolog 2	Adaptor/scaffold	LQVAQLYPIAIFIKPK	334.79	437.026	492.011	451.452	431.049	397.814	359.393	496.853	439.565	469.082	492.011	489.736	506.835	548.042	513.974	552.537	1
160349	Dlg2	PSD-93	Disks large homolog 2	Adaptor/scaffold	LQVAQLYPIAIFIKPK	85.4123	107.134	137.362	104.056	104.796	83.9342	78.6664	115.441	112.143	114.992	137.362	112.881	123.221	115.63	112.502	128.379	1
160350	Dlg2	PSD-93	Disks large homolog 2	Adaptor/scaffold	LQVAQLYPIAIFIKPK	41.8561	43.7504	54.2469	50.1443	44.1602	34.3335	21.6278	46.1618	54.9552	46.9596	54.2469	54.3966	51.9243	47.2989	30.9303	51.3353	0.75632
160351	Dlg2	PSD-93	Disks large homolog 2	Adaptor/scaffold	LQVAQLYPIAIFIKPK	50.5256	62.9811	75.0599	57.0224	69.5088	52.1118	49.065	67.6137	66.338	67.6008	75.0599	61.858	81.7297	71.7909	70.1687	75.1914	0.98549
160352	Dlg2	PSD-93	Disks large homolog 2	Adaptor/scaffold	LQVAQLYPIAIFIKPK	309.38	343.809	482.874	393.825	377.74	315.6	343.168	427.507	406.203	369.028	482.874	427.221	444.154	434.781	490.77	475.419	0.963213
160353	Dlg2	PSD-93	Disks large homolog 2	Adaptor/scaffold	LQVAQLYPIAIFIKPK	119.485	128.324	143.885	122.758	115.409	100.191	113.004	139.177	156.878	137.737	143.885	133.169	135.7	138.027	161.609	154.775	0.950892
160354	Dlg2	PSD-93	Disks large homolog 2	Adaptor/scaffold	LQVAQLYPIAIFIKPK	106.387	99.2885	95.5298	86.1618	89.6905	84.4962	94.4736	97.647	139.682	106.571	95.5298	93.4685	105.46	116.405	135.108	108.591	0.894798
160355	Dlg2	PSD-93	Disks large homolog 2	Adaptor/scaffold	LQVAQLYPIAIFIKPK	174.829	207.31	251.614	208.341	198.754	172.033	176.082	228.55	229.543	222.517	251.614	226.009	233.698	236.998	251.818	254.164	0.947187
160356	Dlg2	PSD-93	Disks large homolog 2	Adaptor/scaffold	LQVAQLYPIAIFIKPK	122.958	132.351	151.832	144.571	135.981	109.392	104.877	157.573	161.438	142.059	151.832	156.831	159.889	150.702	149.986	175.233	1
160357	Dlg2	PSD-93	Disks large homolog 2	Adaptor/scaffold	LQVAQLYPIAIFIKPK	273.326	347.235	451.34	365.617	361.001	327.822	303.802	403.435	358.865	372.705	451.34	396.622	424.472	451.618	434.472	448.649	0.953841
160358	Dlg2	PSD-93	Disks large homolog 2	Adaptor/scaffold	LTEEQAK	415.475	501.735	593.976	491.42	464.199	335.293	394.805	514.394	545.5	538.538	593.976	533.093	545.814	461.911	564.617	572.044	1
160359	Dlg2	PSD-93	Disks large homolog 2	Adaptor/scaffold	LTEEQAK	156.505	150.705	206.391	140.136	168.712	114.032	130.668	151.01	205.484	161.759	206.391	152.02	198.374	157.094	186.87	167.935	1
160360	Dlg2	PSD-93	Disks large homolog 2	Adaptor/scaffold	LTEEQAKK	495.901	554.938	692	573.908	443.99	434.131	459.876	594.575	651.097	595.644	692	622.577	522.052	598.073	657.675	661.211	1
160361	Dlg2	PSD-93	Disks large homolog 2	Adaptor/scaffold	LTEEQAKK	332.081	336.118	425.71	330.557	339.614	313.16	314.142	348.472	436.008	360.773	425.71	358.588	399.324	431.42	449.259	387.526	0.926636
160362	Dlg2	PSD-93	Disks large homolog 2	Adaptor/scaffold	LVIEEQSGPFIWIPSK	538.079	666.4	693.563	613.258	715.258	365.686	479.082	614.696	706.474	715.281	693.563	665.264	841.014	503.781	685.143	683.587	0.931175
160363	Dlg2	PSD-93	Disks large homolog 2	Adaptor/scaffold	LVIEEQSGPFIWIPSK	606.258	803.719	762.803	744.334	787.431	448.169	564.119	701.161	795.99	862.674	762.803	807.455	925.877	617.412	806.755	779.743	1
160364	Dlg2	PSD-93	Disks large homolog 2	Adaptor/scaffold	LVIEEQSGPFIWIPSKEKL	648.999	813.129	897.185	791.186	692.283	464.79	598.487	754.525	852.108	872.773	897.185	858.28	814	640.309	855.905	839.087	0.993763
160365	Dlg2	PSD-93	Disks large homolog 2	Adaptor/scaffold	LVIEEQSGPFIWIPSKEKL	481.012	558.035	698.525	567.865	551.034	348.666	442.965	520.386	631.548	598.968	698.525	616.021	647.916	480.333	633.491	578.708	0.991541
160366	Dlg2	PSD-93	Disks large homolog 2	Adaptor/scaffold	QEINYTRPVIILGPM*K	171.068	164.53	226.493	224.745	193.93	164.936	149.637	199.465	224.605	176.599	226.493	243.804	228.027	227.221	213.998	221.82	1
160367	Dlg2	PSD-93	Disks large homolog 2	Adaptor/scaffold	QEINYTRPVIILGPMK	167.914	179.431	230.8	202.679	224.793	154.266	164.448	211.252	220.463	192.593	230.8	219.866	264.316	212.522	235.18	234.928	1
160368	Dlg2	PSD-93	Disks large homolog 2	Adaptor/scaffold	QEINYTRPVIILGPMK	155.107	158.537	219.985	195.676	214.265	139.606	157.666	203.917	203.649	170.166	219.985	212.27	251.936	192.326	225.48	226.771	0.862345
160369	Dlg2	PSD-93	Disks large homolog 2	Adaptor/scaffold	QEINYTRPVIILGPMKDR	236.062	287.533	362.321	300.141	312.984	227.44	248.231	314.56	309.939	308.624	362.321	325.594	368.012	313.329	354.999	349.814	1
160370	Dlg2	PSD-93	Disks large homolog 2	Adaptor/scaffold	QEINYTRPVIILGPMKDR	139.844	167.596	187.12	171.374	170.202	135.115	125.698	183.145	183.609	179.889	187.12	185.907	200.126	186.138	179.763	203.671	1
160371	Dlg2	PSD-93	Disks large homolog 2	Adaptor/scaffold	QPSVTLQR	117.08	137.383	139.907	126.883	151.78	107.141	101.34	130.199	153.72	147.46	139.907	137.642	178.465	147.602	144.928	144.791	1
160372	Dlg2	PSD-93	Disks large homolog 2	Adaptor/scaffold	RLQVAQLYPIAIFIKPK	482.203	606.801	740.991	573.605	557.386	515.025	514.097	530.98	633.111	651.311	740.991	622.248	655.384	709.515	735.219	590.489	0.95898
160373	Dlg2	PSD-93	Disks large homolog 2	Adaptor/scaffold	RLQVAQLYPIAIFIKPK	344.985	485.254	507.363	438.932	387.949	418.442	364.052	406.428	452.95	520.848	507.363	476.154	456.158	576.459	520.637	451.978	0.972596
160374	Dlg2	PSD-93	Disks large homolog 2	Adaptor/scaffold	RLTEEQAKK	282.334	332.081	399.426	337.662	332.982	305.742	251.336	361.019	370.693	356.439	399.426	366.296	391.526	421.2	359.439	401.48	1
160375	Dlg2	PSD-93	Disks large homolog 2	Adaptor/scaffold	RLTEEQAKK	331.51	365.641	416.05	357.677	336.607	315.582	293.812	343.215	435.258	392.462	416.05	388.009	395.788	434.756	420.185	381.681	1
160376	Dlg2	PSD-93	Disks large homolog 2	Adaptor/scaffold	RLTEEQAKK	228.448	239.865	320.326	270.025	250.446	215.914	212.311	267.556	299.942	257.459	320.326	292.924	294.479	297.451	303.629	297.542	1
160377	Dlg2	PSD-93	Disks large homolog 2	Adaptor/scaffold	RLTEEQAKK	329.451	375.795	455.593	410.331	361.243	348.868	299.791	389.298	432.555	403.36	455.593	445.127	424.756	480.611	428.736	432.928	0.874641
160378	Dlg2	PSD-93	Disks large homolog 2	Adaptor/scaffold	RVTLDGDSEEMGVIPSKR	471.667	605.996	646.446	626.855	476.54	322.523	409.713	556.175	619.278	650.447	646.446	680.013	560.325	444.319	585.937	618.507	1
160379	Dlg2	PSD-93	Disks large homolog 2	Adaptor/scaffold	RVTLDGDSEEMGVIPSKR	392.955	444.678	581.116	445.323	425.347	252.853	388.877	448.302	515.934	477.296	581.116	483.087	500.131	348.339	556.139	498.544	1
160380	Dlg2	PSD-93	Disks large homolog 2	Adaptor/scaffold	SKDSGLPSQGLSFK	496.176	541.587	594.966	564.592	679.235	397.773	460.397	594.243	651.457	581.313	594.966	612.47	798.658	547.986	658.422	660.842	1
160381	Dlg2	PSD-93	Disks large homolog 2	Adaptor/scaffold	SLEPLMEM*NKR	152.744	180.02	209.432	178.251	156.37	162.168	138.427	177.947	200.547	193.225	209.432	193.367	183.862	223.408	197.967	197.89	1
160382	Dlg2	PSD-93	Disks large homolog 2	Adaptor/scaffold	SLEPLMEM*NKR	145.277	115.191	294.838	147.118	140.903	150.407	113.081	145.169	190.743	123.64	294.838	159.594	165.676	207.205	161.718	161.439	1
160383	Dlg2	PSD-93	Disks large homolog 2	Adaptor/scaffold	SLEPLMEMNKR	256.019	325.412	272.853	281.753	227.377	209.096	226.051	260.107	336.142	349.282	272.853	305.647	267.354	288.058	323.28	289.259	1
160384	Dlg2	PSD-93	Disks large homolog 2	Adaptor/scaffold	SLEPLMEMNKR	262.674	305.327	337.634	315.62	270.919	260.035	250.706	295.51	344.88	327.723	337.634	342.385	318.552	358.232	358.539	328.629	1
160385	Dlg2	PSD-93	Disks large homolog 2	Adaptor/scaffold	SLEPLMEMNKR	167.264	176.918	219.012	181.62	170.814	141.584	155.586	187.194	219.61	189.896	219.012	197.022	200.847	195.051	222.506	208.173	1
160386	Dlg2	PSD-93	Disks large homolog 2	Adaptor/scaffold	TLRGQEDLILSYEPVTR	132.855	156.052	171.056	154.927	122.572	100.268	120.739	146.453	174.434	167.499	171.056	168.065	144.123	138.132	172.671	162.867	1
160387	Dlg2	PSD-93	Disks large homolog 2	Adaptor/scaffold	VTLDGDSEEM*GVIPSKR	345.288	394.203	471.316	403.879	394.731	202.987	323.449	394.962	453.348	423.119	471.316	438.129	464.132	279.641	462.57	439.226	1
160388	Dlg2	PSD-93	Disks large homolog 2	Adaptor/scaffold	VTLDGDSEEM*GVIPSKR	220.479	247.929	297.195	256.755	265.78	137.283	191.644	254.698	289.48	266.115	297.195	278.529	312.51	189.125	274.074	283.243	1
160389	Dlg2	PSD-93	Disks large homolog 2	Adaptor/scaffold	VTLDGDSEEMGVIPSKR	403.957	731.843	629.242	567.055	460.356	368.794	375.16	488.78	530.377	785.525	629.242	615.143	541.296	508.062	536.523	543.559	1
160390	Dlg2	PSD-93	Disks large homolog 2	Adaptor/scaffold	GNSGLGFSIAGGTDNPHIGDDPGIFITK	280.751	389.702	430.301	391.63	395.927	263.57	287.483	306.833	368.614	418.288	430.301	424.841	465.539	363.103	411.133	341.221	1
160391	Dlg2	PSD-93	Disks large homolog 2	Adaptor/scaffold	IIPGGAAAEDGR	168.673	223.957	230.276	176.676	163.531	110.365	145.515	163.802	221.461	240.385	230.276	191.658	192.282	152.043	208.104	182.159	1
160392	Dlg2	PSD-93	Disks large homolog 2	Adaptor/scaffold	LFKGPK	395.511	436.103	449.505	343.656	389.643	394.588	304.084	353.102	519.289	468.092	449.505	372.798	458.149	543.597	434.876	392.675	0.962205
160393	Dlg2	PSD-93	Disks large homolog 2	Adaptor/scaffold	NTSDVVYLK	220.855	236.261	269.629	218.605	242.075	181.738	142.581	231.159	289.974	253.591	269.629	237.143	284.637	250.368	203.907	257.066	1
160394	Dlg2	PSD-93	Disks large homolog 2	Adaptor/scaffold	TSLPPISPGR	144.204	183.648	200.083	173.751	161.116	147.878	124.205	176.711	189.334	197.119	200.083	188.486	189.444	203.722	177.627	196.516	1
160395	Dlg2	PSD-93	Disks large homolog 2	Adaptor/scaffold	TSLPPISPGR	122.086	178.036	186.08	150.68	158.714	162.711	106.481	177.123	160.294	191.095	186.08	163.458	186.618	224.156	152.28	196.973	0.790583
160396	Dlg2	PSD-93	Disks large homolog 2	Adaptor/scaffold	VNEVDVSEVSHSK	308.542	526.628	580.761	458.191	487.312	287.034	303.515	388.062	405.103	565.257	580.761	497.046	572.991	395.427	434.062	431.554	1
160397	Dlg2	PSD-93	Disks large homolog 2	Adaptor/scaffold	YSPIPK	514.983	746.207	854.676	730.437	665.58	637.018	538.142	730.257	676.151	800.943	854.676	792.379	782.601	877.577	769.606	812.099	0.99944
160398	Dlg2	PSD-93	Disks large homolog 2	Adaptor/scaffold	YGDILHVINASDDEWWQAR	169.617	206.32	312.348	267.362	293.511	136.009	179.062	245.179	222.699	221.454	312.348	290.034	345.116	187.37	256.079	272.657	1
160399	Dlg2	PSD-93	Disks large homolog 2	Adaptor/scaffold	YGDILHVINASDDEWWQAR	270.301	228.742	261.849	228.111	238.14	105.24	232.122	247.127	354.893	245.521	261.849	247.455	280.01	144.982	331.961	274.823	1
160400	Dlg2	PSD-93	Disks large homolog 2	Adaptor/scaffold	YGDILHVINASDDEWWQAR	117.162	111.626	131.716	130.216	158.81	86.8808	86.1871	114.561	153.828	119.814	131.716	141.258	186.732	119.69	123.258	127.4	0.695587
160401	Dlg2	PSD-93	Disks large homolog 2	Adaptor/scaffold	YGDILHVINASDDEWWQAR	91.2034	116.084	165.014	150.029	152.598	78.3163	90.6819	137.394	119.746	124.598	165.014	162.752	179.428	107.891	129.686	152.792	0.794724
160402	Dlg2	PSD-93	Disks large homolog 2	Adaptor/scaffold	YGDILHVINASDDEWWQAR	110.28	154.401	205.37	182.683	213.77	90.4643	120.274	172.604	144.792	165.727	205.37	198.175	251.354	124.627	172.005	191.949	1
160403	Dlg2	PSD-93	Disks large homolog 2	Adaptor/scaffold	YGDILHVINASDDEWWQAR	244.567	253.359	256.746	262.577	233.895	120.535	224.701	263.004	321.106	271.943	256.746	284.844	275.018	166.053	321.349	292.479	0.94219
160404	Dlg4	PSD-95	Disks large homolog 4	Adaptor/scaffold	AKDWGSSSGSQGR	31.4523	43.5031	40.5611	43.6797	46.5727	36.7326	27.9865	37.7768	41.2955	46.6941	40.5611	47.3838	54.7611	50.604	40.024	42.0106	1
160405	Dlg4	PSD-95	Disks large homolog 4	Adaptor/scaffold	AKDWGSSSGSQGR	72.2668	104.01	98.3028	101.408	104.485	89.3918	70.4545	96.3883	94.8832	111.639	98.3028	110.007	122.856	123.149	100.758	107.191	1
160406	Dlg4	PSD-95	Disks large homolog 4	Adaptor/scaffold	ATKLEQEFTECFSAIVEGDSFEEIYHK	376.095	342.405	377.967	502.768	495.697	146.938	395.133	456.158	493.796	367.522	377.967	545.404	582.85	202.427	565.086	507.281	1
160407	Dlg4	PSD-95	Disks large homolog 4	Adaptor/scaffold	ATKLEQEFTECFSAIVEGDSFEEIYHK	363.715	322.065	367.787	491.248	483.514	155.319	387.602	446.019	477.542	345.689	367.787	532.906	568.525	213.973	554.316	496.005	1
160408	Dlg4	PSD-95	Disks large homolog 4	Adaptor/scaffold	ATKLEQEFTECFSAIVEGDSFEEIYHK	34.9259	52.9727	75.6828	90.1106	111.697	138.175	58.5003	86.9927	45.8562	56.8583	75.6828	97.7521	131.336	190.354	83.6622	96.7423	1
160409	Dlg4	PSD-95	Disks large homolog 4	Adaptor/scaffold	ATKLEQEFTECFSAIVEGDSFEEIYHKVK	302.933	286.711	352.874	396.252	310.745	167.832	300.729	379.055	397.738	307.742	352.874	429.855	365.38	231.211	430.078	421.537	0.947542
160410	Dlg4	PSD-95	Disks large homolog 4	Adaptor/scaffold	DYHFVSSR	278.224	357.992	417.082	352.512	319.877	345.427	242.755	347.714	365.297	384.252	417.082	382.405	376.118	475.872	347.167	386.684	0.799921
160411	Dlg4	PSD-95	Disks large homolog 4	Adaptor/scaffold	DYHFVSSR	209.878	324.513	383.414	311.288	286.248	326.814	182.238	297.965	275.561	348.317	383.414	337.686	336.575	450.23	260.622	331.359	1
160412	Dlg4	PSD-95	Disks large homolog 4	Adaptor/scaffold	DYHFVSSR	256.237	298.404	282.442	264.778	220.788	224.392	237.233	274.135	336.428	320.292	282.442	287.232	259.607	309.13	339.271	304.858	1
160413	Dlg4	PSD-95	Disks large homolog 4	Adaptor/scaffold	DYHFVSSR	271.736	319.28	333.631	301.513	273.578	281.883	240.366	324.312	356.778	342.699	333.631	327.082	321.679	388.331	343.752	360.659	0.939282
160414	Dlg4	PSD-95	Disks large homolog 4	Adaptor/scaffold	DYHFVSSR	186.199	202.292	202.978	185.969	161.058	165.165	168.636	191.938	244.472	217.131	202.978	201.739	189.375	227.537	241.169	213.449	1
160415	Dlg4	PSD-95	Disks large homolog 4	Adaptor/scaffold	EQLMNSSLGSGTASLR	107.389	117.432	136.217	114.119	124.015	101.971	84.1318	114.665	140.997	126.046	136.217	123.797	145.819	140.478	120.318	127.516	1
160416	Dlg4	PSD-95	Disks large homolog 4	Adaptor/scaffold	EVAEQGKHCILDVSANAVR	185.647	272.59	277.917	259.404	189.785	247.059	190.677	229.256	243.746	292.585	277.917	281.402	223.153	340.357	272.691	254.949	1
160417	Dlg4	PSD-95	Disks large homolog 4	Adaptor/scaffold	EVAEQGKHCILDVSANAVRR	349.514	510.454	505.284	459.028	290.981	478.009	333.308	440.769	458.897	547.897	505.284	497.954	342.141	658.52	476.669	490.167	0.924432
160418	Dlg4	PSD-95	Disks large homolog 4	Adaptor/scaffold	EVTHSAAVEALK	422.052	527.55	483.556	493.22	683.556	379.339	377.508	495.695	554.136	566.247	483.556	535.046	803.738	522.59	539.88	551.249	1
160419	Dlg4	PSD-95	Disks large homolog 4	Adaptor/scaffold	EVTHSAAVEALKEAGSIVR	354.54	397.302	408.222	366.54	371.432	237.385	279.989	328.305	465.495	426.445	408.222	397.623	436.737	327.029	400.417	365.099	0.771091
160420	Dlg4	PSD-95	Disks large homolog 4	Adaptor/scaffold	EVTHSAAVEALKEAGSIVR	395.638	502.438	546.871	487.328	460.549	376.984	394.967	401.808	519.456	539.293	546.871	528.654	541.522	519.346	564.849	446.84	1
160421	Dlg4	PSD-95	Disks large homolog 4	Adaptor/scaffold	EVTHSAAVEALKEAGSIVR	393.588	481.799	523.374	491.731	455.796	379.422	378.898	423.897	516.764	517.14	523.374	533.43	535.933	522.704	541.868	471.404	0.976032
160422	Dlg4	PSD-95	Disks large homolog 4	Adaptor/scaffold	EYEIDGR	486.321	672.445	756.191	693.858	644.839	383.799	492.985	691.983	638.519	721.77	756.191	752.698	758.213	528.734	705.025	769.536	0.983533
160423	Dlg4	PSD-95	Disks large homolog 4	Adaptor/scaffold	FIEAGQYNSHLYGTSVQSVR	83.6692	125.438	131.328	126.572	121.554	121.965	87.5923	133.692	109.854	134.639	131.328	137.305	142.926	168.023	125.267	148.675	1
160424	Dlg4	PSD-95	Disks large homolog 4	Adaptor/scaffold	GNSGLGFSIAGGTDNPHIGDDPSIFITK	92.9602	95.6292	95.0391	91.8191	79.9255	49.8531	85.1239	81.8243	122.053	102.644	95.0391	99.6055	93.9779	68.6793	121.737	90.9947	1
160425	Dlg4	PSD-95	Disks large homolog 4	Adaptor/scaffold	GNSGLGFSIAGGTDNPHIGDDPSIFITK	47.6317	63.4129	63.061	53.9345	65.9638	45.7144	40.8815	58.9066	62.5383	68.0643	63.061	58.5082	77.5614	62.9776	58.4653	65.5085	1
160426	Dlg4	PSD-95	Disks large homolog 4	Adaptor/scaffold	GNSGLGFSIAGGTDNPHIGDDPSIFITK	188.699	274.146	314.916	274.782	312.821	199.065	200.414	237.139	247.754	294.256	314.916	298.084	367.821	274.238	286.615	263.716	1
160427	Dlg4	PSD-95	Disks large homolog 4	Adaptor/scaffold	HCILDVSANAVR	269.897	363.459	340.887	360.008	388.127	285.716	240.908	338.237	354.362	390.119	340.887	390.538	456.367	393.612	344.526	376.144	0.998932
160428	Dlg4	PSD-95	Disks large homolog 4	Adaptor/scaffold	IIEGGAAHKDGR	292.218	423.038	404.953	411.734	333.135	420.696	284.551	421.128	383.67	454.069	404.953	446.65	391.707	579.565	406.941	468.326	1
160429	Dlg4	PSD-95	Disks large homolog 4	Adaptor/scaffold	IIEGGAAHKDGR	668.32	832.104	895.652	822.497	669.907	715.87	599.669	760.391	877.476	893.141	895.652	892.247	787.689	986.205	857.597	845.611	0.999962
160430	Dlg4	PSD-95	Disks large homolog 4	Adaptor/scaffold	IIEGGAAHKDGR	631.449	887.763	778.858	823.002	518.478	728.452	525.202	762.668	829.066	952.882	778.858	892.794	609.636	1003.54	751.1	848.142	1
160431	Dlg4	PSD-95	Disks large homolog 4	Adaptor/scaffold	IIPGGAAAQDGR	75.7031	83.1832	81.8575	77.4708	72.5441	61.4054	49.4949	73.5002	99.3949	89.2849	81.8575	84.0405	85.2987	84.5941	70.7835	81.7376	0.626648
160432	Dlg4	PSD-95	Disks large homolog 4	Adaptor/scaffold	IIPGGAAAQDGR	68.8426	82.8714	96.0839	79.2723	86.8522	68.5278	67.8385	68.7279	90.3874	88.9502	96.0839	85.9948	102.122	94.4061	97.0169	76.4305	1
160433	Dlg4	PSD-95	Disks large homolog 4	Adaptor/scaffold	ILAVNSVGLEDVMHEDAVAALKNTYDVVYLK	293.016	379.725	470.525	401.918	424.049	251.129	327.349	387.156	384.717	407.578	470.525	436.001	498.605	345.963	468.147	430.546	0.964542
160434	Dlg4	PSD-95	Disks large homolog 4	Adaptor/scaffold	ILAVNSVGLEDVMHEDAVAALKNTYDVVYLK	294.285	363.092	442.576	396.72	385.398	278.833	287.3	396.342	386.384	389.725	442.576	430.363	453.158	384.13	410.873	440.762	0.912883
160435	Dlg4	PSD-95	Disks large homolog 4	Adaptor/scaffold	LQIGDKILAVNSVGLEDVMHEDAVAALK	228.91	332.495	315.638	314.327	287.035	193.572	209.353	304.503	300.549	356.885	315.638	340.982	337.501	266.67	299.399	338.63	1
160436	Dlg4	PSD-95	Disks large homolog 4	Adaptor/scaffold	LQIGDKILAVNSVGLEDVMHEDAVAALK	88.7019	101.013	119.555	107.241	107.514	64.9155	65.839	96.0774	116.462	108.422	119.555	116.335	126.417	89.4297	94.1574	106.845	1
160437	Dlg4	PSD-95	Disks large homolog 4	Adaptor/scaffold	LQIGDKILAVNSVGLEDVMHEDAVAALK	613.892	740.182	807.131	731.442	684.732	424.336	564.866	687.071	806.014	794.476	807.131	793.47	805.12	584.578	807.824	764.073	1
160438	Dlg4	PSD-95	Disks large homolog 4	Adaptor/scaffold	LQIGDKILAVNSVGLEDVMHEDAVAALKNTYDVVYLK	348.887	444.503	605.343	512.308	389.387	325.353	383.703	471.24	458.073	477.108	605.343	555.752	457.848	448.217	548.74	524.054	1
160439	Dlg4	PSD-95	Disks large homolog 4	Adaptor/scaffold	LRVNDSILFVNEVDVR	207.02	270.839	302.426	281.47	293.953	233.665	240.423	275.537	271.809	290.705	302.426	305.339	345.635	321.904	343.833	306.418	0.99782
160440	Dlg4	PSD-95	Disks large homolog 4	Adaptor/scaffold	LRVNDSILFVNEVDVR	250.893	274.499	344.878	292.677	312.951	178.924	227.549	269.71	329.412	294.633	344.878	317.497	367.973	246.492	325.421	299.937	1
160441	Dlg4	PSD-95	Disks large homolog 4	Adaptor/scaffold	LRVNDSILFVNEVDVR	151.568	188.06	198.224	180.862	164.724	115.161	144.489	160.552	199.002	201.855	198.224	196.199	193.685	158.649	206.636	178.545	0.892734
160442	Dlg4	PSD-95	Disks large homolog 4	Adaptor/scaffold	LRVNDSILFVNEVDVR	187.081	252.404	216.876	247.52	234.423	190.2	186.74	201.379	245.629	270.919	216.876	268.51	275.639	262.026	267.059	223.949	0.932812
160443	Dlg4	PSD-95	Disks large homolog 4	Adaptor/scaffold	LRVNDSILFVNEVDVR	159.692	169.872	204.415	192.885	187.689	144.245	147.854	171.055	209.668	182.332	204.415	209.241	220.689	198.716	211.448	190.225	0.987732
160444	Dlg4	PSD-95	Disks large homolog 4	Adaptor/scaffold	MEKDIQAHK	732.843	955.963	978.676	937.145	707.472	964.375	572.862	948.77	962.191	1026.08	978.676	1016.62	831.859	1328.55	819.259	1055.1	1
160445	Dlg4	PSD-95	Disks large homolog 4	Adaptor/scaffold	NASHEQAAIALK	606.052	558.281	618.755	484.898	625.787	431.921	319.861	474.737	795.72	599.232	618.755	526.018	735.812	595.029	457.438	527.942	0.996474
160446	Dlg4	PSD-95	Disks large homolog 4	Adaptor/scaffold	NTYDVVYLK	213.259	283.408	307.895	286.314	326.411	220.772	218.972	264.157	280	304.196	307.895	310.594	383.8	304.143	313.155	293.762	0.757533
160447	Dlg4	PSD-95	Disks large homolog 4	Adaptor/scaffold	REYEIDGR	54.9074	79.391	85.5851	76.8722	73.7286	44.4113	48.0514	72.0828	72.091	85.2144	85.5851	83.3911	86.6914	61.1825	68.7191	80.1614	1
160448	Dlg4	PSD-95	Disks large homolog 4	Adaptor/scaffold	REYEIDGR	503.309	573.546	676.419	581.05	557.683	354.138	436.279	566.431	660.823	615.617	676.419	630.324	655.735	487.872	623.929	629.913	0.998307
160449	Dlg4	PSD-95	Disks large homolog 4	Adaptor/scaffold	REYEIDGR	393.188	352.135	282.964	297.704	282.868	192.345	252.373	318.299	516.239	377.964	282.964	322.95	332.601	264.98	360.923	353.972	0.970485
160450	Dlg4	PSD-95	Disks large homolog 4	Adaptor/scaffold	RVIEDLSGPYIWVPAR	61.2831	82.1279	89.0787	79.42	75.4754	53.2541	59.0312	74.1401	80.4621	88.1521	89.0787	86.1549	88.7454	73.3646	84.4214	82.4492	0.790294
160451	Dlg4	PSD-95	Disks large homolog 4	Adaptor/scaffold	RYSPVAK	923.364	828.82	673.163	650.534	584.131	679.399	619.337	650.082	1212.34	889.616	673.163	705.7	686.832	935.962	885.723	722.939	1
160452	Dlg4	PSD-95	Disks large homolog 4	Adaptor/scaffold	RYSPVAK	515.953	779.821	843.883	758.797	691.888	771.982	503.164	749.823	677.423	837.022	843.883	823.144	813.534	1063.51	719.582	833.858	0.967518
160453	Dlg4	PSD-95	Disks large homolog 4	Adaptor/scaffold	RYSPVAK	550.156	845.543	877.12	780.105	671.858	803.442	515.371	806.077	722.332	907.565	877.12	846.259	789.983	1106.85	737.04	896.417	1
160454	Dlg4	PSD-95	Disks large homolog 4	Adaptor/scaffold	RYSPVAK	694.704	788.458	533.119	582.51	445.897	627.951	463.519	635.966	912.116	846.293	533.119	631.908	524.294	865.086	662.887	707.241	0.933413
160455	Dlg4	PSD-95	Disks large homolog 4	Adaptor/scaffold	SLENVLEINKR	329.287	375.577	441.012	367.891	343.904	318.862	288.524	357.659	432.34	403.127	441.012	399.089	404.368	439.274	412.623	397.743	1
160456	Dlg4	PSD-95	Disks large homolog 4	Adaptor/scaffold	SLENVLEINKR	177.399	176.047	223.842	186.751	190.305	146.855	174.017	179.466	232.917	188.96	223.842	202.588	223.764	202.312	248.864	199.579	1
160457	Dlg4	PSD-95	Disks large homolog 4	Adaptor/scaffold	VHSDSETDDIGFIPSK	210.387	304.343	342.526	306.264	362.163	165.768	185.104	288.27	276.229	326.667	342.526	332.236	425.838	228.367	264.721	320.577	0.714807
160458	Dlg4	PSD-95	Disks large homolog 4	Adaptor/scaffold	VHSDSETDDIGFIPSKR	292.28	435.021	501.446	471.744	461.76	267.769	268.745	419.862	383.751	466.931	501.446	511.749	542.946	368.888	384.337	466.918	0.998567
160459	Dlg4	PSD-95	Disks large homolog 4	Adaptor/scaffold	VIEDLSGPYIWVPAR	310.462	410.977	432.416	404.725	395.474	273.687	279.048	365.84	407.624	441.123	432.416	439.046	465.006	377.041	399.072	406.841	1
160460	Sfpq	PSF	Splicing factor, proline- and glutamine-rich	Transcriptional regulator	AELDDTPM*R	248.922	218.254	287.153	290.059	318.487	148.535	211.66	269.849	326.823	234.264	287.153	314.657	374.483	204.627	302.698	300.092	1
160461	Sfpq	PSF	Splicing factor, proline- and glutamine-rich	Transcriptional regulator	AELDDTPM*R	170.973	245.734	233.184	258.973	241.819	116.674	168.539	263.204	224.48	263.759	233.184	280.934	284.336	160.735	241.03	292.702	1
160462	Sfpq	PSF	Splicing factor, proline- and glutamine-rich	Transcriptional regulator	AELDDTPM*R	170.248	200.706	225.762	191.058	248.166	100.537	170.092	222.109	223.528	215.428	225.762	207.26	291.799	138.503	243.252	247.001	1
160463	Sfpq	PSF	Splicing factor, proline- and glutamine-rich	Transcriptional regulator	AELDDTPMR	558.565	784.082	702.338	765.33	727.202	378.266	528.58	791.908	733.372	841.596	702.338	830.231	855.057	521.111	755.931	880.659	1
160464	Sfpq	PSF	Splicing factor, proline- and glutamine-rich	Transcriptional regulator	AELDDTPMR	918.633	999.266	1130.53	949.21	829.36	500.417	901.426	1030.14	1206.13	1072.56	1130.53	1029.71	975.177	689.391	1289.14	1145.59	1
160465	Sfpq	PSF	Splicing factor, proline- and glutamine-rich	Transcriptional regulator	ALAEIAK	401.265	382.27	549.409	430.772	555.845	310.491	395.013	410.235	526.844	410.31	549.409	467.302	653.573	427.742	564.915	456.211	0.865888
160466	Sfpq	PSF	Splicing factor, proline- and glutamine-rich	Transcriptional regulator	ALAEIAK	409.856	461.632	484.468	466.913	470.027	319.953	383.877	440.086	538.123	495.494	484.468	506.508	552.666	440.778	548.989	489.408	0.911547
160467	Sfpq	PSF	Splicing factor, proline- and glutamine-rich	Transcriptional regulator	ALAEIAK	410.828	503.927	538.11	530.064	551.868	384.308	414.402	517.952	539.399	540.891	538.11	575.015	648.897	529.436	592.643	576.001	1
160468	Sfpq	PSF	Splicing factor, proline- and glutamine-rich	Transcriptional regulator	ALAEIAKAELDDTPM*R	375.856	386.147	458.757	522.278	380.927	270.952	331.817	468.553	493.483	414.472	458.757	566.568	447.902	373.273	474.537	521.066	1
160469	Sfpq	PSF	Splicing factor, proline- and glutamine-rich	Transcriptional regulator	ALAEIAKAELDDTPMR	631.246	684.634	873.879	755.181	607.808	395.542	597.362	684.525	828.798	734.853	873.879	819.222	714.672	544.912	854.297	761.242	0.994137
160470	Sfpq	PSF	Splicing factor, proline- and glutamine-rich	Transcriptional regulator	ALAEIAKAELDDTPMR	432.72	623.642	594.257	663.061	445.516	347.495	433.331	574.409	568.143	669.387	594.257	719.289	523.846	478.72	619.713	638.785	0.971954
160471	Sfpq	PSF	Splicing factor, proline- and glutamine-rich	Transcriptional regulator	ALAEIAKAELDDTPMR	325.234	435.619	440.136	448.21	330.357	250.858	286.055	401.314	427.018	467.572	440.136	486.219	388.44	345.59	409.092	446.291	1
160472	Sfpq	PSF	Splicing factor, proline- and glutamine-rich	Transcriptional regulator	ALAEIAKAELDDTPMR	311.681	333.726	428.283	325.419	301.06	178.235	261.796	310.483	409.224	358.205	428.283	353.015	353.993	245.543	374.399	345.28	1
160473	Sfpq	PSF	Splicing factor, proline- and glutamine-rich	Transcriptional regulator	ANLSLLR	413.011	462.162	553.55	496.549	583.53	363.034	396.567	499.831	542.265	496.062	553.55	538.657	686.126	500.127	567.137	555.848	1
160474	Sfpq	PSF	Splicing factor, proline- and glutamine-rich	Transcriptional regulator	CSEGVFLLTTTPRPVIVEPLEQLDDEDGLPEK	28.6943	26.9052	33.2046	34.8197	50.8446	11.3496	31.3134	36.0261	37.6743	28.8787	33.2046	37.7725	59.7841	15.6356	44.7818	40.0636	1
160475	Sfpq	PSF	Splicing factor, proline- and glutamine-rich	Transcriptional regulator	CSEGVFLLTTTPRPVIVEPLEQLDDEDGLPEK	336.778	341.639	384.539	348.118	510.405	136.712	310.635	348.615	442.175	366.699	384.539	377.639	600.143	188.339	444.244	387.686	1
160476	Sfpq	PSF	Splicing factor, proline- and glutamine-rich	Transcriptional regulator	CSEGVFLLTTTPRPVIVEPLEQLDDEDGLPEK	315.202	308.574	388.197	337.845	457.561	125.282	281.318	328.801	413.847	331.209	388.197	366.495	538.009	172.592	402.317	365.651	1
160477	Sfpq	PSF	Splicing factor, proline- and glutamine-rich	Transcriptional regulator	CSEGVFLLTTTPRPVIVEPLEQLDDEDGLPEKLAQK	213.288	207.859	253.609	241.381	306.037	92.4573	192.458	229.641	280.038	223.106	253.609	261.85	359.844	127.372	275.237	255.378	1
160478	Sfpq	PSF	Splicing factor, proline- and glutamine-rich	Transcriptional regulator	CSEGVFLLTTTPRPVIVEPLEQLDDEDGLPEKLAQK	124.068	139.423	156.528	131.042	167.906	92.2284	117.609	136.065	162.896	149.65	156.528	142.155	197.427	127.057	168.194	151.314	0.95673
160479	Sfpq	PSF	Splicing factor, proline- and glutamine-rich	Transcriptional regulator	CSEGVFLLTTTPRPVIVEPLEQLDDEDGLPEKLAQK	349.312	363.996	431.249	388.684	512.692	151.884	305.61	382.277	458.632	390.696	431.249	421.645	602.833	209.24	437.058	425.12	1
160480	Sfpq	PSF	Splicing factor, proline- and glutamine-rich	Transcriptional regulator	CSEGVFLLTTTPRPVIVEPLEQLDDEDGLPEKLAQKNPM*YQK	117.138	106.525	158.192	144.091	125.942	61.5353	116.287	129.083	153.797	114.339	158.192	156.31	148.085	84.773	166.303	143.55	1
160481	Sfpq	PSF	Splicing factor, proline- and glutamine-rich	Transcriptional regulator	CSEGVFLLTTTPRPVIVEPLEQLDDEDGLPEKLAQKNPM*YQK	325.161	367.869	459.55	399.958	389.473	158.26	332.209	383.114	426.922	394.853	459.55	433.875	457.949	218.025	475.097	426.051	0.971969
160482	Sfpq	PSF	Splicing factor, proline- and glutamine-rich	Transcriptional regulator	CSEGVFLLTTTPRPVIVEPLEQLDDEDGLPEKLAQKNPMYQK	272.098	280.503	390.805	322.035	323.339	113.396	266.761	300.507	357.253	301.079	390.805	349.344	380.188	156.218	381.5	334.185	1
160483	Sfpq	PSF	Splicing factor, proline- and glutamine-rich	Transcriptional regulator	DAKDKLESEMEDAYHEHQANLLR	315.665	286.523	379.935	296.543	342.648	90.9966	288.966	302.89	414.454	307.54	379.935	321.69	402.892	125.36	413.254	336.835	0.719393
160484	Sfpq	PSF	Splicing factor, proline- and glutamine-rich	Transcriptional regulator	DAKDKLESEMEDAYHEHQANLLR	232.362	256.242	293.406	280.895	268.442	90.4578	206.964	266.381	305.081	275.038	293.406	304.715	315.64	124.618	295.983	296.235	1
160485	Sfpq	PSF	Splicing factor, proline- and glutamine-rich	Transcriptional regulator	DKLESEMEDAYHEHQANLLR	319.057	347.847	376.591	345.009	423.721	108.974	306.466	374.239	418.908	373.362	376.591	374.267	498.219	150.126	438.282	416.181	1
160486	Sfpq	PSF	Splicing factor, proline- and glutamine-rich	Transcriptional regulator	DKLESEMEDAYHEHQANLLR	383.085	427.714	465.866	432.805	518.659	139.692	380.641	420.078	502.974	459.088	465.866	469.508	609.849	192.445	544.361	467.158	1
160487	Sfpq	PSF	Splicing factor, proline- and glutamine-rich	Transcriptional regulator	EEEM*M*IR	28.4664	30.1837	38.2434	27.343	28.99	16.9301	24.898	33.4793	37.3751	32.3977	38.2434	29.6617	34.087	23.3234	35.607	37.2314	1
160488	Sfpq	PSF	Splicing factor, proline- and glutamine-rich	Transcriptional regulator	EEEM*MIR	149.706	140.817	182.717	148.072	165.019	73.5144	129.204	144.273	196.557	151.146	182.717	160.629	194.033	101.276	184.777	160.443	1
160489	Sfpq	PSF	Splicing factor, proline- and glutamine-rich	Transcriptional regulator	EEEMMIR	277.66	402.052	372.994	394.222	310.273	212.62	243.635	403.148	364.555	431.543	372.994	427.652	364.825	292.912	348.426	448.33	1
160490	Sfpq	PSF	Splicing factor, proline- and glutamine-rich	Transcriptional regulator	EESYSR	22.6381	27.0685	34.5557	26.1576	27.1428	20.9682	18.5061	32.0609	29.7228	29.054	34.5557	28.3759	31.915	28.8865	26.4658	35.654	1
160491	Sfpq	PSF	Splicing factor, proline- and glutamine-rich	Transcriptional regulator	EESYSR	15.7044	12.397	14.9466	14.44	13.3544	8.04982	11.7835	16.2116	20.6192	13.3063	14.9466	15.6646	15.7023	11.0897	16.8518	18.0285	1
160492	Sfpq	PSF	Splicing factor, proline- and glutamine-rich	Transcriptional regulator	EESYSR	69.8026	76.0749	117.459	87.2387	95.205	45.4293	58.3902	84.6307	91.6478	81.6552	117.459	94.6367	111.944	62.5849	83.5048	94.1156	1
160493	Sfpq	PSF	Splicing factor, proline- and glutamine-rich	Transcriptional regulator	EESYSR	12.9941	25.1543	16.008	20.2645	22.2253	12.457	10.1171	16.6856	17.0607	26.9994	16.008	21.9829	26.1329	17.1612	14.4687	18.5557	1
160494	Sfpq	PSF	Splicing factor, proline- and glutamine-rich	Transcriptional regulator	EESYSR	82.8194	105.556	130.912	110.288	114.964	62.9901	85.4762	120.857	108.738	113.298	130.912	119.64	135.177	86.7773	122.241	134.402	1
160495	Sfpq	PSF	Splicing factor, proline- and glutamine-rich	Transcriptional regulator	EEYEGPNK	54.3624	61.6349	66.1726	64.2474	78.1591	26.0874	39.2763	76.0592	71.3755	66.1559	66.1726	69.6957	91.9009	35.9388	56.1697	84.5834	0.708379
160496	Sfpq	PSF	Splicing factor, proline- and glutamine-rich	Transcriptional regulator	EEYEGPNKKPR	514.545	569.54	775.82	660.472	601.824	355.142	573.515	720.366	675.576	611.317	775.82	716.482	707.636	489.256	820.193	801.1	1
160497	Sfpq	PSF	Splicing factor, proline- and glutamine-rich	Transcriptional regulator	EEYEGPNKKPR	480.436	638.072	680.293	763.277	545.4	413.881	481.172	775.125	630.791	684.876	680.293	828.005	641.292	570.176	688.131	861.996	1
160498	Sfpq	PSF	Splicing factor, proline- and glutamine-rich	Transcriptional regulator	EEYEGPNKKPRF	472.407	583.113	699.705	591.679	493.557	370.963	452.49	514.058	620.25	625.885	699.705	641.854	580.334	511.051	647.113	571.67	1
160499	Sfpq	PSF	Splicing factor, proline- and glutamine-rich	Transcriptional regulator	EM*EEQM*R	49.5385	51.458	64.4934	44.6992	48.3518	24.1612	40.0519	52.9856	65.0419	55.2326	64.4934	48.4898	56.853	33.2853	57.2788	58.9239	0.988488
160500	Sfpq	PSF	Splicing factor, proline- and glutamine-rich	Transcriptional regulator	EM*EEQMR	64.7944	72.1381	94.6498	83.2028	74.06	38.4288	62.6675	77.0989	85.0722	77.4296	94.6498	90.2585	87.0811	52.9408	89.6218	85.7397	1
160501	Sfpq	PSF	Splicing factor, proline- and glutamine-rich	Transcriptional regulator	EMEEQM*R	60.5337	52.9302	61.2895	65.2642	65.0549	29.9861	44.3879	66.8973	79.4781	56.8127	61.2895	70.7987	76.4928	41.3098	63.4799	74.3947	1
160502	Sfpq	PSF	Splicing factor, proline- and glutamine-rich	Transcriptional regulator	EMEEQMR	411.212	469.709	585.561	500.921	502.137	261.931	404.411	497.871	539.903	504.163	585.561	543.4	590.422	360.845	578.355	553.669	1
160503	Sfpq	PSF	Splicing factor, proline- and glutamine-rich	Transcriptional regulator	EMQLRQEEER	153.867	194.508	244.223	209.04	98.1202	138.588	141.317	179.465	202.02	208.775	244.223	226.766	115.372	190.924	202.099	199.578	1
160504	Sfpq	PSF	Splicing factor, proline- and glutamine-rich	Transcriptional regulator	FAQHGTFEYEYSQR	84.7574	166.59	279.332	196.485	223.888	138.242	108.606	185.015	111.283	178.81	279.332	213.147	263.252	190.446	155.319	205.75	1
160505	Sfpq	PSF	Splicing factor, proline- and glutamine-rich	Transcriptional regulator	FAQHGTFEYEYSQR	63.559	123.11	190.307	153.575	161.324	93.5248	80.3654	123.26	83.4503	132.141	190.307	166.599	189.688	128.843	114.932	137.074	1
160506	Sfpq	PSF	Splicing factor, proline- and glutamine-rich	Transcriptional regulator	FAQHGTFEYEYSQR	159.465	291.876	577.426	390.332	472.897	292.902	88.7048	289.347	209.371	313.286	577.426	423.433	556.041	403.511	126.858	321.776	0.987249
160507	Sfpq	PSF	Splicing factor, proline- and glutamine-rich	Transcriptional regulator	FAQHGTFEYEYSQR	74.1932	124.96	235.232	171.615	222.216	148.179	75.9132	161.254	97.4125	134.126	235.232	186.168	261.286	204.136	108.565	179.326	1
160508	Sfpq	PSF	Splicing factor, proline- and glutamine-rich	Transcriptional regulator	FAQHGTFEYEYSQR	202.47	295.84	386.076	309.858	320.359	218.316	193.854	293.532	265.834	317.54	386.076	336.135	376.684	300.759	277.233	326.429	0.996638
160509	Sfpq	PSF	Splicing factor, proline- and glutamine-rich	Transcriptional regulator	FAQHGTFEYEYSQR	60.7518	100.513	164.361	136.892	136.959	88.2624	59.5885	107.327	79.7645	107.886	164.361	148.501	161.038	121.593	85.2184	119.355	1
160510	Sfpq	PSF	Splicing factor, proline- and glutamine-rich	Transcriptional regulator	FAQHGTFEYEYSQR	118.425	150.711	165.457	157.207	142.684	90.0628	118.069	158.382	155.486	161.766	165.457	170.539	167.77	124.073	168.853	176.132	0.95058
160511	Sfpq	PSF	Splicing factor, proline- and glutamine-rich	Transcriptional regulator	FATHAAALSVR	79.8222	96.72	120.208	106.474	91.5807	92.2917	66.871	100.561	104.803	103.815	120.208	115.503	107.682	127.144	95.6333	111.831	1
160512	Sfpq	PSF	Splicing factor, proline- and glutamine-rich	Transcriptional regulator	FATHAAALSVR	132.917	174.667	148.029	171.988	133.586	151.247	124.45	148.592	174.515	187.479	148.029	186.573	157.073	208.363	177.979	165.245	0.907083
160513	Sfpq	PSF	Splicing factor, proline- and glutamine-rich	Transcriptional regulator	FATHAAALSVR	368.803	357.215	332.204	352.328	277.717	254.222	313.263	358.282	484.223	383.418	332.204	382.206	326.544	350.225	448.003	398.436	1
160514	Sfpq	PSF	Splicing factor, proline- and glutamine-rich	Transcriptional regulator	FATHAAALSVR	321.763	364.748	462.791	413.76	374.319	349.648	293.399	368.694	422.461	391.503	462.791	448.848	440.131	481.686	419.595	410.015	0.97227
160515	Sfpq	PSF	Splicing factor, proline- and glutamine-rich	Transcriptional regulator	FATHAAALSVR	458.87	411.493	411.468	394.154	349.486	282.279	373.212	395.808	602.477	441.677	411.468	427.579	410.933	388.877	533.736	440.168	0.917287
160516	Sfpq	PSF	Splicing factor, proline- and glutamine-rich	Transcriptional regulator	FGQGGAGPVGGQGPR	156.421	164.886	190.768	179.343	157.412	146.362	126.917	176.242	205.374	176.981	190.768	194.551	185.088	201.633	181.507	195.994	1
160517	Sfpq	PSF	Splicing factor, proline- and glutamine-rich	Transcriptional regulator	GFGFIKLESR	271.417	330.477	359.385	293.786	185.005	329.941	256.595	274.205	356.359	354.718	359.385	318.699	217.533	454.537	366.961	304.936	0.880292
160518	Sfpq	PSF	Splicing factor, proline- and glutamine-rich	Transcriptional regulator	GIVEFASKPAAR	376.887	393.389	507.259	431.224	428.081	365.602	381.103	428.335	494.837	422.245	507.259	467.792	503.345	503.665	545.022	476.34	0.943853
160519	Sfpq	PSF	Splicing factor, proline- and glutamine-rich	Transcriptional regulator	GIVEFASKPAAR	465.547	532.614	619.016	559.487	483.032	428.418	432.829	512.15	611.243	571.682	619.016	606.932	567.958	590.202	618.996	569.548	0.98902
160520	Sfpq	PSF	Splicing factor, proline- and glutamine-rich	Transcriptional regulator	GM*GPGTPAGYGR	18.3833	15.0114	19.1268	20.1826	17.3742	16.4186	12.2382	21.7561	24.1365	16.1125	19.1268	21.8941	20.4289	22.6187	17.5021	24.1943	1
160521	Sfpq	PSF	Splicing factor, proline- and glutamine-rich	Transcriptional regulator	GM*GPGTPAGYGR	15.2914	19.4827	27.3705	15.1057	18.7428	18.32	14.876	19.0901	20.0769	20.9118	27.3705	16.3867	22.0382	25.2382	21.2745	21.2295	1
160522	Sfpq	PSF	Splicing factor, proline- and glutamine-rich	Transcriptional regulator	GM*GPGTPAGYGR	30.9671	40.6558	47.6811	47.359	26.2312	44.5022	35.9549	46.4962	40.6584	43.638	47.6811	51.3751	30.8431	61.3077	51.4197	51.7071	0.842132
160523	Sfpq	PSF	Splicing factor, proline- and glutamine-rich	Transcriptional regulator	GMGPGTPAGYGR	162.273	192.216	272.828	204.509	221.306	198.8	170.868	229.758	213.057	206.316	272.828	221.851	260.216	273.873	244.361	255.508	1
160524	Sfpq	PSF	Splicing factor, proline- and glutamine-rich	Transcriptional regulator	GMGPGTPAGYGR	135.495	174.176	235.306	201.361	196.339	182.246	156.746	222.242	177.9	186.952	235.306	218.437	230.859	251.068	224.166	247.149	0.857646
160525	Sfpq	PSF	Splicing factor, proline- and glutamine-rich	Transcriptional regulator	GMGPGTPAGYGR	101.057	84.0025	75.612	60.9937	70.1818	68.2709	79.9199	79.7013	132.683	90.1642	75.612	66.166	82.521	94.0522	114.295	88.6336	1
160526	Sfpq	PSF	Splicing factor, proline- and glutamine-rich	Transcriptional regulator	GREEYEGPNKKPR	405.361	297.116	318.16	270.248	284.924	214.961	322.783	332.291	532.222	318.91	318.16	293.165	335.019	296.137	461.617	369.532	1
160527	Sfpq	PSF	Splicing factor, proline- and glutamine-rich	Transcriptional regulator	GREEYEGPNKKPR	345.604	445.251	545.838	503.887	456.195	360	383.959	597.467	453.763	477.911	545.838	546.617	536.403	495.948	549.106	664.427	0.966229
160528	Sfpq	PSF	Splicing factor, proline- and glutamine-rich	Transcriptional regulator	ISDSEGFK	350.795	359.626	460.518	405.716	511.642	218.831	349.379	414.819	460.578	386.005	460.518	440.122	601.598	301.468	499.653	461.309	1
160529	Sfpq	PSF	Splicing factor, proline- and glutamine-rich	Transcriptional regulator	ISDSEGFK	176.316	180.426	187.678	216.006	204.084	125.09	144.263	228.338	231.495	193.66	187.678	234.324	239.966	172.328	206.313	253.929	0.833326
160530	Sfpq	PSF	Splicing factor, proline- and glutamine-rich	Transcriptional regulator	ISDSEGFKANLSLLR	318.181	332.614	379.007	357.984	309.795	246.752	248.616	326.626	417.758	357.012	379.007	388.342	364.263	339.933	355.549	363.232	1
160531	Sfpq	PSF	Splicing factor, proline- and glutamine-rich	Transcriptional regulator	ISDSEGFKANLSLLR	215.33	238.277	293.72	248.979	234.658	181.005	204.83	247.549	282.719	255.755	293.72	270.093	275.915	249.359	292.931	275.292	1
160532	Sfpq	PSF	Splicing factor, proline- and glutamine-rich	Transcriptional regulator	KEMQLR	298.959	355.654	423.913	353.982	335.917	283.499	285.729	354.44	392.52	381.742	423.913	384	394.977	390.557	408.626	394.163	1
160533	Sfpq	PSF	Splicing factor, proline- and glutamine-rich	Transcriptional regulator	KEMQLR	494.783	573.777	668.412	604.711	564.781	489.372	451.641	568.285	649.629	615.865	668.412	655.992	664.08	674.175	645.899	631.975	1
160534	Sfpq	PSF	Splicing factor, proline- and glutamine-rich	Transcriptional regulator	LAQKNPMYQK	220.974	226.684	269.511	224.089	320.115	177.256	201.001	230.512	290.129	243.312	269.511	243.093	376.397	244.194	287.455	256.347	1
160535	Sfpq	PSF	Splicing factor, proline- and glutamine-rich	Transcriptional regulator	LFVGNLPADITEDEFK	432.976	439.872	583.113	487.001	551.604	232.061	440.245	472.431	568.478	472.138	583.113	528.3	648.587	319.695	629.602	525.378	0.972686
160536	Sfpq	PSF	Splicing factor, proline- and glutamine-rich	Transcriptional regulator	LFVGNLPADITEDEFK	417.309	457.967	548.691	504.319	475.446	233.437	387.74	466.441	547.909	491.559	548.691	547.086	559.039	321.59	554.513	518.716	0.992194
160537	Sfpq	PSF	Splicing factor, proline- and glutamine-rich	Transcriptional regulator	LFVGNLPADITEDEFK	427.882	487.982	567.961	512.587	499.1	240.775	429.187	479.565	561.79	523.776	567.961	556.055	586.852	331.7	613.787	533.312	1
160538	Sfpq	PSF	Splicing factor, proline- and glutamine-rich	Transcriptional regulator	LFVGNLPADITEDEFK	342.624	355.449	483.145	400.332	431.04	185.451	350.694	376.441	449.851	381.522	483.145	434.281	506.824	255.483	501.534	418.63	1
160539	Sfpq	PSF	Splicing factor, proline- and glutamine-rich	Transcriptional regulator	LFVGNLPADITEDEFKR	155.931	207.007	261.964	231.222	232.716	135.595	162.619	207.594	204.731	222.191	261.964	250.831	273.632	186.801	232.564	230.86	0.724751
160540	Sfpq	PSF	Splicing factor, proline- and glutamine-rich	Transcriptional regulator	LFVGNLPADITEDEFKR	237.726	265.326	304.745	284.038	258.664	142.697	214.105	270.137	312.124	284.788	304.745	308.125	304.142	196.584	306.195	300.412	0.985331
160541	Sfpq	PSF	Splicing factor, proline- and glutamine-rich	Transcriptional regulator	LFVGNLPADITEDEFKR	284.533	297.656	393.863	314.599	327.606	150.064	253.529	288.71	373.58	319.49	393.863	341.278	385.206	206.733	362.576	321.067	1
160542	Sfpq	PSF	Splicing factor, proline- and glutamine-rich	Transcriptional regulator	LFVGNLPADITEDEFKR	241.835	246.104	302.804	262.282	250.477	134.885	217.59	247.302	317.519	264.156	302.804	284.524	294.516	185.822	311.179	275.018	1
160543	Sfpq	PSF	Splicing factor, proline- and glutamine-rich	Transcriptional regulator	M*EELHSQEMQK	198.878	243.002	284.917	256.307	224.124	137.766	178.707	238.072	261.118	260.827	284.917	278.042	263.53	189.79	255.571	264.753	1
160544	Sfpq	PSF	Splicing factor, proline- and glutamine-rich	Transcriptional regulator	M*GYM*DPR	127.192	138.778	153.992	168.268	146.064	108.737	105.185	135.406	166.998	148.958	153.992	182.537	171.745	149.799	150.426	150.582	1
160545	Sfpq	PSF	Splicing factor, proline- and glutamine-rich	Transcriptional regulator	M*GYM*DPR	200.008	248.17	336.451	278.562	254.911	209.733	213.899	247.679	262.602	266.374	336.451	302.185	299.729	288.935	305.9	275.438	0.903051
160546	Sfpq	PSF	Splicing factor, proline- and glutamine-rich	Transcriptional regulator	M*GYMDPR	187.043	217.957	265.661	264.053	229.309	201.52	162.478	260.191	245.579	233.945	265.661	286.445	269.625	277.62	232.362	289.352	0.878722
160547	Sfpq	PSF	Splicing factor, proline- and glutamine-rich	Transcriptional regulator	MEELHSQEM*QK	63.0399	86.8138	82.5726	97.6705	72.8535	51.872	58.6731	93.6833	82.7686	93.1817	82.5726	105.953	85.6625	71.4605	83.9093	104.183	1
160548	Sfpq	PSF	Splicing factor, proline- and glutamine-rich	Transcriptional regulator	MEELHSQEM*QK	315.114	343.348	407.504	367.797	343.092	172.095	266.605	348.71	413.731	368.533	407.504	398.987	403.414	237.083	381.276	387.791	0.870675
160549	Sfpq	PSF	Splicing factor, proline- and glutamine-rich	Transcriptional regulator	MEELHSQEM*QKR	292.275	350.241	402.457	361.836	346.083	220.219	265.356	357.735	383.744	375.932	402.457	392.52	406.931	303.381	379.49	397.828	1
160550	Sfpq	PSF	Splicing factor, proline- and glutamine-rich	Transcriptional regulator	MEELHSQEMQK	281.694	314.52	356.145	331.859	296.893	173.241	254.592	314.328	369.853	337.591	356.145	360.001	349.092	238.662	364.096	349.556	1
160551	Sfpq	PSF	Splicing factor, proline- and glutamine-rich	Transcriptional regulator	MGYM*DPR	254.912	287.742	381.365	366.466	320.114	253.976	254.447	357.221	334.689	308.848	381.365	397.543	376.396	349.886	363.888	397.256	0.90016
160552	Sfpq	PSF	Splicing factor, proline- and glutamine-rich	Transcriptional regulator	MGYMDPR	712.564	977.815	1080.73	987.507	682.74	732.953	666.591	960.567	935.566	1049.54	1080.73	1071.25	802.778	1009.74	953.303	1068.22	1
160553	Sfpq	PSF	Splicing factor, proline- and glutamine-rich	Transcriptional regulator	MGYMDPR	304.228	267.99	225.65	236.374	215.246	194.747	205.624	256.495	399.438	287.647	225.65	256.419	253.09	268.29	294.066	285.241	1
160554	Sfpq	PSF	Splicing factor, proline- and glutamine-rich	Transcriptional regulator	MPGGPKPGGGPGM*GAPGGHPKPPHR	253.719	316.588	290.973	241.857	300.541	232.222	236.761	272.864	333.122	339.81	290.973	262.367	353.382	319.916	338.595	303.444	1
160555	Sfpq	PSF	Splicing factor, proline- and glutamine-rich	Transcriptional regulator	MPGGPKPGGGPGMGAPGGHPKPPHR	557.617	768.98	690.171	575.666	693.072	545.601	571.781	614.98	732.127	825.386	690.171	624.484	814.927	751.638	817.712	683.903	1
160556	Sfpq	PSF	Splicing factor, proline- and glutamine-rich	Transcriptional regulator	MPGGPKPGGGPGMGAPGGHPKPPHR	496.405	662.093	590.464	478.677	579.389	470.337	468.368	548.201	651.759	710.659	590.464	519.269	681.256	647.952	669.821	609.64	1
160557	Sfpq	PSF	Splicing factor, proline- and glutamine-rich	Transcriptional regulator	NLSPYVSNELLEEAFSQFGPIER	60.0708	51.8303	79.0322	66.1022	68.0619	30.9089	48.0815	66.9701	78.8704	55.6321	79.0322	71.7078	80.0285	42.5811	68.7621	74.4757	0.772592
160558	Sfpq	PSF	Splicing factor, proline- and glutamine-rich	Transcriptional regulator	NLSPYVSNELLEEAFSQFGPIER	26.7954	35.0435	41.9198	40.2706	38.7696	15.9946	33.5235	34.7086	35.1812	37.614	41.9198	43.6856	45.5861	22.0347	47.9425	38.5985	0.91396
160559	Sfpq	PSF	Splicing factor, proline- and glutamine-rich	Transcriptional regulator	NLSPYVSNELLEEAFSQFGPIER	23.9119	17.4554	26.5994	21.6761	22.4022	15.1274	20.7855	24.5716	31.3953	18.7358	26.5994	23.5143	26.3409	20.8399	29.7257	27.3254	1
160560	Sfpq	PSF	Splicing factor, proline- and glutamine-rich	Transcriptional regulator	NLSPYVSNELLEEAFSQFGPIER	49.1244	66.2897	65.4848	75.7632	58.2768	31.8228	53.5549	64.4763	64.4982	71.1521	65.4848	82.1881	68.5229	43.8401	76.5897	71.7023	0.7606
160561	Sfpq	PSF	Splicing factor, proline- and glutamine-rich	Transcriptional regulator	NLSPYVSNELLEEAFSQFGPIER	93.5131	104.626	130.077	131.261	117.393	65.8103	104.193	126.392	122.779	112.3	130.077	142.392	138.032	90.6624	149.008	140.557	0.957892
160562	Sfpq	PSF	Splicing factor, proline- and glutamine-rich	Transcriptional regulator	NLSPYVSNELLEEAFSQFGPIER	228.391	232.295	354.041	305.158	297.142	134.346	241.34	290.823	299.867	249.335	354.041	331.035	349.385	185.079	345.143	323.417	1
160563	Sfpq	PSF	Splicing factor, proline- and glutamine-rich	Transcriptional regulator	NLSPYVSNELLEEAFSQFGPIER	89.9638	91.5619	139.417	127.962	112.95	61.2166	103.036	123.814	118.119	98.2781	139.417	138.813	132.809	84.334	147.353	137.69	0.945842
160564	Sfpq	PSF	Splicing factor, proline- and glutamine-rich	Transcriptional regulator	NLSPYVSNELLEEAFSQFGPIER	238.831	170.847	164.043	185.448	151.437	82.3561	183.48	182.328	313.574	183.379	164.043	201.174	178.063	113.456	262.397	202.762	1
160565	Sfpq	PSF	Splicing factor, proline- and glutamine-rich	Transcriptional regulator	NLSPYVSNELLEEAFSQFGPIER	161.738	170.236	240.785	210.574	173.903	95.6503	155.759	209.825	212.355	182.723	240.785	228.431	204.478	131.771	222.754	233.34	0.876454
160566	Sfpq	PSF	Splicing factor, proline- and glutamine-rich	Transcriptional regulator	NLSPYVSNELLEEAFSQFGPIER	355.598	226.458	280.288	278.876	267.172	104.922	250.056	258.034	466.885	243.069	280.288	302.525	314.146	144.544	357.609	286.952	0.969197
160567	Sfpq	PSF	Splicing factor, proline- and glutamine-rich	Transcriptional regulator	NLSPYVSNELLEEAFSQFGPIER	25.1714	32.932	41.7426	36.2335	32.7167	19.5891	29.8795	39.4398	33.0489	35.3476	41.7426	39.3062	38.4689	26.9866	42.7311	43.8599	0.877992
160568	Sfpq	PSF	Splicing factor, proline- and glutamine-rich	Transcriptional regulator	NMKDAKDKLESEMEDAYHEHQANLLR	293.408	338.537	400.682	325.008	252.68	122.793	275.591	334.89	385.232	363.369	400.682	352.569	297.106	169.163	394.128	372.423	1
160569	Sfpq	PSF	Splicing factor, proline- and glutamine-rich	Transcriptional regulator	NMKDAKDKLESEMEDAYHEHQANLLR	255.105	267.611	354.219	300.904	231.471	100.588	250.037	283.486	334.942	287.241	354.219	326.422	272.168	138.574	357.582	315.258	0.999746
160570	Sfpq	PSF	Splicing factor, proline- and glutamine-rich	Transcriptional regulator	NPMYQK	242.624	289.952	321.398	301.987	367.999	227.783	231.339	320.908	318.555	311.221	321.398	327.596	432.7	313.801	330.842	356.873	1
160571	Sfpq	PSF	Splicing factor, proline- and glutamine-rich	Transcriptional regulator	NPMYQKER	134.811	153.645	171.771	158.194	138.327	157.369	130.131	169.396	177.001	164.915	171.771	171.609	162.647	216.797	186.103	188.381	0.947881
160572	Sfpq	PSF	Splicing factor, proline- and glutamine-rich	Transcriptional regulator	QHHAPYHQQHHQGPPPGGPGPR	16.8056	8.02555	15.7896	14.7152	15.2222	9.37521	11.0028	15.3098	22.065	8.61424	15.7896	15.9631	17.8986	12.9156	15.7353	17.0256	1
160573	Sfpq	PSF	Splicing factor, proline- and glutamine-rich	Transcriptional regulator	QHHAPYHQQHHQGPPPGGPGPR	24.8815	11.7288	30.9421	23.0753	19.8764	17.9842	18.1774	23.4304	32.6684	12.5891	30.9421	25.0321	23.371	24.7756	25.9958	26.0564	1
160574	Sfpq	PSF	Splicing factor, proline- and glutamine-rich	Transcriptional regulator	QHHAPYHQQHHQGPPPGGPGPR	53.799	13.2565	56.3247	48.4154	47.8166	35.0798	37.0795	57.354	70.6358	14.2288	56.3247	52.5212	56.2236	48.327	53.028	63.7818	1
160575	Sfpq	PSF	Splicing factor, proline- and glutamine-rich	Transcriptional regulator	QHHAPYHQQHHQGPPPGGPGPR	22.2314	10.4003	21.8802	22.4387	15.2605	17.1502	17.5824	23.1231	29.1889	11.1631	21.8802	24.3415	17.9436	23.6267	25.1449	25.7146	0.950239
160576	Sfpq	PSF	Splicing factor, proline- and glutamine-rich	Transcriptional regulator	QHHAPYHQQHHQGPPPGGPGPR	12.0611	5.23778	19.8716	13.8199	13.3446	9.4882	11.5748	15.7486	15.8357	5.62198	19.8716	14.9919	15.6908	13.0713	16.5533	17.5136	1
160577	Sfpq	PSF	Splicing factor, proline- and glutamine-rich	Transcriptional regulator	QHHAPYHQQHHQGPPPGGPGPR	80.2626	39.2403	92.5136	80.206	67.2881	58.7898	61.0097	84.4633	105.381	42.1186	92.5136	87.0076	79.1186	80.9907	87.251	93.9294	1
160578	Sfpq	PSF	Splicing factor, proline- and glutamine-rich	Transcriptional regulator	QHHAPYHQQHHQGPPPGGPGPR	15.8342	6.46682	17.4309	14.3151	12.114	10.1778	15.4168	11.2674	20.7896	6.94117	17.4309	15.529	14.2439	14.0213	22.0478	12.5302	1
160579	Sfpq	PSF	Splicing factor, proline- and glutamine-rich	Transcriptional regulator	QHHAPYHQQHHQGPPPGGPGPR	46.3377	19.3892	50.3139	48.8178	37.3752	33.2359	33.6071	46.0528	60.8394	20.8115	50.3139	52.9577	43.9464	45.7869	48.0621	51.2141	1
160580	Sfpq	PSF	Splicing factor, proline- and glutamine-rich	Transcriptional regulator	QHHAPYHQQHHQGPPPGGPGPR	31.0681	10.3244	25.0617	26.5938	22.0805	16.412	17.5628	26.8748	40.7911	11.0817	25.0617	28.849	25.9627	22.6098	25.1168	29.8868	1
160581	Sfpq	PSF	Splicing factor, proline- and glutamine-rich	Transcriptional regulator	QHHAPYHQQHHQGPPPGGPGPR	20.8585	7.57768	22.1101	19.6896	15.2528	13.2645	9.85955	19.7516	27.3863	8.13352	22.1101	21.3593	17.9345	18.2735	14.1003	21.9652	0.962908
160582	Sfpq	PSF	Splicing factor, proline- and glutamine-rich	Transcriptional regulator	QHHAPYHQQHHQGPPPGGPGPR	18.9213	7.57123	39.8564	32.8483	37.3034	22.0015	17.8461	33.8878	24.8429	8.12659	39.8564	35.6339	43.8621	30.3099	25.522	37.6857	1
160583	Sfpq	PSF	Splicing factor, proline- and glutamine-rich	Transcriptional regulator	QHHAPYHQQHHQGPPPGGPGPR	38.0278	18.4013	53.6459	50.8049	33.9868	28.2436	37.7167	49.0436	49.9288	19.7511	53.6459	55.1132	39.9623	38.9093	53.9393	54.5401	1
160584	Sfpq	PSF	Splicing factor, proline- and glutamine-rich	Transcriptional regulator	QHHAPYHQQHHQGPPPGGPGPR	27.8244	13.6173	30.0042	25.1615	20.5325	17.7344	18.4709	27.8759	36.5322	14.6161	30.0042	27.2952	24.1425	24.4314	26.4155	31.0001	1
160585	Sfpq	PSF	Splicing factor, proline- and glutamine-rich	Transcriptional regulator	QHHAPYHQQHHQGPPPGGPGPR	17.7214	8.46406	26.6785	20.4276	24.7079	14.6423	15.3625	19.5913	23.2674	9.08492	26.6785	22.1598	29.052	20.1717	21.9701	21.787	1
160586	Sfpq	PSF	Splicing factor, proline- and glutamine-rich	Transcriptional regulator	QHHAPYHQQHHQGPPPGGPGPR	17.1716	10.0446	22.4314	16.2116	13.3199	10.544	10.7283	20.2988	22.5455	10.7814	22.4314	17.5864	15.6618	14.5258	15.3427	22.5738	1
160587	Sfpq	PSF	Splicing factor, proline- and glutamine-rich	Transcriptional regulator	QHHAPYHQQHHQGPPPGGPGPR	85.4101	32.3521	98.8631	89.4467	74.7094	65.6631	64.7916	90.1421	112.14	34.7252	98.8631	97.0319	87.8447	90.4597	92.6596	100.245	0.922182
160588	Sfpq	PSF	Splicing factor, proline- and glutamine-rich	Transcriptional regulator	QHHAPYHQQHHQGPPPGGPGPR	38.0472	13.9956	54.9691	47.5455	68.0522	47.6162	28.4845	52.6711	49.9543	15.0222	54.9691	51.5775	80.0171	65.5976	40.7362	58.5742	0.987596
160589	Sfpq	PSF	Splicing factor, proline- and glutamine-rich	Transcriptional regulator	QHHAPYHQQHHQGPPPGGPGPR	43.8037	21.1485	52.592	50.0868	37.4056	34.1787	31.103	42.833	57.5123	22.6998	52.592	54.3342	43.9822	47.0857	44.481	47.6335	1
160590	Sfpq	PSF	Splicing factor, proline- and glutamine-rich	Transcriptional regulator	QHHAPYHQQHHQGPPPGGPGPR	16.4253	11.4513	26.5876	21.0564	26.9251	21.092	18.071	26.399	21.5657	12.2913	26.5876	22.842	31.659	29.057	25.8437	29.3576	1
160591	Sfpq	PSF	Splicing factor, proline- and glutamine-rich	Transcriptional regulator	QHHAPYHQQHHQGPPPGGPGPR	30.5145	13.9731	39.572	35.5928	21.7127	19.9777	25.0409	35.5737	40.0642	14.998	39.572	38.6111	25.5302	27.522	35.8114	39.5605	1
160592	Sfpq	PSF	Splicing factor, proline- and glutamine-rich	Transcriptional regulator	QHHAPYHQQHHQGPPPGGPGPR	8.43418	6.85158	26.1001	20.4467	31.2647	18.5895	13.4019	23.7785	11.0737	7.35415	26.1001	22.1806	36.7616	25.6095	19.1663	26.4435	0.982942
160593	Sfpq	PSF	Splicing factor, proline- and glutamine-rich	Transcriptional regulator	QHHAPYHQQHHQGPPPGGPGPR	24.0414	18.531	47.9502	44.3978	54.2243	34.931	32.0742	44.2531	31.5654	19.8903	47.9502	48.1628	63.758	48.1221	45.8698	49.2127	1
160594	Sfpq	PSF	Splicing factor, proline- and glutamine-rich	Transcriptional regulator	QQREQVEK	26.4283	27.4275	41.487	29.5458	16.1917	25.9562	29.7292	43.971	34.6993	29.4394	41.487	32.0513	19.0385	35.7581	42.5162	48.899	1
160595	Sfpq	PSF	Splicing factor, proline- and glutamine-rich	Transcriptional regulator	QREESYSR	16.1256	23.418	16.283	18.8517	20.8348	17.6045	17.3179	19.2016	21.1722	25.1357	16.283	20.4504	24.498	24.2525	24.7666	21.3536	0.951507
160596	Sfpq	PSF	Splicing factor, proline- and glutamine-rich	Transcriptional regulator	QREESYSR	23.1842	28.3302	23.727	31.1896	18.6373	15.7652	14.6956	22.1543	30.4399	30.4082	23.727	33.8345	21.914	21.7187	21.0164	24.6372	1
160597	Sfpq	PSF	Splicing factor, proline- and glutamine-rich	Transcriptional regulator	QREESYSR	56.9889	51.2167	74.8118	70.8018	71.7276	52.5123	49.5386	74.0735	74.8239	54.9735	74.8118	76.8059	84.3387	72.3426	70.846	82.3751	0.830334
160598	Sfpq	PSF	Splicing factor, proline- and glutamine-rich	Transcriptional regulator	QREESYSR	11.1598	17.2908	20.765	21.9885	21.0461	14.7837	15.1647	19.4239	14.6524	18.5591	20.765	23.8531	24.7464	20.3664	21.6873	21.6008	0.928186
160599	Sfpq	PSF	Splicing factor, proline- and glutamine-rich	Transcriptional regulator	QREESYSR	35.5846	21.1191	22.8356	22.5686	24.2301	16.4245	18.2424	23.187	46.721	22.6682	22.8356	24.4825	28.4902	22.627	26.0887	25.7856	0.964405
160600	Sfpq	PSF	Splicing factor, proline- and glutamine-rich	Transcriptional regulator	QREESYSR	34.3787	7.29493	21.6352	13.8082	12.3319	13.4968	30.7277	33.728	45.1378	7.83003	21.6352	14.9791	14.5001	18.5937	43.9442	37.508	0.987793
160601	Sfpq	PSF	Splicing factor, proline- and glutamine-rich	Transcriptional regulator	QREM*EEQMR	33.472	31.7212	46.5116	48.5809	40.652	20.2961	30.1829	41.3749	43.9472	34.048	46.5116	52.7007	47.7994	27.9606	43.165	46.0119	1
160602	Sfpq	PSF	Splicing factor, proline- and glutamine-rich	Transcriptional regulator	QREM*EEQMR	28.7497	30.4792	36.1875	32.349	34.0679	13.1263	28.1823	29.9443	37.7471	32.7149	36.1875	35.0922	40.0577	18.0833	40.304	33.3003	1
160603	Sfpq	PSF	Splicing factor, proline- and glutamine-rich	Transcriptional regulator	QREMEEQM*R	28.0625	33.004	50.4473	45.1004	48.0139	43.7348	36.7284	45.9545	36.8448	35.4249	50.4473	48.925	56.4556	60.2505	52.5259	51.1048	0.960546
160604	Sfpq	PSF	Splicing factor, proline- and glutamine-rich	Transcriptional regulator	QREMEEQMR	47.6504	43.6727	52.198	44.0549	52.1168	29.1939	42.2534	50.1071	62.5629	46.8762	52.198	47.7909	61.28	40.2185	60.4273	55.7228	1
160605	Sfpq	PSF	Splicing factor, proline- and glutamine-rich	Transcriptional regulator	QREMEEQMR	28.023	21.0202	31.7374	30.8098	28.9345	13.0411	23.4974	28.6294	36.793	22.562	31.7374	33.4225	34.0218	17.9658	33.604	31.838	1
160606	Sfpq	PSF	Splicing factor, proline- and glutamine-rich	Transcriptional regulator	QREMEEQMR	80.7186	109.901	106.523	93.6445	92.7149	64.6682	73.5033	92.3035	105.98	117.962	106.523	101.586	109.016	89.089	105.118	102.648	1
160607	Sfpq	PSF	Splicing factor, proline- and glutamine-rich	Transcriptional regulator	QREMEEQMR	263.571	253.273	345.339	322.976	267.185	161.423	233.722	290.62	346.057	271.851	345.339	350.365	314.161	222.382	334.25	323.191	1
160608	Sfpq	PSF	Splicing factor, proline- and glutamine-rich	Transcriptional regulator	QREMEEQMR	240.111	259.303	298.231	309.417	272.905	167.298	221.196	292.403	315.256	278.323	298.231	335.656	320.886	230.475	316.336	325.173	0.926267
160609	Sfpq	PSF	Splicing factor, proline- and glutamine-rich	Transcriptional regulator	QREMEEQMRR	72.0242	93.5306	107.277	91.5446	39.4415	73.902	55.8417	71.6421	94.5646	100.391	107.277	99.3077	46.376	101.81	79.8601	79.6712	0.893322
160610	Sfpq	PSF	Splicing factor, proline- and glutamine-rich	Transcriptional regulator	REEEM*MIR	72.8622	87.4835	85.843	78.1261	72.7725	54.2079	59.0856	77.4248	95.665	93.9006	85.843	84.7513	85.5673	74.6785	84.4993	86.102	0.745228
160611	Sfpq	PSF	Splicing factor, proline- and glutamine-rich	Transcriptional regulator	REEEMMIR	496.546	504.07	532.474	511.91	501.192	334.526	414.409	522.958	651.943	541.044	532.474	555.321	589.311	460.854	592.653	581.568	0.856192
160612	Sfpq	PSF	Splicing factor, proline- and glutamine-rich	Transcriptional regulator	RKEMQLR	263.13	311.995	379.9	328.023	270.891	277.768	239.291	323.681	345.478	334.88	379.9	355.84	318.519	382.662	342.214	359.957	0.897373
160613	Sfpq	PSF	Splicing factor, proline- and glutamine-rich	Transcriptional regulator	RM*EELHSQEMQK	255.735	257.369	322.172	344.218	263.204	201.586	225.55	282.722	335.769	276.248	322.172	373.408	309.48	277.711	322.563	314.408	0.977045
160614	Sfpq	PSF	Splicing factor, proline- and glutamine-rich	Transcriptional regulator	RM*EELHSQEMQK	144.672	174.183	172.179	163.133	171.388	127.249	134.395	163.331	189.948	186.96	172.179	176.967	201.521	175.302	192.201	181.636	0.844547
160615	Sfpq	PSF	Splicing factor, proline- and glutamine-rich	Transcriptional regulator	RM*EELHSQEMQK	86.2774	94.0388	109.694	94.0649	91.5908	61.2775	71.5856	93.1317	113.279	100.937	109.694	102.042	107.694	84.4179	102.376	103.569	0.975212
160616	Sfpq	PSF	Splicing factor, proline- and glutamine-rich	Transcriptional regulator	RMEELHSQEM*QK	312.518	371.883	461.156	390.947	344.563	233.143	287.57	383.26	410.323	399.161	461.156	424.1	405.144	321.185	411.258	426.213	1
160617	Sfpq	PSF	Splicing factor, proline- and glutamine-rich	Transcriptional regulator	RMEELHSQEMQK	408.712	489.203	566.665	515.628	457.473	315.215	376.234	488.568	536.621	525.086	566.665	559.354	537.906	434.251	538.059	543.323	1
160618	Sfpq	PSF	Splicing factor, proline- and glutamine-rich	Transcriptional regulator	RMEELHSQEMQKR	366.073	400.727	489.742	434.924	375.209	338.351	351.45	418.579	480.638	430.121	489.742	471.806	441.177	466.123	502.615	465.49	0.781873
160619	Sfpq	PSF	Splicing factor, proline- and glutamine-rich	Transcriptional regulator	RMEELHSQEMQKR	359.481	429.522	500.548	476.628	361.764	331.114	335.731	448.21	471.983	461.028	500.548	517.047	425.369	456.154	480.135	498.443	0.999091
160620	Sfpq	PSF	Splicing factor, proline- and glutamine-rich	Transcriptional regulator	RREEEM*MIR	68.1641	43.987	40.0412	75.9782	82.7425	28.1665	24.9912	71.9565	89.4966	47.2135	40.0412	82.4212	97.2901	38.8031	35.7404	80.0209	0.724551
160621	Sfpq	PSF	Splicing factor, proline- and glutamine-rich	Transcriptional regulator	RREEEM*MIR	38.028	44.7115	52.9	49.3383	39.4889	30.5387	37.8739	41.0943	49.9291	47.9911	52.9	53.5223	46.4317	42.0711	54.164	45.6998	1
160622	Sfpq	PSF	Splicing factor, proline- and glutamine-rich	Transcriptional regulator	RREEEMM*IR	21.0188	10.943	19.753	18.995	14.6521	11.6746	11.5317	13.3309	27.5968	11.7457	19.753	20.6058	17.2282	16.0833	16.4916	14.825	1
160623	Sfpq	PSF	Splicing factor, proline- and glutamine-rich	Transcriptional regulator	RREEEMM*IR	17.7618	19.87	33.4006	32.3716	24.8645	21.7151	19.1705	25.8516	23.3205	21.3276	33.4006	35.1168	29.2362	29.9155	27.4161	28.7488	0.558468
160624	Sfpq	PSF	Splicing factor, proline- and glutamine-rich	Transcriptional regulator	RREEEMMIR	42.9421	42.8241	61.0755	52.0299	52.0813	38.0604	42.3753	56.0763	56.3812	45.9653	61.0755	56.4421	61.2381	52.4333	60.6016	62.3609	1
160625	Sfpq	PSF	Splicing factor, proline- and glutamine-rich	Transcriptional regulator	RREEEMMIR	87.7903	99.1437	122.698	105.563	107.689	75.4451	92.0516	110.811	115.265	106.416	122.698	114.515	126.623	103.936	131.645	123.23	1
160626	Sfpq	PSF	Splicing factor, proline- and glutamine-rich	Transcriptional regulator	RREEEMMIR	96.6019	103.848	111.605	96.5124	88.0904	72.3641	78.046	105.313	126.834	111.466	111.605	104.697	103.578	99.6911	111.615	117.116	1
160627	Sfpq	PSF	Splicing factor, proline- and glutamine-rich	Transcriptional regulator	RRREEEMMIR	106.147	127.199	122.446	120.432	106.563	98.4121	79.3002	122.796	139.366	136.53	122.446	130.645	125.299	135.576	113.408	136.559	0.930635
160628	Sfpq	PSF	Splicing factor, proline- and glutamine-rich	Transcriptional regulator	RRREEEMMIR	26.0956	24.783	33.6957	27.4404	22.3118	21.7698	28.5218	26.1683	34.2624	26.6009	33.6957	29.7674	26.2347	29.9909	40.7895	29.1011	0.999754
160629	Sfpq	PSF	Splicing factor, proline- and glutamine-rich	Transcriptional regulator	SLDEM*EK	216.415	156.548	227.511	218.419	265.09	101.007	178.632	211.602	284.144	168.031	227.511	236.941	311.698	139.151	255.465	235.316	0.875366
160630	Sfpq	PSF	Splicing factor, proline- and glutamine-rich	Transcriptional regulator	SLDEM*EK	248.99	320.295	307.758	316.209	312.032	128.965	229.445	334.713	326.913	343.789	307.758	343.025	366.893	177.667	328.133	372.225	1
160631	Sfpq	PSF	Splicing factor, proline- and glutamine-rich	Transcriptional regulator	SLDEM*EK	153.029	157.998	213.934	154.427	190.122	60.4194	159.67	161.306	200.92	169.588	213.934	167.523	223.549	83.2357	228.347	179.384	1
160632	Sfpq	PSF	Splicing factor, proline- and glutamine-rich	Transcriptional regulator	SLDEM*EKQQR	70.6721	50.1828	89.179	73.8783	58.2472	33.9341	57.2068	66.6841	92.7895	53.8638	89.179	80.1433	68.4881	46.7487	81.8124	74.1576	1
160633	Sfpq	PSF	Splicing factor, proline- and glutamine-rich	Transcriptional regulator	SLDEM*EKQQR	89.1436	83.3568	98.9616	101.357	77.0778	58.4791	63.735	106.497	117.042	89.4711	98.9616	109.952	90.6296	80.5627	91.1485	118.432	1
160634	Sfpq	PSF	Splicing factor, proline- and glutamine-rich	Transcriptional regulator	SLDEMEK	477.834	422.499	633.835	464.438	587.361	193.679	454.6	424.606	627.376	453.491	633.835	503.823	690.63	266.819	650.131	472.193	1
160635	Sfpq	PSF	Splicing factor, proline- and glutamine-rich	Transcriptional regulator	SLDEMEK	558.471	766.922	745.207	763.342	645.979	318.643	567.298	764.879	733.249	823.177	745.207	828.075	759.554	438.973	811.303	850.601	1
160636	Sfpq	PSF	Splicing factor, proline- and glutamine-rich	Transcriptional regulator	SLDEMEKQQR	324.155	408.101	493.242	437.18	295.652	260.249	329.284	422.962	425.602	438.036	493.242	474.254	347.633	358.527	470.914	470.365	0.999693
160637	Sfpq	PSF	Splicing factor, proline- and glutamine-rich	Transcriptional regulator	SLDEMEKQQR	228.025	219.275	341.733	252.323	200.252	145.589	212.685	236.809	299.387	235.359	341.733	273.72	235.46	200.568	304.164	263.349	0.943903
160638	Sfpq	PSF	Splicing factor, proline- and glutamine-rich	Transcriptional regulator	SPPPGMGLNQNR	47.4623	45.2202	45.5427	54.157	35.5455	44.1406	25.5035	49.1467	62.3159	48.5371	45.5427	58.7496	41.7951	60.8096	36.4729	54.6547	1
160639	Sfpq	PSF	Splicing factor, proline- and glutamine-rich	Transcriptional regulator	TEEKISDSEGFK	510.7	575.803	660.259	610.601	601.855	292.15	463.508	589.437	670.527	618.039	660.259	662.381	707.673	402.476	662.87	655.497	0.998864
160640	Sfpq	PSF	Splicing factor, proline- and glutamine-rich	Transcriptional regulator	TEEKISDSEGFKANLSLLR	292.083	347.434	424.49	393.14	234.249	211.628	251.726	340.016	383.492	372.919	424.49	426.478	275.435	291.546	359.998	378.123	1
160641	Sfpq	PSF	Splicing factor, proline- and glutamine-rich	Transcriptional regulator	TEEKISDSEGFKANLSLLR	287.312	379.38	458.874	404.276	270.044	227.381	305.725	381.712	377.228	407.208	458.874	438.559	317.523	313.247	437.222	424.492	0.960338
160642	Sfpq	PSF	Splicing factor, proline- and glutamine-rich	Transcriptional regulator	YGEPGEVFINK	426.531	516.216	657.42	561.503	525.643	300.486	409.554	521.774	560.017	554.081	657.42	609.119	618.061	413.96	585.709	580.251	0.977832
160643	Sfpq	PSF	Splicing factor, proline- and glutamine-rich	Transcriptional regulator	YGEPGEVFINK	419.015	382.869	288.029	312.608	310.508	211.971	292.923	332.328	550.149	410.953	288.029	339.118	365.101	292.018	418.914	369.573	1
160644	Sfpq	PSF	Splicing factor, proline- and glutamine-rich	Transcriptional regulator	YGEPGEVFINKGK	212.183	234.892	322.589	239.72	203.575	190.431	208.855	232.806	278.587	252.122	322.589	260.048	239.368	262.344	298.687	258.897	1
160645	Sfpq	PSF	Splicing factor, proline- and glutamine-rich	Transcriptional regulator	YGEPGEVFINKGK	297.916	236.695	226.859	220.683	169.561	186.652	212.02	200.669	391.15	254.057	226.859	239.397	199.373	257.138	303.213	223.158	0.833935
160646	Psma1	PSMA1	Proteasome subunit alpha type-1	Protease	ADEPMEH	53.1421	47.9986	60.7998	47.7154	73.9407	30.4502	51.4545	72.214	69.7733	51.5194	60.7998	51.7617	86.9409	41.9493	73.5859	80.3072	1
160647	Psma1	PSMA1	Proteasome subunit alpha type-1	Protease	ALRETLPAEQDLTTK	159.998	176.544	243.423	169.305	106.199	186.161	144.317	177.366	210.071	189.494	243.423	183.663	124.871	256.461	206.39	197.244	0.757498
160648	Psma1	PSMA1	Proteasome subunit alpha type-1	Protease	AM*SIGAR	57.4512	54.1477	67.1526	70.4911	58.0569	60.776	53.0998	75.5159	75.431	58.1195	67.1526	76.4689	68.2644	83.7269	75.9389	83.9792	0.998586
160649	Psma1	PSMA1	Proteasome subunit alpha type-1	Protease	AMSIGAR	374.952	471.632	486.335	424.446	400.528	431.454	330.412	434.23	492.295	506.227	486.335	460.44	470.948	594.385	472.528	482.895	1
160650	Psma1	PSMA1	Proteasome subunit alpha type-1	Protease	AQPSQAAEEPAEKADEPM*EH	87.0112	71.4348	115.376	110.176	78.4871	69.3992	67.9259	103.871	114.242	76.6746	115.376	119.519	92.2866	95.6066	97.1419	115.512	0.918734
160651	Psma1	PSMA1	Proteasome subunit alpha type-1	Protease	AQPSQAAEEPAEKADEPM*EH	221.56	253.142	317.748	282.836	238.737	176.028	203.285	283.431	290.898	271.71	317.748	306.821	280.712	242.502	290.722	315.196	1
160652	Psma1	PSMA1	Proteasome subunit alpha type-1	Protease	AQPSQAAEEPAEKADEPMEH	441.684	530.015	624.614	540.966	429.552	331.374	409.304	544.355	579.912	568.892	624.614	586.84	505.075	456.511	585.352	605.363	1
160653	Psma1	PSMA1	Proteasome subunit alpha type-1	Protease	AQPSQAAEEPAEKADEPMEH	332.438	412.099	454.541	402.42	320.572	230.348	297.591	400.351	436.477	442.327	454.541	436.546	376.935	317.335	425.589	445.219	1
160654	Psma1	PSMA1	Proteasome subunit alpha type-1	Protease	AQSELAAHQK	723.198	698.707	680.589	657.252	582.8	524.002	645.265	722.137	949.528	749.959	680.589	712.988	685.267	721.882	922.804	803.069	1
160655	Psma1	PSMA1	Proteasome subunit alpha type-1	Protease	AQSELAAHQK	440.262	657.107	779.433	719.463	658.417	753.858	405.075	722.645	578.044	705.307	779.433	780.474	774.179	1038.54	579.304	803.634	1
160656	Psma1	PSMA1	Proteasome subunit alpha type-1	Protease	AQSELAAHQK	332.536	372.691	320.677	377.263	278.036	279.466	304.604	397.631	436.605	400.028	320.677	409.255	326.92	385.002	435.62	442.195	1
160657	Psma1	PSMA1	Proteasome subunit alpha type-1	Protease	AQSELAAHQKK	631.505	985.259	1126.77	967.446	726.433	1141.77	471.57	893.43	829.139	1057.53	1126.77	1049.49	854.153	1572.94	674.399	993.56	0.983813
160658	Psma1	PSMA1	Proteasome subunit alpha type-1	Protease	AQSELAAHQKK	835.919	806.209	738.904	744.256	633.965	612.648	993.573	820.802	1097.52	865.346	738.904	807.37	745.428	844.004	1420.92	912.792	0.881462
160659	Psma1	PSMA1	Proteasome subunit alpha type-1	Protease	AQSELAAHQKK	974.81	1060.81	847.657	925.946	647.257	780.441	853.44	914.284	1279.88	1138.63	847.657	1004.47	761.057	1075.16	1220.52	1016.75	0.946575
160660	Psma1	PSMA1	Proteasome subunit alpha type-1	Protease	DLEFTIYDDDDVSPFLDGLEERPQR	61.9849	65.806	83.1467	78.7088	91.1668	34.4411	55.157	75.5492	81.3835	70.633	83.1467	85.3834	107.196	47.4472	78.881	84.0163	1
160661	Psma1	PSMA1	Proteasome subunit alpha type-1	Protease	DLEFTIYDDDDVSPFLDGLEERPQRK	389.802	419.538	487.345	444.848	511.308	157.467	353.179	407.035	511.793	450.312	487.345	482.572	601.205	216.932	505.087	452.653	1
160662	Psma1	PSMA1	Proteasome subunit alpha type-1	Protease	DLEFTIYDDDDVSPFLDGLEERPQRK	301.851	358.16	413.902	388.852	429.389	151.73	319.736	351.793	396.317	384.432	413.902	421.828	504.883	209.028	457.259	391.219	0.866987
160663	Psma1	PSMA1	Proteasome subunit alpha type-1	Protease	ETLPAEQDLTTK	427.865	459.25	536.37	458.678	443.197	300.038	365.268	447.831	561.768	492.936	536.37	497.575	521.119	413.342	522.376	498.021	1
160664	Psma1	PSMA1	Proteasome subunit alpha type-1	Protease	ETLPAEQDLTTK	164.557	256.922	208.49	259.729	191.231	194.502	159.077	273.399	216.056	275.768	208.49	281.755	224.853	267.952	227.498	304.04	0.919561
160665	Psma1	PSMA1	Proteasome subunit alpha type-1	Protease	FVFDRPLPVSR	271.862	350.601	336.621	376.646	310.316	310.759	242.2	325.898	356.943	376.318	336.621	408.586	364.876	428.111	346.375	362.423	1
160666	Psma1	PSMA1	Proteasome subunit alpha type-1	Protease	FVFDRPLPVSR	745.077	927.484	948.521	923.497	881.039	738.116	674.932	955.672	978.254	995.516	948.521	1001.81	1035.94	1016.85	965.232	1062.78	1
160667	Psma1	PSMA1	Proteasome subunit alpha type-1	Protease	FVFDRPLPVSR	293.773	351.755	364.729	338.164	306.833	328.213	267.337	344.641	385.711	377.557	364.729	366.841	360.779	452.157	382.323	383.266	1
160668	Psma1	PSMA1	Proteasome subunit alpha type-1	Protease	FVFDRPLPVSR	246.11	300.211	339.249	294.124	299.658	309.458	226.964	284.388	323.132	322.231	339.249	319.066	352.343	426.32	324.585	316.26	1
160669	Psma1	PSMA1	Proteasome subunit alpha type-1	Protease	HMSEFMECNLDELVK	259.705	291.965	332.21	273.72	308.793	178.416	250.679	269.101	340.982	313.381	332.21	296.932	363.085	245.791	358.499	299.26	1
160670	Psma1	PSMA1	Proteasome subunit alpha type-1	Protease	IHQIEYAMEAVK	77.6189	121.655	154.184	134.186	149.399	101.336	73.2343	121.147	101.91	130.579	154.184	145.565	175.666	139.604	104.733	134.724	1
160671	Psma1	PSMA1	Proteasome subunit alpha type-1	Protease	IHQIEYAMEAVK	264.717	442.83	585.024	501.805	447.215	378.152	280.493	465.944	347.561	475.312	585.024	544.359	525.844	520.954	401.138	518.163	0.936701
160672	Psma1	PSMA1	Proteasome subunit alpha type-1	Protease	IHQIEYAMEAVK	233.115	270.162	269.176	246.445	224.746	190.148	189.241	241.617	306.07	289.979	269.176	267.344	264.26	261.954	270.637	268.695	0.51399
160673	Psma1	PSMA1	Proteasome subunit alpha type-1	Protease	IHQIEYAMEAVK	378.583	583.908	801.526	589.91	625.549	467.442	390.725	557.177	497.063	626.738	801.526	639.936	735.532	643.963	558.783	619.622	0.945326
160674	Psma1	PSMA1	Proteasome subunit alpha type-1	Protease	IHQIEYAMEAVK	360.119	406.816	405.025	395.067	297.054	261.61	282.195	342.058	472.821	436.657	405.025	428.569	349.281	360.403	403.571	380.394	0.891006
160675	Psma1	PSMA1	Proteasome subunit alpha type-1	Protease	IHQIEYAMEAVK	187.544	317.297	397.921	338.527	340.802	273.379	207.22	316.008	246.237	340.572	397.921	367.234	400.721	376.616	296.349	351.424	0.850067
160676	Psma1	PSMA1	Proteasome subunit alpha type-1	Protease	ILHVDNHIGISIAGLTADAR	164.34	198.828	184.807	183.515	163.158	123.588	149.772	180.667	215.772	213.412	184.807	199.077	191.845	170.259	214.192	200.915	1
160677	Psma1	PSMA1	Proteasome subunit alpha type-1	Protease	ILHVDNHIGISIAGLTADAR	111.447	178.563	210.738	165.744	191.932	156.828	133.567	170.704	146.326	191.661	210.738	179.799	225.677	216.051	191.017	189.836	1
160678	Psma1	PSMA1	Proteasome subunit alpha type-1	Protease	ILHVDNHIGISIAGLTADAR	97.5622	161.857	194.895	165.166	171.952	142.773	90.9754	147.011	128.095	173.729	194.895	179.172	202.184	196.689	130.105	163.488	1
160679	Psma1	PSMA1	Proteasome subunit alpha type-1	Protease	ILHVDNHIGISIAGLTADAR	119.753	172.842	204.053	182.093	188.108	161.518	125.894	157.764	157.231	185.52	204.053	197.534	221.181	222.512	180.043	175.445	1
160680	Psma1	PSMA1	Proteasome subunit alpha type-1	Protease	KAQPSQAAEEPAEKADEPMEH	512.38	589.994	751.363	626.809	518.343	366.978	462.295	651.895	672.733	633.271	751.363	679.964	609.477	505.56	661.135	724.955	1
160681	Psma1	PSMA1	Proteasome subunit alpha type-1	Protease	KAQPSQAAEEPAEKADEPMEH	562.882	631.883	801.819	682.712	552.987	394.563	511.599	684.4	739.04	678.232	801.819	740.607	650.212	543.563	731.646	761.103	1
160682	Psma1	PSMA1	Proteasome subunit alpha type-1	Protease	KILHVDNHIGISIAGLTADAR	193.956	245.331	308.607	278.88	258.031	271.636	205.223	280.04	254.655	263.326	308.607	302.53	303.398	374.214	293.493	311.425	0.818106
160683	Psma1	PSMA1	Proteasome subunit alpha type-1	Protease	KILHVDNHIGISIAGLTADAR	281.397	405.315	509.65	434.073	408.557	439.378	290.435	416.773	369.463	435.045	509.65	470.883	480.389	605.302	415.356	463.482	1
160684	Psma1	PSMA1	Proteasome subunit alpha type-1	Protease	LLCNFM*R	110.581	139.805	146.879	121.036	118.73	121.94	92.1918	116.297	145.189	150.06	146.879	131.3	139.605	167.989	131.845	129.331	0.917754
160685	Psma1	PSMA1	Proteasome subunit alpha type-1	Protease	LLCNFM*R	134.882	158.418	169.214	141.248	134.56	148.585	119.587	160.502	177.094	170.038	169.214	153.226	158.218	204.696	171.023	178.49	0.87157
160686	Psma1	PSMA1	Proteasome subunit alpha type-1	Protease	LLCNFMR	137.757	181.677	175.242	157.223	152.403	166.19	119.327	159.231	180.869	195.004	175.242	170.555	179.198	228.949	170.651	177.076	1
160687	Psma1	PSMA1	Proteasome subunit alpha type-1	Protease	LLCNFMR	139.077	199.734	209.107	177.824	186.791	190.086	132.977	177.786	182.602	214.385	209.107	192.904	219.633	261.869	190.173	197.711	1
160688	Psma1	PSMA1	Proteasome subunit alpha type-1	Protease	LVSLIGSK	341.1	431.711	474.522	404.286	371.257	390.274	324.263	398.021	447.85	463.377	474.522	438.57	436.531	537.654	463.734	442.628	0.906561
160689	Psma1	PSMA1	Proteasome subunit alpha type-1	Protease	LVSLIGSK	331.949	440.211	449.95	407.131	389.908	435.856	310.316	388.087	435.835	472.502	449.95	441.656	458.461	600.449	443.788	431.581	1
160690	Psma1	PSMA1	Proteasome subunit alpha type-1	Protease	LVSLIGSK	262.12	333.904	350.498	320.424	316.218	341.055	231.265	307.913	344.152	358.397	350.498	347.596	371.815	469.849	330.736	342.421	0.993404
160691	Psma1	PSMA1	Proteasome subunit alpha type-1	Protease	LVSLIGSK	304.746	356.125	390.214	337.532	312.783	312.631	265.084	345.799	400.118	382.247	390.214	366.155	367.776	430.69	379.101	384.554	1
160692	Psma1	PSMA1	Proteasome subunit alpha type-1	Protease	LVSLIGSK	460.324	570.836	614.256	509.186	487.649	540.639	429.221	546.008	604.386	612.708	614.256	552.366	573.387	744.802	613.836	607.201	1
160693	Psma1	PSMA1	Proteasome subunit alpha type-1	Protease	LVSLIGSK	343.145	420.878	433.025	403.145	356.405	387.127	300.776	399.273	450.535	451.75	433.025	437.332	419.067	533.319	430.145	444.021	1
160694	Psma1	PSMA1	Proteasome subunit alpha type-1	Protease	NQYDNDVTVWSPQGR	113.639	134.694	160.68	129.986	129.338	88.8625	99.0732	120.597	149.203	144.574	160.68	141.009	152.078	122.42	141.686	134.113	1
160695	Psma1	PSMA1	Proteasome subunit alpha type-1	Protease	NQYDNDVTVWSPQGR	86.7591	128.911	133.329	130.681	114.586	95.1038	84.4131	121.112	113.911	138.367	133.329	141.763	134.733	131.018	120.721	134.685	1
160696	Psma1	PSMA1	Proteasome subunit alpha type-1	Protease	NQYDNDVTVWSPQGR	122.832	175.579	181.727	169.622	156.077	120.649	121.156	163.142	161.273	188.459	181.727	184.006	183.518	166.21	173.267	181.426	1
160697	Psma1	PSMA1	Proteasome subunit alpha type-1	Protease	NVSIGIVGK	323.225	367.578	388.097	354.706	384.649	284.957	284.574	326.397	424.38	394.541	388.097	384.786	452.277	392.566	406.973	362.977	1
160698	Psma1	PSMA1	Proteasome subunit alpha type-1	Protease	NVSIGIVGK	293.959	369.742	352.051	362.852	355.125	324.214	261.477	374.694	385.956	396.863	352.051	393.623	417.562	446.647	373.942	416.687	0.996724
160699	Psma1	PSMA1	Proteasome subunit alpha type-1	Protease	NVSIGIVGKDLEFTIYDDDDVSPFLDGLEERPQRK	320.471	259.428	487.863	443.465	338.095	178.377	340.503	386.11	420.765	278.457	487.863	481.072	397.539	245.739	486.959	429.383	0.948576
160700	Psma1	PSMA1	Proteasome subunit alpha type-1	Protease	QECLDSR	632.435	866.917	836.876	853.164	677.144	641.923	557.935	884.06	830.36	930.507	836.876	925.514	796.199	884.333	797.912	983.14	1
160701	Psma1	PSMA1	Proteasome subunit alpha type-1	Protease	QECLDSR	285.199	324.927	408.257	324.106	331.046	236.089	278.702	314.579	374.454	348.76	408.257	351.59	389.25	325.243	398.576	349.835	1
160702	Psma1	PSMA1	Proteasome subunit alpha type-1	Protease	QGSATVGLK	266.675	307.82	324.902	321.308	280.596	322.955	243.564	333.604	350.133	330.4	324.902	348.555	329.93	444.914	348.324	370.992	0.814696
160703	Psma1	PSMA1	Proteasome subunit alpha type-1	Protease	RAQSELAAHQK	298.09	434.028	521.587	490.651	442.192	490.412	276.181	462.365	391.379	465.865	521.587	532.259	519.938	675.607	394.971	514.183	1
160704	Psma1	PSMA1	Proteasome subunit alpha type-1	Protease	RPYGVGLLIAGYDDM*GPHIFQTCPSANYFDCR	63.9112	90.6166	150.774	119.831	126.762	80.5961	72.9772	119.843	83.9126	97.2635	150.774	129.993	149.049	111.032	104.366	133.275	1
160705	Psma1	PSMA1	Proteasome subunit alpha type-1	Protease	RPYGVGLLIAGYDDM*GPHIFQTCPSANYFDCR	67.5926	102.152	163.743	127.974	152.91	80.9003	68.9055	115.98	88.7462	109.645	163.743	138.826	179.794	111.451	98.5429	128.978	1
160706	Psma1	PSMA1	Proteasome subunit alpha type-1	Protease	RPYGVGLLIAGYDDMGPHIFQTCPSANYFDCR	57.9186	98.5104	131.708	114.229	115.213	83.5767	75.2363	105.236	76.0446	105.736	131.708	123.915	135.47	115.138	107.597	117.031	1
160707	Psma1	PSMA1	Proteasome subunit alpha type-1	Protease	SKTHAVLVALK	532.628	621.713	632.363	574.652	560.928	641.117	479.422	611.3	699.317	667.316	632.363	623.384	659.55	883.224	685.629	679.811	1
160708	Psma1	PSMA1	Proteasome subunit alpha type-1	Protease	THAVLVALK	710.701	843.99	910.186	977.008	695.664	783.728	605.834	1026.45	933.12	905.898	910.186	1059.86	817.975	1079.69	866.412	1141.49	1
160709	Psma1	PSMA1	Proteasome subunit alpha type-1	Protease	THAVLVALK	1252.2	1459.81	1468.86	2293.96	256.797	1426.91	808.801	1772.82	1644.09	1566.89	1468.86	2488.49	301.947	1965.76	1156.68	1971.51	1
160710	Psma1	PSMA1	Proteasome subunit alpha type-1	Protease	THAVLVALKR	260.313	274.098	296.331	296.111	247.622	256.437	230.035	273.062	341.779	294.204	296.331	321.222	291.158	353.276	328.977	303.665	0.829384
160711	Psma1	PSMA1	Proteasome subunit alpha type-1	Protease	TQIPTQR	452.615	582.286	616.136	601.145	505.185	533.706	411.907	582.857	594.264	624.997	616.136	652.123	594.007	735.251	589.075	648.179	0.940432
160712	Psma1	PSMA1	Proteasome subunit alpha type-1	Protease	TQIPTQR	251.025	299.679	347.452	308.075	282.688	285.613	229.948	305.314	329.585	321.661	347.452	334.2	332.39	393.47	328.852	339.531	1
160713	Psma2	PSMA2	Proteasome subunit alpha type-2	Protease	AANGVVLATEK	452.148	535.743	558.671	515.646	484.339	417.769	370.119	485.289	593.651	575.04	558.671	559.373	569.495	575.532	529.313	539.676	1
160714	Psma2	PSMA2	Proteasome subunit alpha type-2	Protease	AANGVVLATEKK	290.652	370.341	353.532	350.889	287.295	386.677	261.29	332.312	381.613	397.506	353.532	380.645	337.807	532.699	373.674	369.555	0.998767
160715	Psma2	PSMA2	Proteasome subunit alpha type-2	Protease	AANGVVLATEKK	303.825	338.458	393.213	330.183	317.002	331.006	264.618	334.844	398.909	363.284	393.213	358.183	372.737	456.004	378.435	372.371	1
160716	Psma2	PSMA2	Proteasome subunit alpha type-2	Protease	DYLAAIA	762.775	1026.98	1157.05	985.683	902.825	860.033	757.921	1007.38	1001.49	1102.32	1157.05	1069.27	1061.56	1184.81	1083.92	1120.28	1
160717	Psma2	PSMA2	Proteasome subunit alpha type-2	Protease	ESFEGQMTEDNIEVGICNEAGFRR	121.604	135.389	171.239	163.607	153.322	79.052	108.467	133.563	159.661	145.32	171.239	177.481	180.278	108.905	155.12	148.532	1
160718	Psma2	PSMA2	Proteasome subunit alpha type-2	Protease	GYSFSLTTFSPSGK	180.863	215.394	255.38	236.667	211.556	192.749	166.082	230.849	237.466	231.193	255.38	256.736	248.752	265.538	237.516	256.721	0.811259
160719	Psma2	PSMA2	Proteasome subunit alpha type-2	Protease	GYSFSLTTFSPSGK	345.235	278.242	247.88	272.746	205.057	220.006	229.304	250.691	453.279	298.651	247.88	295.876	241.11	303.088	327.932	278.787	0.988414
160720	Psma2	PSMA2	Proteasome subunit alpha type-2	Protease	GYSFSLTTFSPSGK	296.865	363.393	433.632	412.476	347.666	351.962	314.023	387.908	389.771	390.049	433.632	447.455	408.792	484.875	449.09	431.382	1
160721	Psma2	PSMA2	Proteasome subunit alpha type-2	Protease	GYSFSLTTFSPSGK	296.069	276.802	239.376	266.734	208.277	229.552	205.438	260.321	388.726	297.106	239.376	289.353	244.897	316.239	293.8	289.496	0.958258
160722	Psma2	PSMA2	Proteasome subunit alpha type-2	Protease	GYSFSLTTFSPSGK	266.071	319.769	396.169	339.446	311.964	313.856	276.29	343.202	349.34	343.225	396.169	368.232	366.813	432.378	395.127	381.665	0.763884
160723	Psma2	PSMA2	Proteasome subunit alpha type-2	Protease	HIGLVYSGM*GPDYR	183.45	207.273	209.335	203.032	203.916	184.116	140.245	191.336	240.862	222.477	209.335	220.249	239.768	253.645	200.566	212.779	1
160724	Psma2	PSMA2	Proteasome subunit alpha type-2	Protease	HIGLVYSGMGPDYR	218.94	270.864	299.063	281.438	282.65	194.601	210.396	247.542	287.458	290.732	299.063	305.304	332.345	268.089	300.891	275.285	0.706478
160725	Psma2	PSMA2	Proteasome subunit alpha type-2	Protease	HIGLVYSGMGPDYR	140.044	165.077	164.01	156.876	141.259	136.844	111.986	143.409	183.872	177.186	164.01	170.179	166.095	188.521	160.152	159.481	0.920859
160726	Psma2	PSMA2	Proteasome subunit alpha type-2	Protease	HIGLVYSGMGPDYR	201.484	237.275	237.485	203.552	221.7	188.623	168.537	217.626	264.54	254.679	237.485	220.813	260.679	259.854	241.027	242.016	0.929708
160727	Psma2	PSMA2	Proteasome subunit alpha type-2	Protease	HIGLVYSGMGPDYR	140.404	181.937	189.61	164.174	151.759	144.402	130.351	172.549	184.344	195.283	189.61	178.096	178.441	198.933	186.417	191.887	0.884036
160728	Psma2	PSMA2	Proteasome subunit alpha type-2	Protease	HIGLVYSGMGPDYR	187.729	207.748	204.842	201.469	182.136	154.5	178.165	195.669	246.481	222.987	204.842	218.554	214.159	212.844	254.797	217.598	0.614308
160729	Psma2	PSMA2	Proteasome subunit alpha type-2	Protease	HIGLVYSGMGPDYR	129.296	243.061	352.53	244.896	297.446	251.575	144.217	233.526	169.76	260.89	352.53	265.664	349.743	346.578	206.248	259.698	1
160730	Psma2	PSMA2	Proteasome subunit alpha type-2	Protease	KLAQQYYLVYQEPIPTAQLVQR	272.254	352.932	438.248	383.307	342.221	330.598	266.647	357.998	357.458	378.82	438.248	415.812	402.389	455.442	381.336	398.12	1
160731	Psma2	PSMA2	Proteasome subunit alpha type-2	Protease	KLAQQYYLVYQEPIPTAQLVQR	157.954	216.585	268.752	220.281	201.261	204.261	174.202	227.878	207.387	232.472	268.752	238.961	236.647	281.397	249.129	253.417	1
160732	Psma2	PSMA2	Proteasome subunit alpha type-2	Protease	KLAQQYYLVYQEPIPTAQLVQR	297.835	375.453	494.393	417.266	386.067	362.291	304.839	398.443	391.044	402.993	494.393	452.651	453.945	499.104	435.956	443.097	0.96688
160733	Psma2	PSMA2	Proteasome subunit alpha type-2	Protease	KLAQQYYLVYQEPIPTAQLVQR	433.808	397.55	353.793	358.983	314.685	327.468	316.153	384.427	569.571	426.711	353.793	389.425	370.012	451.131	452.136	427.511	1
160734	Psma2	PSMA2	Proteasome subunit alpha type-2	Protease	LAQQYYLVYQEPIPTAQLVQR	249.292	319.455	378.175	375.7	336.048	286.198	240.694	338.256	327.31	342.888	378.175	407.56	395.132	394.275	344.221	376.165	1
160735	Psma2	PSMA2	Proteasome subunit alpha type-2	Protease	LAQQYYLVYQEPIPTAQLVQR	126.578	151.047	180.484	166.917	163.08	133.307	106.637	159.011	166.191	162.126	180.484	181.071	191.753	183.648	152.503	176.832	1
160736	Psma2	PSMA2	Proteasome subunit alpha type-2	Protease	LAQQYYLVYQEPIPTAQLVQR	139.095	203.495	259.157	208.034	211.729	179.172	157.822	218.223	182.626	218.422	259.157	225.676	248.955	246.833	225.703	242.68	1
160737	Psma2	PSMA2	Proteasome subunit alpha type-2	Protease	LAQQYYLVYQEPIPTAQLVQR	141.149	120.966	112.346	121.138	103.598	99.8992	118.684	116.053	185.322	129.839	112.346	131.41	121.812	137.624	169.732	129.059	1
160738	Psma2	PSMA2	Proteasome subunit alpha type-2	Protease	LAQQYYLVYQEPIPTAQLVQR	173.932	159.403	147.115	165.521	150.548	131.23	138.004	157.771	228.365	171.095	147.115	179.557	177.017	180.787	197.362	175.453	1
160739	Psma2	PSMA2	Proteasome subunit alpha type-2	Protease	LTPTEVRDYLAAIA	54.2256	71.9143	80.8841	74.8593	53.3355	57.8804	64.492	61.2408	71.1958	77.1894	80.8841	81.2075	62.7128	79.7379	92.2311	68.1043	1
160740	Psma2	PSMA2	Proteasome subunit alpha type-2	Protease	LVQIEYALAAVAGGAPSVGIK	289.084	307.011	323.328	305.679	288.758	293.329	247.978	299.721	379.555	329.531	323.328	331.602	339.527	404.1	354.638	333.311	0.905254
160741	Psma2	PSMA2	Proteasome subunit alpha type-2	Protease	LVQIEYALAAVAGGAPSVGIK	296.418	382.787	408.408	392.552	357.371	345.832	276.758	361.347	389.184	410.866	408.408	425.841	420.203	476.43	395.796	401.844	0.662767
160742	Psma2	PSMA2	Proteasome subunit alpha type-2	Protease	LVQIEYALAAVAGGAPSVGIK	269.7	315.503	361.977	348.523	312.426	308.14	250.604	336.705	354.104	338.646	361.977	378.078	367.356	424.504	358.393	374.441	0.786647
160743	Psma2	PSMA2	Proteasome subunit alpha type-2	Protease	LVQIEYALAAVAGGAPSVGIK	169.368	282.284	254.351	203.494	238.676	182.777	150.331	232.226	222.373	302.99	254.351	220.75	280.64	251.799	214.991	258.253	0.538341
160744	Psma2	PSMA2	Proteasome subunit alpha type-2	Protease	LVQIEYALAAVAGGAPSVGIK	327.331	394.241	470.759	460.017	400.757	400.024	339.912	430.544	429.772	423.16	470.759	499.027	471.217	551.086	486.113	478.797	0.977988
160745	Psma2	PSMA2	Proteasome subunit alpha type-2	Protease	LVQIEYALAAVAGGAPSVGIK	402.08	503.464	571.195	517.91	462.031	472.686	370.166	488.204	527.913	540.393	571.195	561.829	543.265	651.188	529.38	542.919	1
160746	Psma2	PSMA2	Proteasome subunit alpha type-2	Protease	LVQIEYALAAVAGGAPSVGIK	573.618	438.935	433.012	451.538	384.563	376.119	395.873	454.701	753.136	471.131	433.012	489.83	452.176	518.154	566.144	505.661	0.947557
160747	Psma2	PSMA2	Proteasome subunit alpha type-2	Protease	LVQIEYALAAVAGGAPSVGIK	452.304	543.941	670.02	586.947	551.918	521.535	443.948	583.448	593.856	583.839	670.02	636.721	648.955	718.483	634.898	648.837	0.998879
160748	Psma2	PSMA2	Proteasome subunit alpha type-2	Protease	LVQIEYALAAVAGGAPSVGIK	517.209	619.92	731.695	682.771	590.558	589.608	539.51	657.103	679.073	665.392	731.695	740.671	694.39	812.264	771.562	730.747	0.997879
160749	Psma2	PSMA2	Proteasome subunit alpha type-2	Protease	NYVNGK	163.053	214.575	251.307	221.171	201.668	191.551	162.93	236.19	214.082	230.314	251.307	239.926	237.125	263.887	233.009	262.661	1
160750	Psma2	PSMA2	Proteasome subunit alpha type-2	Protease	NYVNGK	153.903	149	124.717	111.647	115.562	129.597	115.051	135.385	202.068	159.929	124.717	121.115	135.88	178.538	164.536	150.558	0.694321
160751	Psma2	PSMA2	Proteasome subunit alpha type-2	Protease	NYVNGK	250.728	218.413	188.4	189.27	152.2	177.794	186.73	209.064	329.195	234.434	188.4	205.321	178.96	244.935	267.046	232.495	1
160752	Psma2	PSMA2	Proteasome subunit alpha type-2	Protease	RLTPTEVR	193.42	232.572	249.338	223.014	232.916	209.652	191.726	243.885	253.952	249.631	249.338	241.926	273.867	288.824	274.19	271.218	1
160753	Psma2	PSMA2	Proteasome subunit alpha type-2	Protease	RLTPTEVR	387.713	437.951	480.247	444.862	378.771	396.753	330.835	422.39	509.05	470.075	480.247	482.587	445.366	546.58	473.133	469.729	0.950663
160754	Psma2	PSMA2	Proteasome subunit alpha type-2	Protease	RLTPTEVR	377.16	499.864	486.519	503.26	394.696	470.413	331.273	485.891	495.194	536.53	486.519	545.937	464.091	648.056	473.759	540.347	0.922944
160755	Psma2	PSMA2	Proteasome subunit alpha type-2	Protease	RYNEDLELEDAIHTAILTLK	184.601	252.084	311.344	270.107	289.11	152.821	215.58	258.76	242.374	270.575	311.344	293.012	339.941	210.531	308.304	287.76	1
160756	Psma2	PSMA2	Proteasome subunit alpha type-2	Protease	RYNEDLELEDAIHTAILTLK	191.251	260.046	316.039	268.903	266.709	137.023	186.989	234.337	251.104	279.121	316.039	291.707	313.601	188.767	267.416	260.6	0.982461
160757	Psma2	PSMA2	Proteasome subunit alpha type-2	Protease	SILYDER	510.53	487.055	434.44	459.249	392.278	360.514	379.22	447.34	670.303	522.781	434.44	498.194	461.248	496.656	542.328	497.475	0.607686
160758	Psma2	PSMA2	Proteasome subunit alpha type-2	Protease	SILYDER	596.995	781.655	828.566	781.715	703.604	483.251	595.555	766.923	783.828	838.991	828.566	848.005	827.311	665.742	851.713	852.874	0.990953
160759	Psma2	PSMA2	Proteasome subunit alpha type-2	Protease	SILYDER	641.137	583.591	493.785	507.529	489.491	376.8	458.294	518.972	841.785	626.399	493.785	550.568	575.553	519.091	655.413	577.134	0.81511
160760	Psma2	PSMA2	Proteasome subunit alpha type-2	Protease	SVHKVEPITK	1175.71	1442.02	1372.04	1715.98	261.797	1395.89	1010.5	1459.83	1543.66	1547.79	1372.04	1861.49	307.826	1923.02	1445.13	1623.44	1
160761	Psma2	PSMA2	Proteasome subunit alpha type-2	Protease	SVHKVEPITK	950.067	1086.83	1143.39	1097.8	625.587	1030.72	842.414	1124.65	1247.4	1166.56	1143.39	1190.9	735.576	1419.95	1204.75	1250.7	0.986901
160762	Psma2	PSMA2	Proteasome subunit alpha type-2	Protease	YNEDLELEDAIHTAILTLK	129.889	157.708	173.48	152.113	154.572	83.5683	109.365	158.376	170.538	169.277	173.48	165.012	181.749	115.126	156.405	176.126	0.984482
160763	Psma2	PSMA2	Proteasome subunit alpha type-2	Protease	YNEDLELEDAIHTAILTLK	319.561	411.483	494.648	391.887	419.931	200.229	301.05	390.732	419.57	441.666	494.648	425.12	493.763	275.843	430.537	434.523	0.999949
160764	Psma2	PSMA2	Proteasome subunit alpha type-2	Protease	YNEDLELEDAIHTAILTLK	110.251	118.622	158.611	132.17	121.432	66.8401	93.1126	130.432	144.754	127.324	158.611	143.378	142.782	92.0811	133.162	145.05	0.973115
160765	Psma2	PSMA2	Proteasome subunit alpha type-2	Protease	YNEDLELEDAIHTAILTLK	114.374	144.606	159.016	144.149	145.742	77.0836	101.718	126.493	150.168	155.213	159.016	156.373	171.366	106.193	145.468	140.67	1
160766	Psma2	PSMA2	Proteasome subunit alpha type-2	Protease	YNEDLELEDAIHTAILTLK	238.045	315.492	344.334	322.115	292.211	162.311	234.919	314.842	312.542	338.634	344.334	349.431	343.587	223.604	335.962	350.128	1
160767	Psma3	PSMA3	Proteasome subunit alpha type-3	Protease	AVENSSTAIGIR	20.9415	25.1143	23.6621	32.3989	20.9515	24.4519	14.8481	24.7465	27.4953	26.9565	23.6621	35.1464	24.6351	33.6857	21.2345	27.5199	0.781652
160768	Psma3	PSMA3	Proteasome subunit alpha type-3	Protease	AVENSSTAIGIR	103.568	128.145	135.976	122.551	119.299	130.878	85.1248	127.787	135.98	137.545	135.976	132.943	140.274	180.301	121.738	142.108	1
160769	Psma3	PSMA3	Proteasome subunit alpha type-3	Protease	CKDGVVFGVEK	663.734	737.181	897.867	748.933	707.019	559.765	584.971	682.575	871.454	791.254	897.867	812.444	831.326	771.151	836.576	759.073	1
160770	Psma3	PSMA3	Proteasome subunit alpha type-3	Protease	DIREEAEKYAK	529.122	812.186	741.738	729.739	615.234	456.681	521.922	739.001	694.714	871.762	741.738	791.622	723.404	629.139	746.409	821.824	0.999433
160771	Psma3	PSMA3	Proteasome subunit alpha type-3	Protease	DVVKEVAK	593.319	719.24	817.588	708.972	546.409	697.126	581.313	713.073	779.002	771.998	817.588	769.094	642.478	960.384	831.346	792.99	1
160772	Psma3	PSMA3	Proteasome subunit alpha type-3	Protease	EEAEKYAK	449.767	576.975	605.602	568.477	595.8	345.314	443.899	626.158	590.525	619.297	605.602	616.684	700.553	475.716	634.827	696.334	0.958234
160773	Psma3	PSMA3	Proteasome subunit alpha type-3	Protease	EEASNFR	53.7465	57.3987	64.0866	48.3824	75.4052	44.2489	43.2324	64.3915	70.5668	61.609	64.0866	52.4853	88.6629	60.9587	61.8274	71.6081	1
160774	Psma3	PSMA3	Proteasome subunit alpha type-3	Protease	EEASNFR	353.135	407.829	465.754	427.925	495.796	315.617	371.514	459.23	463.651	437.744	465.754	464.214	582.966	434.804	531.308	510.698	1
160775	Psma3	PSMA3	Proteasome subunit alpha type-3	Protease	GRHEIVPK	275.901	326.251	385.368	349.057	326.968	342.867	297.804	358.333	362.247	350.182	385.368	378.657	384.455	472.345	425.895	398.492	1
160776	Psma3	PSMA3	Proteasome subunit alpha type-3	Protease	GRHEIVPK	429.999	510.338	577.871	520.466	461.037	510.601	432.798	500.387	564.57	547.772	577.871	564.602	542.095	703.42	618.951	556.467	0.901851
160777	Psma3	PSMA3	Proteasome subunit alpha type-3	Protease	HVGM*AVAGLLADAR	169.893	202.087	212.148	209.395	180.998	168.322	161.059	217.285	223.062	216.91	212.148	227.152	212.821	231.886	230.333	241.637	0.607524
160778	Psma3	PSMA3	Proteasome subunit alpha type-3	Protease	HVGM*AVAGLLADAR	356.623	341.443	428.591	410.487	366.924	318.391	298.407	381.365	468.231	366.488	428.591	445.297	431.436	438.625	426.756	424.106	1
160779	Psma3	PSMA3	Proteasome subunit alpha type-3	Protease	HVGMAVAGLLADAR	271.774	348.618	358.912	346.892	305.327	279.413	243.097	315.013	356.827	374.189	358.912	376.309	359.01	384.928	347.657	350.318	1
160780	Psma3	PSMA3	Proteasome subunit alpha type-3	Protease	IIYIVHDEVK	663.601	805.215	698.434	721.712	673.284	429.306	622.831	731.646	871.279	864.278	698.434	782.915	791.66	591.426	890.721	813.644	1
160781	Psma3	PSMA3	Proteasome subunit alpha type-3	Protease	IIYIVHDEVK	810.911	905.469	780.219	804.926	777.15	468.278	749.088	812.917	1064.69	971.887	780.219	873.185	913.787	645.115	1071.28	904.024	0.814949
160782	Psma3	PSMA3	Proteasome subunit alpha type-3	Protease	IIYIVHDEVKDK	292.816	530.402	745.601	652.382	791.073	490.633	350.465	597.585	384.454	569.308	745.601	707.705	930.159	675.912	501.205	664.558	0.894
160783	Psma3	PSMA3	Proteasome subunit alpha type-3	Protease	IIYIVHDEVKDK	623.498	632.856	571.346	598.632	575.945	362.067	516.631	606.369	818.627	679.277	571.346	649.397	677.207	498.795	738.842	674.327	0.889013
160784	Psma3	PSMA3	Proteasome subunit alpha type-3	Protease	IIYIVHDEVKDK	755.63	766.872	695.05	729.589	613.799	404.027	649.739	724.904	992.109	823.124	695.05	791.46	721.716	556.601	929.203	806.146	1
160785	Psma3	PSMA3	Proteasome subunit alpha type-3	Protease	LFNVDR	478.297	653.221	653.586	605.778	515.981	511.247	445.892	596.268	627.984	701.136	653.586	657.149	606.7	704.31	637.678	663.093	1
160786	Psma3	PSMA3	Proteasome subunit alpha type-3	Protease	LFNVDR	448.824	551.855	618.587	522.861	543.115	452.166	425.32	522.273	589.287	592.335	618.587	567.201	638.605	622.919	608.258	580.806	1
160787	Psma3	PSMA3	Proteasome subunit alpha type-3	Protease	LYEEGSNKR	571.275	472.13	411.07	419.954	352.514	394.849	383.972	420.915	750.06	506.761	411.07	455.566	414.493	543.956	549.124	468.089	0.965361
160788	Psma3	PSMA3	Proteasome subunit alpha type-3	Protease	LYEEGSNKR	489.624	609.379	715.329	607.689	511.126	488.954	455.026	586.403	642.855	654.078	715.329	659.222	600.991	673.598	650.74	652.123	1
160789	Psma3	PSMA3	Proteasome subunit alpha type-3	Protease	LYEEGSNKR	312.397	376.905	484.263	397.244	378.586	353.587	329.767	392.556	410.164	404.552	484.263	430.931	445.148	487.113	471.606	436.551	0.996994
160790	Psma3	PSMA3	Proteasome subunit alpha type-3	Protease	SLADIAR	448.302	539.856	610.005	570.982	625.798	497.504	496.788	620.069	588.601	579.455	610.005	619.403	735.825	685.377	710.465	689.562	1
160791	Psma3	PSMA3	Proteasome subunit alpha type-3	Protease	SLADIAREEASNFR	108.048	113.59	127.954	111.745	93.5984	75.3622	82.7923	97.0162	141.863	121.922	127.954	121.221	110.055	103.821	118.403	107.889	0.615635
160792	Psma3	PSMA3	Proteasome subunit alpha type-3	Protease	SNFGYNIPLK	236.121	317.937	356.323	323.137	341.788	313.267	235.714	311.697	310.017	341.258	356.323	350.539	401.88	431.567	337.098	346.63	0.841792
160793	Psma3	PSMA3	Proteasome subunit alpha type-3	Protease	SNFGYNIPLK	331.557	542.765	568.053	543.461	511.636	506.302	375.998	496.18	435.32	582.578	568.053	589.548	601.591	697.498	537.721	551.789	1
160794	Psma3	PSMA3	Proteasome subunit alpha type-3	Protease	TEIEKLQM*K	530.514	646.171	734.123	675.325	520.394	532.534	486.131	585.009	696.541	693.569	734.123	732.594	611.889	733.636	695.223	650.573	1
160795	Psma3	PSMA3	Proteasome subunit alpha type-3	Protease	TEIEKLQMK	273.215	321.978	356.356	320.595	281.784	288.551	246.192	311.613	358.719	345.596	356.356	347.782	331.327	397.517	352.084	346.537	1
160796	Psma3	PSMA3	Proteasome subunit alpha type-3	Protease	TEIEKLQMK	275.22	327.392	340.007	339.448	310.25	291.703	271.279	353.278	361.352	351.406	340.007	368.234	364.798	401.859	387.961	392.871	1
160797	Psma3	PSMA3	Proteasome subunit alpha type-3	Protease	VFQVEYAM*K	227.945	217.133	279.363	277.787	225.89	239.838	194.508	265.425	299.281	233.06	279.363	301.344	265.606	330.409	278.169	295.172	1
160798	Psma3	PSMA3	Proteasome subunit alpha type-3	Protease	VFQVEYAMK	195.56	263.52	272.606	252.982	242.438	261.359	208.136	262.236	256.761	282.849	272.606	274.435	285.063	360.056	297.658	291.625	1
160799	Psma3	PSMA3	Proteasome subunit alpha type-3	Protease	VFQVEYAMK	529.796	685.47	750.221	660.093	589.263	572.401	515.438	627.618	695.6	735.751	750.221	716.07	692.867	788.558	737.136	697.957	1
160800	Psma3	PSMA3	Proteasome subunit alpha type-3	Protease	VFQVEYAMK	275.081	364.681	412.24	360.977	339.649	331.566	258.371	334.115	361.169	391.431	412.24	391.589	399.366	456.776	369.5	371.56	0.832731
160801	Psma4	PSMA4	Proteasome subunit alpha type-4	Protease	ATCIGNNSAAAVSM*LK	358.605	484.042	463.184	436.843	423.567	440.682	343.315	425.909	470.833	519.547	463.184	473.888	498.038	607.098	490.98	473.642	1
160802	Psma4	PSMA4	Proteasome subunit alpha type-4	Protease	ATCIGNNSAAAVSMLK	102.64	132.297	132.431	119.289	140.472	139.051	82.6741	128.476	134.762	142.001	132.431	129.405	165.169	191.561	118.233	142.875	0.96055
160803	Psma4	PSMA4	Proteasome subunit alpha type-4	Protease	ATCIGNNSAAAVSMLK	323.087	405.366	388.781	394.433	383.618	388.379	286.955	362.161	424.199	435.1	388.781	427.881	451.065	535.043	410.379	402.749	1
160804	Psma4	PSMA4	Proteasome subunit alpha type-4	Protease	ATCIGNNSAAAVSMLK	314.87	383.801	396.978	383.461	357.205	357.158	272.973	369.882	413.41	411.954	396.978	415.979	420.008	492.033	390.383	411.336	0.805023
160805	Psma4	PSMA4	Proteasome subunit alpha type-4	Protease	EGEM*TLK	191.973	238.81	254.6	222.95	218.66	175.871	179.013	243.743	252.052	256.327	254.6	241.857	257.105	242.286	256.009	271.06	1
160806	Psma4	PSMA4	Proteasome subunit alpha type-4	Protease	EGEMTLK	159.165	229.143	223.24	209.813	208.131	174.439	154.575	216.409	208.977	245.951	223.24	227.606	244.725	240.313	221.06	240.663	1
160807	Psma4	PSMA4	Proteasome subunit alpha type-4	Protease	EGEMTLK	184.612	223.364	248.091	215.834	230.634	174.105	161.93	209.786	242.387	239.748	248.091	234.137	271.183	239.853	231.579	233.297	0.980209
160808	Psma4	PSMA4	Proteasome subunit alpha type-4	Protease	EVEQLIK	289.183	340.646	370.477	330.493	307.418	271.892	246.956	315.622	379.685	365.633	370.477	358.52	361.467	374.567	353.176	350.995	0.852556
160809	Psma4	PSMA4	Proteasome subunit alpha type-4	Protease	HEEEEAKAER	186.84	207.58	251.567	224.021	217.788	75.458	169.116	228.302	245.313	222.806	251.567	243.019	256.079	103.953	241.855	253.889	0.998986
160810	Psma4	PSMA4	Proteasome subunit alpha type-4	Protease	IYKLNEDMACSVAGITSDANVLTNELR	310.443	390.456	468.064	410.871	361.973	286.026	316.439	386.542	407.599	419.097	468.064	445.713	425.615	394.039	452.544	429.863	1
160811	Psma4	PSMA4	Proteasome subunit alpha type-4	Protease	IYKLNEDMACSVAGITSDANVLTNELR	389.096	538.236	629.273	596.591	449.194	368.069	429.431	490.31	510.866	577.717	629.273	647.183	528.17	507.064	614.136	545.26	0.983666
160812	Psma4	PSMA4	Proteasome subunit alpha type-4	Protease	KHEEEEAK	15.4323	7.19083	13.7406	9.72019	19.4384	2.23275	37.0512	19.8291	20.2619	7.71829	13.7406	10.5445	22.856	3.0759	52.9875	22.0514	0.814833
160813	Psma4	PSMA4	Proteasome subunit alpha type-4	Protease	KHEEEEAKAER	87.8707	87.1464	95.2742	98.9503	93.4802	40.2889	71.3058	103.283	115.37	93.5387	95.2742	107.341	109.916	55.5033	101.976	114.859	1
160814	Psma4	PSMA4	Proteasome subunit alpha type-4	Protease	KHEEEEAKAER	258.814	276.597	309.006	297.398	333.442	143.318	229.681	297.946	339.812	296.886	309.006	322.618	392.068	197.44	328.471	331.338	0.618702
160815	Psma4	PSMA4	Proteasome subunit alpha type-4	Protease	KHEEEEAKAER	251.759	199.157	310.701	216.871	254.836	92.7734	210.362	212.592	330.549	213.766	310.701	235.261	299.641	127.808	300.843	236.418	0.989986
160816	Psma4	PSMA4	Proteasome subunit alpha type-4	Protease	KHEEEEAKAER	532.39	574.333	626.114	593.062	571.475	304.042	452.603	612.37	699.005	616.461	626.114	643.354	671.951	418.859	647.275	681.001	0.909366
160817	Psma4	PSMA4	Proteasome subunit alpha type-4	Protease	KHEEEEAKAER	204.417	189.025	263.83	192.109	238.856	93.2748	195.37	203.27	268.39	202.891	263.83	208.4	280.851	128.498	279.402	226.052	0.913278
160818	Psma4	PSMA4	Proteasome subunit alpha type-4	Protease	LLDEVFFSEK	305.07	317.778	393.286	303.599	343.571	174.492	271.665	312.462	400.543	341.087	393.286	329.344	403.977	240.386	388.513	347.481	1
160819	Psma4	PSMA4	Proteasome subunit alpha type-4	Protease	LLDEVFFSEK	200.91	259.272	261.985	236.097	252.226	142.019	193.101	258.466	263.787	278.29	261.985	256.119	296.573	195.65	276.156	287.433	1
160820	Psma4	PSMA4	Proteasome subunit alpha type-4	Protease	LLDEVFFSEK	175.466	207.979	209.626	216.934	192.952	121.987	151.413	190.216	230.379	223.235	209.626	235.331	226.877	168.053	216.538	211.534	1
160821	Psma4	PSMA4	Proteasome subunit alpha type-4	Protease	LLDEVFFSEKIYK	207.031	234.337	336.037	275.25	156.169	192.892	217.609	240.076	271.823	251.526	336.037	298.592	183.627	265.734	311.206	266.982	1
160822	Psma4	PSMA4	Proteasome subunit alpha type-4	Protease	LLDEVFFSEKIYK	285.237	362.748	430.75	389.22	233.475	296.121	284.125	352.765	374.504	389.356	430.75	422.226	274.524	407.946	406.331	392.301	0.976576
160823	Psma4	PSMA4	Proteasome subunit alpha type-4	Protease	LNEDM*ACSVAGITSDANVLTNELR	109.102	141.231	138.122	134.336	136.451	81.3903	111.373	125.485	143.246	151.591	138.122	145.727	160.442	112.126	159.277	139.548	1
160824	Psma4	PSMA4	Proteasome subunit alpha type-4	Protease	LNEDM*ACSVAGITSDANVLTNELR	99.9094	119.952	124.185	112.774	135.502	74.6303	87.1634	112.915	131.177	128.751	124.185	122.337	159.326	102.813	124.654	125.57	1
160825	Psma4	PSMA4	Proteasome subunit alpha type-4	Protease	LNEDMACSVAGITSDANVLTNELR	193.275	249.786	247.17	252.242	268.451	146.245	179.458	249.376	253.761	268.108	247.17	273.632	315.65	201.472	256.646	277.325	0.978333
160826	Psma4	PSMA4	Proteasome subunit alpha type-4	Protease	LNEDMACSVAGITSDANVLTNELR	262.483	279.939	340.685	304.929	319.546	187.662	221.584	271.59	344.629	300.473	340.685	330.787	375.728	258.529	316.891	302.028	0.987298
160827	Psma4	PSMA4	Proteasome subunit alpha type-4	Protease	LSAEKVEIATLTR	232.665	248.152	291.636	254.876	237.16	218.977	195.334	250.843	305.478	266.355	291.636	276.49	278.858	301.67	279.351	278.956	0.922635
160828	Psma4	PSMA4	Proteasome subunit alpha type-4	Protease	LSAEKVEIATLTR	200.513	217.713	219.29	222.458	210.017	196.391	173.88	231.953	263.265	233.683	219.29	241.323	246.942	270.554	248.669	257.949	0.992761
160829	Psma4	PSMA4	Proteasome subunit alpha type-4	Protease	LSAEKVEIATLTR	159.092	190.952	190.304	170.751	164.19	142.939	126.005	179.197	208.881	204.959	190.304	185.231	193.058	196.918	180.202	199.28	1
160830	Psma4	PSMA4	Proteasome subunit alpha type-4	Protease	LSAEKVEIATLTR	155.472	198.076	184.288	190.257	166.19	185.119	126.991	172.532	204.128	212.605	184.288	206.391	195.409	255.026	181.612	191.868	0.987003
160831	Psma4	PSMA4	Proteasome subunit alpha type-4	Protease	LYQVEYAMEAIGHAGTCLGILANDGVLLAAERR	19.6279	22.6237	30.8545	18.36	24.5498	15.88	13.6662	21.7027	25.7706	24.2832	30.8545	19.917	28.8661	21.8768	19.5442	24.135	0.972356
160832	Psma4	PSMA4	Proteasome subunit alpha type-4	Protease	LYQVEYAMEAIGHAGTCLGILANDGVLLAAERR	60.0324	32.1916	40.6418	44.1505	44.7594	21.6832	27.835	40.0359	78.8199	34.5529	40.6418	47.8945	52.629	29.8715	39.8073	44.5228	0.992642
160833	Psma4	PSMA4	Proteasome subunit alpha type-4	Protease	LYQVEYAMEAIGHAGTCLGILANDGVLLAAERR	123.701	101.205	196.088	112.412	171.385	105.766	82.0211	180.495	162.413	108.628	196.088	121.945	201.517	145.707	117.3	200.724	1
160834	Psma4	PSMA4	Proteasome subunit alpha type-4	Protease	LYQVEYAMEAIGHAGTCLGILANDGVLLAAERR	79.347	51.1545	76.1636	45.3334	66.6923	43.675	42.5132	65.3335	104.179	54.9068	76.1636	49.1778	78.4181	60.168	60.7989	72.6556	0.91662
160835	Psma4	PSMA4	Proteasome subunit alpha type-4	Protease	QAYTQFGGK	415.849	366.466	295.431	314.224	340.303	336.159	308.256	353.943	545.992	393.347	295.431	340.87	400.135	463.104	440.842	393.61	1
160836	Psma4	PSMA4	Proteasome subunit alpha type-4	Protease	QAYTQFGGK	279.662	354.779	423.607	403.336	419.697	389.492	294.002	411.469	367.185	380.803	423.607	437.54	493.487	536.577	420.457	457.583	1
160837	Psma4	PSMA4	Proteasome subunit alpha type-4	Protease	QAYTQFGGK	79.8569	110.392	113.094	126.344	124.224	118.282	81.2809	116.547	104.849	118.49	113.094	137.058	146.065	162.949	116.241	129.609	1
160838	Psma4	PSMA4	Proteasome subunit alpha type-4	Protease	QDYKEGEMTLK	316.292	432.894	490.068	443.115	351.13	300.632	329.611	431.294	415.277	464.647	490.068	480.692	412.866	414.161	471.382	479.63	1
160839	Psma4	PSMA4	Proteasome subunit alpha type-4	Protease	QKEVEQLIK	533.637	589.136	692.87	631.964	566.574	541.268	492.688	642.165	700.642	632.35	692.87	685.555	666.189	745.668	704.602	714.134	1
160840	Psma4	PSMA4	Proteasome subunit alpha type-4	Protease	RPFGVSLLYIGWDK	235.255	367.451	435.49	413.493	427.426	257.272	283.263	361.55	308.88	394.404	435.49	448.558	502.576	354.426	405.099	402.07	0.740574
160841	Psma4	PSMA4	Proteasome subunit alpha type-4	Protease	RPFGVSLLYIGWDK	542.969	950.849	940.154	913.111	778.462	636.099	778.701	1022.55	712.894	1020.6	940.154	990.544	915.33	876.311	1113.63	1137.15	0.981184
160842	Psma4	PSMA4	Proteasome subunit alpha type-4	Protease	SALALAVK	298.74	334.424	359.952	315.208	320.487	325.497	278.297	340.37	392.233	358.954	359.952	341.938	376.834	448.415	397.997	378.516	1
160843	Psma4	PSMA4	Proteasome subunit alpha type-4	Protease	SALALAVK	430.098	520.944	542.295	495.656	449.736	492.628	393.628	493.96	564.701	559.156	542.295	537.689	528.808	678.661	562.933	549.32	0.996909
160844	Psma4	PSMA4	Proteasome subunit alpha type-4	Protease	TMDVSKLSAEKVEIATLTR	126.849	142.865	163.748	144.789	88.5	161.202	122.996	131.664	166.548	153.345	163.748	157.067	104.06	222.077	175.899	146.42	1
160845	Psma4	PSMA4	Proteasome subunit alpha type-4	Protease	TTIFSPEGR	196.14	243.043	266.747	224.948	204.054	215.446	188.13	239.945	257.523	260.87	266.747	244.024	239.93	296.805	269.048	266.836	0.531868
160846	Psma4	PSMA4	Proteasome subunit alpha type-4	Protease	TTIFSPEGR	173.58	219.568	235.168	213.636	201.824	188.821	153.201	212.714	227.904	235.674	235.168	231.753	237.309	260.127	219.096	236.554	1
160847	Psma4	PSMA4	Proteasome subunit alpha type-4	Protease	YLLQYQEPIPCEQLVTALCDIK	301.007	281.676	228.609	232.276	221.548	168.774	212.918	232.512	395.209	302.337	228.609	251.974	260.501	232.509	304.498	258.57	1
160848	Psma4	PSMA4	Proteasome subunit alpha type-4	Protease	YLLQYQEPIPCEQLVTALCDIK	104.006	146.309	149.691	136.026	136.481	90.5832	106.239	124.381	136.555	157.041	149.691	147.561	160.477	124.79	151.934	138.321	0.975921
160849	Psma4	PSMA4	Proteasome subunit alpha type-4	Protease	YLLQYQEPIPCEQLVTALCDIK	240.513	355.309	392.431	359.171	363.718	229.219	247.317	313.088	315.783	381.371	392.431	389.629	427.666	315.78	353.692	348.177	0.989132
160850	Psma4	PSMA4	Proteasome subunit alpha type-4	Protease	YLLQYQEPIPCEQLVTALCDIK	350.614	485.048	519.322	454.139	473.319	294.676	328.184	414.05	460.34	520.627	519.322	492.651	556.537	405.955	469.341	460.454	1
160851	Psma4	PSMA4	Proteasome subunit alpha type-4	Protease	YLLQYQEPIPCEQLVTALCDIK	256.204	339.739	379.654	325.852	356.163	213.836	239.5	321.516	336.384	364.66	379.654	353.485	418.783	294.587	342.513	357.549	0.984704
160852	Psma4	PSMA4	Proteasome subunit alpha type-4	Protease	YLLQYQEPIPCEQLVTALCDIK	177.127	141.649	123.008	123.432	129.414	94.1049	111.78	128.246	232.56	152.039	123.008	133.9	152.167	129.642	159.858	142.619	1
160853	Psma4	PSMA4	Proteasome subunit alpha type-4	Protease	YLLQYQEPIPCEQLVTALCDIK	181.993	120.406	79.7012	80.4908	85.7137	65.8596	95.3699	85.4942	238.95	129.238	79.7012	87.3166	100.784	90.7304	136.39	95.0758	1
160854	Psma4	PSMA4	Proteasome subunit alpha type-4	Protease	YLLQYQEPIPCEQLVTALCDIK	268.392	415.49	446.291	400.088	412.109	269.334	274.742	381.349	352.387	445.967	446.291	434.016	484.565	371.044	392.912	424.088	1
160855	Psma4	PSMA4	Proteasome subunit alpha type-4	Protease	YLLQYQEPIPCEQLVTALCDIK	129.177	103.501	55.3325	72.4097	63.8938	45.2053	72.6595	77.8569	169.604	111.093	55.3325	78.5502	75.1275	62.2763	103.911	86.5826	1
160856	Psma4	PSMA4	Proteasome subunit alpha type-4	Protease	YLLQYQEPIPCEQLVTALCDIK	163.451	177.889	135.58	144.765	131.559	106.3	124.504	147.147	214.604	190.938	135.58	157.041	154.69	146.443	178.056	163.638	1
160857	Psma4	PSMA4	Proteasome subunit alpha type-4	Protease	YLLQYQEPIPCEQLVTALCDIK	131.56	151.021	111.793	111.899	105.13	79.9402	98.641	112.17	172.733	162.099	111.793	121.388	123.614	110.128	141.068	124.741	1
160858	Psma4	PSMA4	Proteasome subunit alpha type-4	Protease	TM*DVSK	71.2355	101.369	110.71	100.699	87.4118	80.4623	66.5161	82.0959	93.5292	108.805	110.71	109.238	102.78	110.847	95.1257	91.2966	1
160859	Psma4	PSMA4	Proteasome subunit alpha type-4	Protease	TMDVSK	238.16	329.628	314.863	279.337	265.391	242.219	210.511	283.732	312.694	353.807	314.863	303.025	312.052	333.688	301.054	315.531	0.94846
160860	Psma4	PSMA4	Proteasome subunit alpha type-4	Protease	TMDVSK	302.559	364.202	424.055	378.348	331.745	318.365	297.538	384.308	397.246	390.917	424.055	410.433	390.071	438.59	425.514	427.378	1
160861	Psma4	PSMA4	Proteasome subunit alpha type-4	Protease	TMDVSK	221.942	280.802	301.536	287.391	258.393	249.016	207.561	291.583	291.4	301.399	301.536	311.763	303.823	343.052	296.837	324.262	1
160862	Psma4	PSMA4	Proteasome subunit alpha type-4	Protease	TMDVSK	313.059	472.03	459.347	453.51	453.503	432.473	325.872	469.024	411.033	506.655	459.347	491.968	533.237	595.789	466.034	521.589	0.589355
160863	Psma5	PSMA5	Proteasome subunit alpha type-5	Protease	AIGSASEGAQSSLQEVYHK	127.254	143.588	180.338	144.667	151.958	136.841	103.271	125.801	167.08	154.12	180.338	156.935	178.675	188.516	147.69	139.9	1
160864	Psma5	PSMA5	Proteasome subunit alpha type-5	Protease	AIGSASEGAQSSLQEVYHK	280.614	401.141	444.294	391.406	362.34	367.476	295.633	383.752	368.434	430.565	444.294	424.598	426.046	506.247	422.789	426.76	1
160865	Psma5	PSMA5	Proteasome subunit alpha type-5	Protease	AIGSASEGAQSSLQEVYHK	172.895	364.727	537.741	476.407	559.196	449.912	226.491	468.247	227.004	391.48	537.741	516.808	657.513	619.814	323.909	520.725	1
160866	Psma5	PSMA5	Proteasome subunit alpha type-5	Protease	AIGSASEGAQSSLQEVYHK	56.0516	89.8283	133.792	113.364	146.978	108.684	56.6723	104.387	73.5933	96.4173	133.792	122.977	172.819	149.726	81.0479	116.086	0.644669
160867	Psma5	PSMA5	Proteasome subunit alpha type-5	Protease	GVNTFSPEGR	49.7923	99.1612	50.7024	76.8436	76.1544	74.1893	51.0093	69.3238	65.3752	106.435	50.7024	83.3601	89.5438	102.206	72.9492	77.0931	0.894819
160868	Psma5	PSMA5	Proteasome subunit alpha type-5	Protease	GVNTFSPEGR	198.226	264.466	270.749	270.13	247.324	229.91	204.094	265.519	260.262	283.865	270.749	293.038	290.809	316.732	291.878	295.277	1
160869	Psma5	PSMA5	Proteasome subunit alpha type-5	Protease	GVNTFSPEGR	179.84	197.674	237.73	208.668	201.327	180.331	166.312	212.217	236.122	212.174	237.73	226.363	236.724	248.43	237.845	236.001	0.92874
160870	Psma5	PSMA5	Proteasome subunit alpha type-5	Protease	ITSPLM*EPSSIEKIVEIDAHIGCAMSGLIADAK	261.966	373.304	479.688	402.02	266.567	306.064	263.33	402.162	343.95	400.687	479.688	436.112	313.434	421.644	376.592	447.234	0.95824
160871	Psma5	PSMA5	Proteasome subunit alpha type-5	Protease	ITSPLMEPSSIEK	344.763	447.369	419.1	424.374	435.72	306.115	318.49	418.57	452.659	480.184	419.1	460.361	512.328	421.714	455.478	465.48	1
160872	Psma5	PSMA5	Proteasome subunit alpha type-5	Protease	ITSPLMEPSSIEK	354.424	377.257	447.365	360.867	408.574	265.831	312.862	363.547	465.344	404.929	447.365	391.469	480.409	366.218	447.429	404.291	1
160873	Psma5	PSMA5	Proteasome subunit alpha type-5	Protease	ITSPLMEPSSIEK	465.378	545.9	553.621	530.64	491.261	341.494	396.902	488.515	611.022	585.942	553.621	575.639	577.634	470.453	567.616	543.264	1
160874	Psma5	PSMA5	Proteasome subunit alpha type-5	Protease	ITSPLMEPSSIEKIVEIDAHIGCAMSGLIADAK	371.529	569.883	638.036	578.733	362.998	422.149	371.27	555.95	487.801	611.685	638.036	627.81	426.82	581.566	530.96	618.257	1
160875	Psma5	PSMA5	Proteasome subunit alpha type-5	Protease	ITSPLMEPSSIEKIVEIDAHIGCAMSGLIADAK	204.33	296.139	348.742	280.149	181.829	232.637	189.411	276.335	268.277	317.861	348.742	303.906	213.798	320.488	270.879	307.305	1
160876	Psma5	PSMA5	Proteasome subunit alpha type-5	Protease	IVEIDAHIGCAM*SGLIADAK	160.466	227.07	215.448	216.932	240.172	153.86	144.219	207.553	210.685	243.726	215.448	235.328	282.399	211.963	206.25	230.814	1
160877	Psma5	PSMA5	Proteasome subunit alpha type-5	Protease	IVEIDAHIGCAMSGLIADAK	322.439	422.061	474.746	438.331	510.858	284.946	316.845	422.545	423.349	453.02	474.746	475.502	600.676	392.551	453.125	469.901	1
160878	Psma5	PSMA5	Proteasome subunit alpha type-5	Protease	IVEIDAHIGCAMSGLIADAK	385.146	461.655	550.432	498.721	586.981	338.46	351.853	448.865	505.68	495.518	550.432	541.013	690.183	466.274	503.191	499.171	0.916848
160879	Psma5	PSMA5	Proteasome subunit alpha type-5	Protease	IVEIDAHIGCAMSGLIADAK	257.433	305.86	363.696	343.065	436.682	241.093	270.229	330.847	337.999	328.296	363.696	372.158	513.459	332.137	386.458	367.926	1
160880	Psma5	PSMA5	Proteasome subunit alpha type-5	Protease	LFQVEYAIEAIK	368.64	441.396	514.693	470.739	479.814	300.874	381.656	494.773	484.008	473.773	514.693	510.659	564.174	414.493	545.812	550.224	0.988007
160881	Psma5	PSMA5	Proteasome subunit alpha type-5	Protease	LFQVEYAIEAIK	276.653	245.561	216.665	246.502	230.069	146.346	211.67	242.734	363.234	263.573	216.665	267.406	270.52	201.611	302.712	269.938	0.948046
160882	Psma5	PSMA5	Proteasome subunit alpha type-5	Protease	LFQVEYAIEAIK	218.78	259.433	301.394	271.495	263.627	187.17	190.982	248.929	287.249	278.463	301.394	294.519	309.978	257.851	273.126	276.828	0.979851
160883	Psma5	PSMA5	Proteasome subunit alpha type-5	Protease	LFQVEYAIEAIK	77.2553	93.1805	91.3928	99.8322	88.7453	60.1534	62.8366	88.3028	101.433	100.015	91.3928	108.298	104.348	82.8693	89.8637	98.1992	0.887751
160884	Psma5	PSMA5	Proteasome subunit alpha type-5	Protease	LFQVEYAIEAIK	393.94	492.078	498.317	495.941	424.042	326.376	367.79	492.522	517.227	528.173	498.317	537.997	498.597	449.626	525.982	547.72	1
160885	Psma5	PSMA5	Proteasome subunit alpha type-5	Protease	LGSTAIGIQTSEGVCLAVEKR	306.444	332.022	396.1	359.607	346.889	278.013	281.71	346.139	402.347	356.376	396.1	390.103	407.879	382.999	402.878	384.931	1
160886	Psma5	PSMA5	Proteasome subunit alpha type-5	Protease	LGSTAIGIQTSEGVCLAVEKR	78.0453	101.831	106.457	97.3585	99.0681	81.1663	72.9173	103.501	102.47	109.301	106.457	105.615	116.486	111.817	104.28	115.101	0.701673
160887	Psma5	PSMA5	Proteasome subunit alpha type-5	Protease	LGSTAIGIQTSEGVCLAVEKR	175.824	194.855	217.032	212.901	188.802	178.067	146.296	205.592	230.849	209.148	217.032	230.955	221.997	245.311	209.22	228.633	1
160888	Psma5	PSMA5	Proteasome subunit alpha type-5	Protease	LGSTAIGIQTSEGVCLAVEKR	211.594	259.198	259.014	281.621	228.887	216.397	193.795	249.99	277.814	278.21	259.014	305.502	269.13	298.115	277.149	278.008	0.968541
160889	Psma5	PSMA5	Proteasome subunit alpha type-5	Protease	LNATNIELATVQPGQNFHM*FTKEELEEVIKDI	155.092	155.575	170.063	175.151	189.917	86.2549	134.587	177.406	203.629	166.987	170.063	190.004	223.308	118.828	192.474	197.289	1
160890	Psma5	PSMA5	Proteasome subunit alpha type-5	Protease	LNATNIELATVQPGQNFHM*FTKEELEEVIKDI	151.896	192.102	225.848	214.494	210.876	90.0683	161.991	227.114	199.433	206.193	225.848	232.684	247.952	124.081	231.667	252.568	1
160891	Psma5	PSMA5	Proteasome subunit alpha type-5	Protease	LNATNIELATVQPGQNFHM*FTKEELEEVIKDI	197.73	186.122	232.249	231.178	227.09	118.461	167.522	230.306	259.611	199.774	232.249	250.783	267.017	163.196	239.576	256.117	1
160892	Psma5	PSMA5	Proteasome subunit alpha type-5	Protease	LNATNIELATVQPGQNFHM*FTKEELEEVIKDI	92.2505	106.527	113.194	125.894	110.345	49.1633	93.5762	114.733	121.121	114.341	113.194	136.57	129.746	67.729	133.825	127.592	1
160893	Psma5	PSMA5	Proteasome subunit alpha type-5	Protease	LNATNIELATVQPGQNFHM*FTKEELEEVIKDI	196.39	207.105	257.515	261.381	238.434	123.435	199.899	265.652	257.852	222.296	257.515	283.547	280.355	170.048	285.879	295.425	1
160894	Psma5	PSMA5	Proteasome subunit alpha type-5	Protease	LNATNIELATVQPGQNFHMFTKEELEEVIKDI	346.387	360.626	443.183	422.023	460.784	192.307	328.368	395.782	454.791	387.079	443.183	457.811	541.799	264.929	469.604	440.138	1
160895	Psma5	PSMA5	Proteasome subunit alpha type-5	Protease	LNATNIELATVQPGQNFHMFTKEELEEVIKDI	159.392	141.428	204.783	179.852	187.503	68.2921	148.059	170.54	209.274	151.802	204.783	195.104	220.469	94.0814	211.742	189.654	1
160896	Psma5	PSMA5	Proteasome subunit alpha type-5	Protease	LNATNIELATVQPGQNFHMFTKEELEEVIKDI	366.202	400.676	471.526	507.023	468.322	223.334	371.042	471.887	480.807	430.066	471.526	550.019	550.662	307.673	530.633	524.772	1
160897	Psma5	PSMA5	Proteasome subunit alpha type-5	Protease	LNATNIELATVQPGQNFHMFTKEELEEVIKDI	368.844	434.704	486.699	505.625	480.594	234.383	372.411	491.66	484.276	466.59	486.699	548.503	565.091	322.894	532.591	546.761	1
160898	Psma5	PSMA5	Proteasome subunit alpha type-5	Protease	SEYDRGVNTFSPEGR	23.9691	37.3815	38.6968	25.7899	17.999	26.1587	18.9735	30.4715	31.4704	40.1235	38.6968	27.9769	21.1635	36.0371	27.1343	33.8865	0.74818
160899	Psma5	PSMA5	Proteasome subunit alpha type-5	Protease	SEYDRGVNTFSPEGR	173.586	240.616	297.941	230.112	110.721	191.551	175.993	217.626	227.91	258.266	297.941	249.626	130.188	263.886	251.691	242.016	1
160900	Psma5	PSMA5	Proteasome subunit alpha type-5	Protease	SEYDRGVNTFSPEGR	98.7621	116.606	159.747	109.826	63.5039	94.6563	97.0067	109.162	129.67	125.159	159.747	119.139	74.6691	130.402	138.731	121.396	0.850888
160901	Psma5	PSMA5	Proteasome subunit alpha type-5	Protease	SSLIILK	377.176	477.215	486.797	465.876	431.297	463.379	333.539	434.293	495.216	512.219	486.797	505.383	507.127	638.365	476.999	482.966	0.96118
160902	Psma5	PSMA5	Proteasome subunit alpha type-5	Protease	SSLIILK	154.777	188.195	186.671	174.115	180.947	181.544	146.972	179.901	203.216	201.999	186.671	188.88	212.761	250.101	210.187	200.063	0.817005
160903	Psma6	PSMA6	Proteasome subunit alpha type-6	Protease	AINQGGLTSVAVR	129.533	146.801	162.049	143.095	125.886	136.657	110.307	132.24	170.071	157.569	162.049	155.23	148.02	188.263	157.752	147.061	1
160904	Psma6	PSMA6	Proteasome subunit alpha type-6	Protease	ARYEAANWK	517.039	470.688	398.059	401.669	365.11	399.594	355.424	400.28	678.85	505.214	398.059	435.731	429.303	550.494	508.297	445.141	0.939028
160905	Psma6	PSMA6	Proteasome subunit alpha type-6	Protease	ARYEAANWK	282.799	436.717	494.321	422.343	377.806	386.759	301.722	378.92	371.303	468.751	494.321	458.159	444.232	532.811	431.497	421.387	1
160906	Psma6	PSMA6	Proteasome subunit alpha type-6	Protease	ARYEAANWK	442.652	461.465	319.119	415.916	341.974	406.189	321.074	398.643	581.184	495.314	319.119	451.186	402.099	559.579	459.173	443.32	0.990899
160907	Psma6	PSMA6	Proteasome subunit alpha type-6	Protease	ARYEAANWK	220.35	319.783	372.236	305.137	301.389	300.511	241.438	301.581	289.31	343.239	372.236	331.013	354.379	413.994	345.284	335.381	1
160908	Psma6	PSMA6	Proteasome subunit alpha type-6	Protease	ATAAGVK	264.056	59.001	194.443	124.232	167.242	97.273	837.435	391.647	346.694	63.3288	194.443	134.767	196.646	134.007	1197.63	435.54	1
160909	Psma6	PSMA6	Proteasome subunit alpha type-6	Protease	ATAAGVK	411.932	56.4426	287.758	177.381	222.801	68.4692	1573.98	596.695	540.849	60.5828	287.758	192.423	261.974	94.3253	2250.98	663.569	0.930293
160910	Psma6	PSMA6	Proteasome subunit alpha type-6	Protease	CDPAGYYCGFK	213.085	279.156	310.778	280.374	315.515	245.934	209.684	284.113	279.771	299.633	310.778	304.15	370.988	338.807	299.873	315.955	1
160911	Psma6	PSMA6	Proteasome subunit alpha type-6	Protease	DCAVIVTQK	449.667	581.324	562.718	566.96	554.897	522.031	414.45	582.288	590.393	623.966	562.718	615.039	652.458	719.166	592.711	647.547	1
160912	Psma6	PSMA6	Proteasome subunit alpha type-6	Protease	GKDCAVIVTQK	519.379	610.783	640.214	584.451	512.462	547.14	455.359	576.675	681.923	655.585	640.214	634.014	602.562	753.758	651.217	641.305	1
160913	Psma6	PSMA6	Proteasome subunit alpha type-6	Protease	GKDCAVIVTQK	662.981	782.169	822.813	730.868	689.83	697.146	567.597	700.688	870.466	839.543	822.813	792.847	811.115	960.411	811.73	779.216	1
160914	Psma6	PSMA6	Proteasome subunit alpha type-6	Protease	GKDCAVIVTQK	211.642	294.579	287.493	273.783	258.718	287.152	194.867	276.866	277.877	316.187	287.493	297	304.205	395.59	278.682	307.895	0.982437
160915	Psma6	PSMA6	Proteasome subunit alpha type-6	Protease	GSSAGFDR	500.249	694.933	657.54	676.566	542.957	606.563	462.634	710.626	656.805	745.907	657.54	733.939	638.419	835.621	661.62	790.268	1
160916	Psma6	PSMA6	Proteasome subunit alpha type-6	Protease	GSSAGFDR	222.752	243.602	304.063	244.606	251.262	216.411	214.027	271.975	292.463	261.47	304.063	265.349	295.439	298.135	306.083	302.456	1
160917	Psma6	PSMA6	Proteasome subunit alpha type-6	Protease	GSSAGFDR	131.503	114.427	103.459	114.703	101.514	120.963	89.9105	119.98	172.657	122.821	103.459	124.43	119.362	166.642	128.582	133.427	1
160918	Psma6	PSMA6	Proteasome subunit alpha type-6	Protease	HITIFSPEGR	173.07	336.668	509.945	364.68	392.868	440.187	178.382	319.725	227.234	361.363	509.945	395.605	461.942	606.416	255.108	355.558	1
160919	Psma6	PSMA6	Proteasome subunit alpha type-6	Protease	HITIFSPEGR	140.642	330.402	469.564	371.677	389.73	426.697	168.723	317.005	184.657	354.638	469.564	403.195	458.252	587.831	241.293	352.533	1
160920	Psma6	PSMA6	Proteasome subunit alpha type-6	Protease	HITIFSPEGR	306.522	329.998	323.736	293.698	278.577	247.878	273.835	297.589	402.45	354.204	323.736	318.604	327.556	341.484	391.616	330.941	1
160921	Psma6	PSMA6	Proteasome subunit alpha type-6	Protease	ILTEAEIDAHLVALAERD	200.069	245.647	251.017	231.272	200.217	124.477	148.556	219.813	262.682	263.665	251.017	250.884	235.419	171.484	212.452	244.448	0.950797
160922	Psma6	PSMA6	Proteasome subunit alpha type-6	Protease	ILTEAEIDAHLVALAERD	188.715	195.494	225.157	179.071	186.143	104.747	145.133	188.046	247.774	209.834	225.157	194.257	218.87	144.303	207.556	209.121	1
160923	Psma6	PSMA6	Proteasome subunit alpha type-6	Protease	ILTEAEIDAHLVALAERD	271.18	316.625	355.009	305.484	293.24	166.369	245.048	300.06	356.048	339.85	355.009	331.39	344.797	229.195	350.448	333.688	0.99995
160924	Psma6	PSMA6	Proteasome subunit alpha type-6	Protease	ILTEAEIDAHLVALAERD	126.303	146.672	178.284	151.824	132.717	85.421	112.917	137.971	165.831	157.43	178.284	164.699	156.051	117.679	161.484	153.434	1
160925	Psma6	PSMA6	Proteasome subunit alpha type-6	Protease	ILTEAEIDAHLVALAERD	331.999	379.27	447.414	381.905	342.363	187.249	283.217	355.667	435.9	407.091	447.414	414.291	402.557	257.96	405.033	395.528	1
160926	Psma6	PSMA6	Proteasome subunit alpha type-6	Protease	ILTEAEIDAHLVALAERD	204.147	214.297	254.089	222.966	219.878	114.181	157.658	205.475	268.036	230.017	254.089	241.874	258.536	157.3	225.47	228.504	1
160927	Psma6	PSMA6	Proteasome subunit alpha type-6	Protease	ITESIGCVMTGMTADSR	39.7675	37.4144	43.9505	41.1826	39.5393	26.4828	32.6889	38.5124	52.213	40.1588	43.9505	44.675	46.4911	36.4835	46.7489	42.8286	1
160928	Psma6	PSMA6	Proteasome subunit alpha type-6	Protease	ITESIGCVMTGMTADSR	123.297	163.856	162.844	154.551	150.016	126.334	117.363	137.694	161.883	175.875	162.844	167.657	176.392	174.042	167.843	153.126	1
160929	Psma6	PSMA6	Proteasome subunit alpha type-6	Protease	KVPDKLLDSSTVTHLFK	379.964	554.821	654.469	585.395	521.036	680.433	378.903	512.103	498.876	595.518	654.469	635.038	612.643	937.387	541.875	569.496	0.967873
160930	Psma6	PSMA6	Proteasome subunit alpha type-6	Protease	KVPDKLLDSSTVTHLFK	664.327	706.412	665.794	666.147	530.843	553.3	598.19	663.373	872.232	758.229	665.794	722.638	624.175	762.244	855.481	737.72	1
160931	Psma6	PSMA6	Proteasome subunit alpha type-6	Protease	KVPDKLLDSSTVTHLFK	524.212	584.378	541.339	526.353	470.747	482.414	491.902	576.145	688.268	627.243	541.339	570.989	553.513	664.589	703.478	640.716	0.995952
160932	Psma6	PSMA6	Proteasome subunit alpha type-6	Protease	KVPDKLLDSSTVTHLFK	606.561	660.32	659.271	633.731	531.787	530.174	608.078	677.693	796.388	708.756	659.271	687.472	625.286	730.384	869.622	753.645	1
160933	Psma6	PSMA6	Proteasome subunit alpha type-6	Protease	KVPDKLLDSSTVTHLFK	321.974	487.847	518.323	483.678	417.291	484.488	310.535	444.283	422.738	523.631	518.323	524.695	490.658	667.447	444.101	494.075	0.915853
160934	Psma6	PSMA6	Proteasome subunit alpha type-6	Protease	KVPDKLLDSSTVTHLFK	516.843	555.521	597.544	519.239	445.56	466.048	525.723	536.437	678.592	596.269	597.544	563.271	523.898	642.043	751.845	596.558	1
160935	Psma6	PSMA6	Proteasome subunit alpha type-6	Protease	KVPDKLLDSSTVTHLFK	441.835	471.07	470.79	466.206	412.549	408.262	420.392	467.241	580.11	505.623	470.79	505.741	485.083	562.435	601.209	519.607	1
160936	Psma6	PSMA6	Proteasome subunit alpha type-6	Protease	LLDSSTVTHLFK	330.692	490.707	549.349	513.631	538.116	489.414	342.804	483.375	434.185	526.701	549.349	557.187	632.727	674.233	490.249	537.548	0.986266
160937	Psma6	PSMA6	Proteasome subunit alpha type-6	Protease	LLDSSTVTHLFK	310.267	431.042	495.984	463.551	517.758	437.591	298.273	440.558	407.367	462.659	495.984	502.861	608.79	602.839	426.565	489.933	0.884464
160938	Psma6	PSMA6	Proteasome subunit alpha type-6	Protease	LYQVEYAFK	274.164	384.264	411.034	398.972	322.518	348.39	277.985	377.421	359.966	412.45	411.034	432.806	379.222	479.954	397.55	419.72	0.878654
160939	Psma6	PSMA6	Proteasome subunit alpha type-6	Protease	LYQVEYAFK	408.194	392.01	296.113	321.086	308.273	298.9	265.589	327.125	535.941	420.765	296.113	348.315	362.473	411.774	379.824	363.787	1
160940	Psma6	PSMA6	Proteasome subunit alpha type-6	Protease	LYQVEYAFK	337.812	433.564	511.729	441.999	398.095	357.945	334.765	414.819	443.533	465.367	511.729	479.481	468.088	493.117	478.753	461.309	0.891954
160941	Psma6	PSMA6	Proteasome subunit alpha type-6	Protease	QTESTSFLEK	279.311	309.412	328.71	326.864	297.462	255.824	237.471	318.584	366.724	332.108	328.71	354.582	349.761	352.431	339.612	354.288	0.879562
160942	Psma6	PSMA6	Proteasome subunit alpha type-6	Protease	QTESTSFLEKK	186.972	168.285	220.475	179.681	184.683	167.026	160.682	181.169	245.486	180.629	220.475	194.918	217.153	230.1	229.794	201.473	0.973979
160943	Psma6	PSMA6	Proteasome subunit alpha type-6	Protease	QTESTSFLEKK	213.061	164.426	183.633	205.637	151.321	181.148	120.637	216.316	279.74	176.487	183.633	223.075	177.926	249.556	172.525	240.56	0.998368
160944	Psma6	PSMA6	Proteasome subunit alpha type-6	Protease	YEAANWK	314.822	488.996	474.543	434.791	405.068	386.385	325.998	434.592	413.348	524.865	474.543	471.662	476.287	532.297	466.214	483.299	1
160945	Psma6	PSMA6	Proteasome subunit alpha type-6	Protease	YEAANWK	277.22	364.812	428.243	332.604	369.789	298.942	270.345	330.333	363.978	391.571	428.243	360.809	434.805	411.832	386.624	367.354	1
160946	Psma6	PSMA6	Proteasome subunit alpha type-6	Protease	YEAANWK	173.471	177.23	159.685	163.745	147.437	134.353	119.286	161.919	227.76	190.231	159.685	177.631	173.36	185.089	170.593	180.066	0.784889
160947	Psma6	PSMA6	Proteasome subunit alpha type-6	Protease	YGYEIPVDM*LCKR	67.0223	78.5363	99.0566	94.0441	73.0432	68.5821	62.2976	85.5887	87.9973	84.297	99.0566	102.019	85.8856	94.4809	89.0927	95.1809	1
160948	Psma6	PSMA6	Proteasome subunit alpha type-6	Protease	YGYEIPVDMLCK	370.872	609.145	670.037	594.085	626.68	423.662	433.601	595.279	486.939	653.826	670.037	644.464	736.862	583.651	620.1	661.994	1
160949	Psma6	PSMA6	Proteasome subunit alpha type-6	Protease	YGYEIPVDMLCK	404.581	600.812	692.382	583.1	622.259	444.266	431.154	586.709	531.197	644.883	692.382	632.547	731.664	612.036	616.601	652.464	1
160950	Psma6	PSMA6	Proteasome subunit alpha type-6	Protease	YGYEIPVDMLCK	376.655	525.086	631.405	529.755	573.932	407.381	396.546	541.395	494.532	563.602	631.405	574.679	674.84	561.221	567.106	602.07	0.800972
160951	Psma6	PSMA6	Proteasome subunit alpha type-6	Protease	YGYEIPVDMLCK	268.599	247.282	214.824	209.545	243.539	173.692	196.136	225.67	352.659	265.421	214.824	227.315	286.357	239.284	280.497	250.962	0.649328
160952	Psma6	PSMA6	Proteasome subunit alpha type-6	Protease	YGYEIPVDMLCKR	256.573	384.163	442.576	358.614	324.625	314.44	260.949	328.911	336.869	412.342	442.576	389.025	381.7	433.183	373.187	365.773	1
160953	Psma6	PSMA6	Proteasome subunit alpha type-6	Protease	YGYEIPVDMLCKR	281.879	300.617	265.719	241.306	234.969	242.855	231.997	255.03	370.095	322.668	265.719	261.769	276.281	334.565	331.783	283.612	0.968461
160954	Psma6	PSMA6	Proteasome subunit alpha type-6	Protease	YGYEIPVDMLCKR	156.762	207.688	249.232	200.782	195.82	190.502	148.608	189.19	205.821	222.922	249.232	217.809	230.249	262.441	212.527	210.393	0.864539
160955	Psma6	PSMA6	Proteasome subunit alpha type-6	Protease	YKYGYEIPVDMLCK	320.995	511.083	515.084	502.722	446.96	425.237	328.734	494.083	421.453	548.572	515.084	545.354	525.543	585.821	470.127	549.457	1
160956	Psma7	PSMA7	Proteasome subunit alpha type-7	Protease	ARVECQSHR	13.5467	24.2029	18.4099	14.7811	17.3177	20.1457	11.8514	14.8832	17.7862	25.9783	18.4099	16.0345	20.3624	27.7534	16.9489	16.5512	1
160957	Psma7	PSMA7	Proteasome subunit alpha type-7	Protease	ARVECQSHR	40.3084	83.3148	68.586	59.4188	44.0156	63.831	39.1399	56.0456	52.9232	89.4261	68.586	64.4576	51.7544	87.9357	55.9745	62.3269	0.975493
160958	Psma7	PSMA7	Proteasome subunit alpha type-7	Protease	ARVECQSHR	56.3909	76.5805	81.5048	73.8204	57.7289	76.2957	43.0808	71.2726	74.0388	82.1978	81.5048	80.0805	67.8787	105.107	61.6105	79.2603	0.991694
160959	Psma7	PSMA7	Proteasome subunit alpha type-7	Protease	DIVVLGVEKK	296.187	339.953	381.388	373.551	331.16	284.746	253.286	337.067	388.88	364.889	381.388	405.228	389.384	392.275	362.228	374.844	0.971324
160960	Psma7	PSMA7	Proteasome subunit alpha type-7	Protease	EFLEKNYTDDAIETDDLTIK	412.489	607.06	744.992	658.95	426.952	308.731	476.679	584.002	541.581	651.589	744.992	714.83	502.018	425.318	681.707	649.453	0.993064
160961	Psma7	PSMA7	Proteasome subunit alpha type-7	Protease	GKDIVVLGVEK	479.807	732.754	586.387	724.111	545.254	544.474	426.847	727.252	629.966	786.503	586.387	785.516	641.119	750.085	610.441	808.758	0.97807
160962	Psma7	PSMA7	Proteasome subunit alpha type-7	Protease	GKDIVVLGVEK	817.142	910.077	992.969	939.739	800.928	634.875	743.716	902.417	1072.87	976.833	992.969	1019.43	941.746	874.624	1063.6	1003.55	1
160963	Psma7	PSMA7	Proteasome subunit alpha type-7	Protease	GKDIVVLGVEKK	230.946	273.624	298.347	261.644	225.715	283.329	217.004	275.004	303.222	293.695	298.347	283.832	265.399	390.324	310.34	305.825	0.821408
160964	Psma7	PSMA7	Proteasome subunit alpha type-7	Protease	GKDIVVLGVEKK	473.517	563.307	649.619	560.336	519.371	548.539	482.467	530.457	621.707	604.627	649.619	607.853	610.686	755.685	689.984	589.907	0.983662
160965	Psma7	PSMA7	Proteasome subunit alpha type-7	Protease	GSTAVGVR	363.001	462.781	473.557	478.502	419.059	477.317	325.256	454.22	476.604	496.726	473.557	519.08	492.738	657.567	465.154	505.126	1
160966	Psma7	PSMA7	Proteasome subunit alpha type-7	Protease	GSTAVGVR	54.7721	96.3552	71.6236	92.8715	108.19	68.6845	54.2086	65.2431	71.9134	103.423	71.6236	100.747	127.212	94.6221	77.5246	72.5551	0.72285
160967	Psma7	PSMA7	Proteasome subunit alpha type-7	Protease	GSTAVGVR	35.9405	46.7448	48.6933	40.272	41.0447	38.1164	33.4693	40.244	47.1883	50.1737	48.6933	43.6872	48.2611	52.5105	47.8649	44.7543	1
160968	Psma7	PSMA7	Proteasome subunit alpha type-7	Protease	ICALDDNVCM*AFAGLTADAR	107.171	124.976	136.61	147.738	129.6	84.4942	94.3226	130.621	140.711	134.143	136.61	160.266	152.386	116.402	134.892	145.26	0.754454
160969	Psma7	PSMA7	Proteasome subunit alpha type-7	Protease	ICALDDNVCMAFAGLTADAR	130.867	151.05	169.235	160.227	162.561	95.4167	116.515	156.584	171.822	162.13	169.235	173.815	191.142	131.449	166.63	174.133	1
160970	Psma7	PSMA7	Proteasome subunit alpha type-7	Protease	ICALDDNVCMAFAGLTADAR	170.407	200.909	212.647	196.196	210.887	126.327	152.646	195.577	223.737	215.646	212.647	212.834	247.965	174.032	218.302	217.496	0.896609
160971	Psma7	PSMA7	Proteasome subunit alpha type-7	Protease	ICALDDNVCMAFAGLTADAR	141.221	159.504	164.874	159.016	183.442	105.025	117.577	170.412	185.417	171.204	164.874	172.501	215.695	144.685	168.149	189.511	0.879711
160972	Psma7	PSMA7	Proteasome subunit alpha type-7	Protease	ICALDDNVCMAFAGLTADAR	199.541	235.15	267.473	240.218	259.899	149.754	188.984	238.998	261.989	252.399	267.473	260.588	305.594	206.306	270.269	265.783	0.990175
160973	Psma7	PSMA7	Proteasome subunit alpha type-7	Protease	ILNPEEIEK	374.626	410.862	450.076	400.153	495.046	226.035	334.53	385.893	491.868	441	450.076	434.086	582.084	311.394	478.417	429.141	1
160974	Psma7	PSMA7	Proteasome subunit alpha type-7	Protease	ILNPEEIEKYVAEIEKEKEENEK	204.75	222.011	255.205	216.838	243.615	153.069	190.167	229.734	268.828	238.296	255.205	235.226	286.447	210.873	271.961	255.481	0.560873
160975	Psma7	PSMA7	Proteasome subunit alpha type-7	Protease	KGSTAVGVR	257.699	297.043	332.833	309.66	289.877	295.872	233.975	305.498	338.348	318.831	332.833	335.92	340.843	407.603	334.611	339.736	0.653881
160976	Psma7	PSMA7	Proteasome subunit alpha type-7	Protease	KICALDDNVCM*AFAGLTADAR	215.225	305.808	313.26	292.921	260.376	204.147	214.224	269.696	282.58	328.239	313.26	317.762	306.155	281.239	306.365	299.922	0.929603
160977	Psma7	PSMA7	Proteasome subunit alpha type-7	Protease	KICALDDNVCM*AFAGLTADAR	151.711	212.9	231.513	206.208	209.233	151.151	163.917	206.212	199.19	228.516	231.513	223.695	246.02	208.231	234.42	229.323	1
160978	Psma7	PSMA7	Proteasome subunit alpha type-7	Protease	KICALDDNVCMAFAGLTADAR	338.334	435.106	467.885	446.922	396.353	295.583	342.811	392.255	444.217	467.022	467.885	484.822	466.039	407.204	490.259	436.216	1
160979	Psma7	PSMA7	Proteasome subunit alpha type-7	Protease	KICALDDNVCMAFAGLTADAR	350.103	457.399	517.826	435.236	442.021	312.118	368.512	416.656	459.67	490.949	517.826	472.145	519.737	429.984	527.015	463.352	1
160980	Psma7	PSMA7	Proteasome subunit alpha type-7	Protease	KICALDDNVCMAFAGLTADAR	315.488	406.854	437.366	400.866	389.652	282.874	287.758	383.778	414.222	436.698	437.366	434.86	458.161	389.696	411.527	426.79	1
160981	Psma7	PSMA7	Proteasome subunit alpha type-7	Protease	NIELAVM*R	59.9132	67.6182	72.2334	61.8854	64.9582	61.0927	46.5567	66.4976	78.6634	72.5781	72.2334	67.1333	76.379	84.1633	66.5815	73.9502	0.781253
160982	Psma7	PSMA7	Proteasome subunit alpha type-7	Protease	NIELAVMR	213.831	274.606	262.763	263.762	230.777	228.349	189.464	224.863	280.75	294.749	262.763	286.129	271.352	314.581	270.955	250.064	1
160983	Psma7	PSMA7	Proteasome subunit alpha type-7	Protease	NIELAVMR	189.594	227.116	248.075	228.952	225.438	215.172	164.55	231.032	248.928	243.775	248.075	248.368	265.075	296.428	235.325	256.925	1
160984	Psma7	PSMA7	Proteasome subunit alpha type-7	Protease	NIELAVMRR	360.55	521.325	561.927	440.087	267.819	599.206	326.331	366.935	473.386	559.565	561.927	477.407	314.907	825.485	466.692	408.058	1
160985	Psma7	PSMA7	Proteasome subunit alpha type-7	Protease	NIELAVMRR	311.383	412.098	480.122	372.909	220.856	465.023	275.85	293.31	408.832	442.326	480.122	404.532	259.686	640.631	394.498	326.182	1
160986	Psma7	PSMA7	Proteasome subunit alpha type-7	Protease	NYTDDAIETDDLTIK	346.048	300.873	236.283	244.287	289.227	134.032	224.493	276.808	454.346	322.942	236.283	265.002	340.078	184.646	321.052	307.831	1
160987	Psma7	PSMA7	Proteasome subunit alpha type-7	Protease	NYTDDAIETDDLTIK	480.902	428.04	317.761	344.001	395.82	178.48	339.976	341.73	631.404	459.437	317.761	373.173	465.412	245.879	486.205	380.029	1
160988	Psma7	PSMA7	Proteasome subunit alpha type-7	Protease	RPFGISALIVGFDFDGTPR	76.3652	87.9218	111.587	91.8222	92.8213	60.1935	78.7359	106.133	100.264	94.371	111.587	99.6089	109.141	82.9245	112.601	118.027	1
160989	Psma7	PSMA7	Proteasome subunit alpha type-7	Protease	RPFGISALIVGFDFDGTPR	187.979	181.217	258.336	248.423	231.848	145.997	197.73	265.97	246.808	194.51	258.336	269.49	272.612	201.13	282.777	295.778	0.935137
160990	Psma7	PSMA7	Proteasome subunit alpha type-7	Protease	RPFGISALIVGFDFDGTPR	351.473	334.198	477.501	455.348	424.913	261.049	340.97	425.387	461.469	358.712	477.501	493.962	499.621	359.63	487.626	473.061	1
160991	Psma7	PSMA7	Proteasome subunit alpha type-7	Protease	RPFGISALIVGFDFDGTPR	103.319	107.555	136.623	122.609	122.635	92.9192	97.6166	112.871	135.653	115.445	136.623	133.007	144.197	128.009	139.603	125.521	0.866167
160992	Psma7	PSMA7	Proteasome subunit alpha type-7	Protease	RPFGISALIVGFDFDGTPR	313.33	296.8	391.376	388.398	326.727	225.063	310.572	388.689	411.388	318.571	391.376	421.335	384.172	310.053	444.155	432.251	0.999967
160993	Psma7	PSMA7	Proteasome subunit alpha type-7	Protease	RPFGISALIVGFDFDGTPR	222.102	204.207	281.644	274.323	248.115	183.798	201.511	261.873	291.611	219.186	281.644	297.586	291.738	253.206	288.184	291.222	1
160994	Psma7	PSMA7	Proteasome subunit alpha type-7	Protease	AITVFSPDGHLFQVEYAQEAVKK	411.963	367.811	352.226	348.888	281.714	216.224	347.313	362.959	540.89	394.791	352.226	378.474	331.244	297.877	496.697	403.637	1
160995	Psma7	PSMA7	Proteasome subunit alpha type-7	Protease	ALLEVVQSGGK	436.272	620.687	591.651	600.643	493.49	524.527	425.005	563.745	572.806	666.216	591.651	651.578	580.255	722.605	607.806	626.926	1
160996	Psma7	PSMA7	Proteasome subunit alpha type-7	Protease	ALLEVVQSGGK	349.489	434.6	457.804	411.848	393.167	366.61	356.187	431.641	458.864	466.478	457.804	446.774	462.293	505.055	509.389	480.017	1
160997	Psma7	PSMA7	Proteasome subunit alpha type-7	Protease	ALLEVVQSGGK	334.372	422.782	446.73	399.56	394.81	392.14	295.384	401.488	439.017	453.793	446.73	433.444	464.225	540.225	422.434	446.484	1
160998	Psma7	PSMA7	Proteasome subunit alpha type-7	Protease	LTVEDPVTVEYITR	173.882	219.144	251.936	237.796	231.647	152.622	172.174	213.47	228.299	235.218	251.936	257.962	272.375	210.257	246.229	237.394	1
160999	Psma7	PSMA7	Proteasome subunit alpha type-7	Protease	LTVEDPVTVEYITR	130.757	166.95	195.778	167.575	169.359	109.52	114.112	170.486	171.678	179.196	195.778	181.786	199.135	150.878	163.193	189.593	1
161000	Psma7	PSMA7	Proteasome subunit alpha type-7	Protease	LTVEDPVTVEYITR	205.99	168.548	141.989	145.386	123.399	96.2858	132.628	135.613	270.455	180.911	141.989	157.715	145.095	132.646	189.673	150.812	0.994113
161001	Psma7	PSMA7	Proteasome subunit alpha type-7	Protease	LTVEDPVTVEYITR	293.18	216.253	200.691	199.153	188.386	150.472	185.267	216.273	384.933	232.115	200.691	216.041	221.508	207.295	264.953	240.511	1
161002	Psma7	PSMA7	Proteasome subunit alpha type-7	Protease	LYQTDPSGTYHAWK	349.145	663.128	800.398	634.059	632.291	719.178	365.816	576.429	458.413	711.769	800.398	687.828	743.46	990.763	523.159	641.032	0.783004
161003	Psma7	PSMA7	Proteasome subunit alpha type-7	Protease	LYQTDPSGTYHAWK	485.829	761.458	955.164	784.21	902.003	891.372	408.586	711.466	637.872	817.312	955.164	850.713	1060.59	1227.98	584.325	791.202	1
161004	Psma7	PSMA7	Proteasome subunit alpha type-7	Protease	RDQPLK	164.395	194.699	253.879	217.51	211.278	183.166	161.999	221.394	215.844	208.981	253.879	235.955	248.425	252.336	231.677	246.206	1
161005	Psma7	PSMA7	Proteasome subunit alpha type-7	Protease	YTQSNGR	13.7558	14.211	23.324	15.477	15.3915	10.5154	12.588	18.4451	18.0607	15.2534	23.324	16.7894	18.0976	14.4864	18.0024	20.5123	1
161006	Psma7	PSMA7	Proteasome subunit alpha type-7	Protease	YTQSNGR	22.5069	14.3099	37.2446	23.9685	21.161	21.7005	15.5136	34.2041	29.5506	15.3596	37.2446	26.0011	24.8814	29.8953	22.1863	38.0374	1
161007	Psma7	PSMA7	Proteasome subunit alpha type-7	Protease	YTQSNGR	59.6954	36.3096	47.0487	49.0674	42.6062	30.689	45.2279	56.584	78.3775	38.973	47.0487	53.2284	50.0972	42.2782	64.6812	62.9256	0.976637
161008	Psma7	PSMA7	Proteasome subunit alpha type-7	Protease	YTQSNGR	31.7251	10.2284	16.9063	16.3207	15.6667	16.0789	19.3499	21.9904	41.6537	10.9786	16.9063	17.7047	18.4212	22.1509	27.6725	24.455	1
161009	Psmb1	PSMB1	Proteasome subunit beta type-1	Cell cycle regulation	AGGSASAM*LQPLLDNQVGFK	306.392	356.117	373.387	354.579	306.624	298.399	246.863	334.047	402.28	382.239	373.387	384.648	360.534	411.084	353.043	371.484	1
161010	Psmb1	PSMB1	Proteasome subunit beta type-1	Cell cycle regulation	AGGSASAMLQPLLDNQVGFK	473.857	563.067	639.862	560.894	504.346	499.047	438.221	547.074	622.154	604.369	639.862	608.459	593.019	687.504	626.706	608.387	0.977619
161011	Psmb1	PSMB1	Proteasome subunit beta type-1	Cell cycle regulation	AGGSASAMLQPLLDNQVGFK	482.451	593.436	662.142	614.016	565.061	549.259	457.162	579.033	633.437	636.965	662.142	666.085	664.409	756.677	653.794	643.927	0.999765
161012	Psmb1	PSMB1	Proteasome subunit beta type-1	Cell cycle regulation	AGGSASAMLQPLLDNQVGFK	327.766	401.094	445.72	392.043	334.65	351.518	273.811	374.522	430.343	430.515	445.72	425.289	393.487	484.262	391.581	416.496	1
161013	Psmb1	PSMB1	Proteasome subunit beta type-1	Cell cycle regulation	AM*TTGAIAAMLSTILYSR	235.986	189.025	331.271	301.091	233.631	236.885	221.92	321.853	309.839	202.89	331.271	326.624	274.707	326.341	317.371	357.924	0.99397
161014	Psmb1	PSMB1	Proteasome subunit beta type-1	Cell cycle regulation	AM*TTGAIAAMLSTILYSR	252.34	364.019	400.333	315.221	352.322	300.833	237.382	392.166	331.311	390.72	400.333	341.952	414.267	414.437	339.484	436.117	0.998988
161015	Psmb1	PSMB1	Proteasome subunit beta type-1	Cell cycle regulation	AM*TTGAIAAMLSTILYSR	31.8323	28.8142	38.078	28.0452	30.5427	22.2434	24.4064	29.2554	41.7944	30.9278	38.078	30.4234	35.9126	30.6432	34.904	32.5342	0.971671
161016	Psmb1	PSMB1	Proteasome subunit beta type-1	Cell cycle regulation	AMTTGAIAAM*LSTILYSR	87.3047	99.6318	106.617	105.947	111.367	87.8154	84.5298	126.804	114.627	106.94	106.617	114.932	130.948	120.977	120.887	141.015	0.944954
161017	Psmb1	PSMB1	Proteasome subunit beta type-1	Cell cycle regulation	AMTTGAIAAM*LSTILYSR	96.8339	123.245	145.713	117.542	102.495	96.969	78.41	129.332	127.139	132.286	145.713	127.51	120.516	133.588	112.135	143.826	0.827413
161018	Psmb1	PSMB1	Proteasome subunit beta type-1	Cell cycle regulation	AMTTGAIAAMLSTILYSR	159.832	214.874	240.695	191.507	202.807	171.865	139.063	224.857	209.852	230.635	240.695	207.747	238.465	236.766	198.876	250.057	0.822391
161019	Psmb1	PSMB1	Proteasome subunit beta type-1	Cell cycle regulation	DVFISAAER	112.839	99.6015	106.057	105.962	130.155	73.6389	94.7163	116.068	148.153	106.907	106.057	114.948	153.039	101.447	135.455	129.076	1
161020	Psmb1	PSMB1	Proteasome subunit beta type-1	Cell cycle regulation	DVFISAAERDVYTGDALR	169.984	215.663	239.079	218.556	205.688	131.257	162.721	217.591	223.181	231.482	239.079	237.09	241.851	180.824	232.711	241.977	1
161021	Psmb1	PSMB1	Proteasome subunit beta type-1	Cell cycle regulation	DVFISAAERDVYTGDALR	133.302	140.522	125.772	141.037	107.501	93.2381	94.2849	122.523	175.02	150.83	125.772	152.997	126.402	128.448	134.838	136.255	1
161022	Psmb1	PSMB1	Proteasome subunit beta type-1	Cell cycle regulation	DVFISAAERDVYTGDALR	117.803	101.91	93.6546	93.0535	79.1363	72.4612	85.8004	80.2524	154.671	109.385	93.6546	100.945	93.05	99.8249	122.705	89.2466	1
161023	Psmb1	PSMB1	Proteasome subunit beta type-1	Cell cycle regulation	DVFISAAERDVYTGDALR	156.366	142.156	140.729	126.216	108.437	97.3338	105.283	115.277	205.301	152.584	140.729	136.919	127.502	134.09	150.567	128.196	0.722049
161024	Psmb1	PSMB1	Proteasome subunit beta type-1	Cell cycle regulation	DVFISAAERDVYTGDALR	188.597	243.057	253.37	238.118	164.284	172.43	96.8646	174.877	247.62	260.885	253.37	258.31	193.168	237.545	138.528	194.476	1
161025	Psmb1	PSMB1	Proteasome subunit beta type-1	Cell cycle regulation	DVFISAAERDVYTGDALR	113.107	128.649	147.957	138.307	121.027	106.214	96.1342	126.796	148.505	138.086	147.957	150.036	142.305	146.323	137.483	141.007	0.894
161026	Psmb1	PSMB1	Proteasome subunit beta type-1	Cell cycle regulation	DVYTGDALR	174.107	208.558	228.452	208.436	274.295	165.131	182.07	239.567	228.595	223.856	228.452	226.111	322.521	227.49	260.382	266.416	1
161027	Psmb1	PSMB1	Proteasome subunit beta type-1	Cell cycle regulation	DVYTGDALR	284.353	247.554	192.047	195.335	255.027	166.494	210.328	216.821	373.343	265.712	192.047	211.899	299.866	229.367	300.793	241.121	1
161028	Psmb1	PSMB1	Proteasome subunit beta type-1	Cell cycle regulation	EETVPLRKD	413.176	508.811	540.233	472.133	540.317	379.899	435.82	553.215	542.482	546.133	540.233	512.171	635.314	523.361	623.273	615.215	1
161029	Psmb1	PSMB1	Proteasome subunit beta type-1	Cell cycle regulation	EGIREETVPLR	267.151	295.495	299.787	285.575	338.564	225.835	220.877	266.874	350.758	317.17	299.787	309.792	398.089	311.118	315.88	296.784	0.965129
161030	Psmb1	PSMB1	Proteasome subunit beta type-1	Cell cycle regulation	FFPYYVYNIIGGLDEEGK	83.834	64.4977	91.2906	85.4067	87.1376	38.4998	57.9065	99.0962	110.07	69.2287	91.2906	92.6493	102.458	53.0386	82.8131	110.202	1
161031	Psmb1	PSMB1	Proteasome subunit beta type-1	Cell cycle regulation	FFPYYVYNIIGGLDEEGK	474.238	452.581	751.733	622.453	658.602	358.729	536.86	716.682	622.654	485.779	751.733	675.238	774.396	494.196	767.773	797.003	0.998684
161032	Psmb1	PSMB1	Proteasome subunit beta type-1	Cell cycle regulation	GAVYSFDPVGSYQR	370.5	423.402	561.365	483.711	440.09	441.288	354.031	505.972	486.451	454.459	561.365	524.731	517.466	607.933	506.305	562.678	1
161033	Psmb1	PSMB1	Proteasome subunit beta type-1	Cell cycle regulation	GAVYSFDPVGSYQR	202.242	249.899	305.156	269.339	246.983	240.009	211.057	253.471	265.535	268.229	305.156	292.179	290.407	330.645	301.835	281.879	1
161034	Psmb1	PSMB1	Proteasome subunit beta type-1	Cell cycle regulation	ICIVTK	375.65	364.835	374.116	358.885	295.105	293.585	294.497	351.243	493.213	391.597	374.116	389.319	346.99	404.452	421.166	390.608	0.981946
161035	Psmb1	PSMB1	Proteasome subunit beta type-1	Cell cycle regulation	ICIVTK	221.888	309.305	299.404	262.558	255.246	265.081	205.862	261.414	291.33	331.993	299.404	284.824	300.124	365.184	294.407	290.712	1
161036	Psmb1	PSMB1	Proteasome subunit beta type-1	Cell cycle regulation	LSEGFSIHTR	131.53	138.959	135.974	116.381	106.763	114.069	96.1253	113.794	172.693	149.152	135.974	126.251	125.534	157.146	137.47	126.547	0.598044
161037	Psmb1	PSMB1	Proteasome subunit beta type-1	Cell cycle regulation	LSEGFSIHTR	210.712	207.203	187.102	204.225	167.319	181.069	177.068	190.269	276.656	222.402	187.102	221.544	196.737	249.446	253.228	211.593	0.967459
161038	Psmb1	PSMB1	Proteasome subunit beta type-1	Cell cycle regulation	LTDKTVIGCSGFHGDCLTLTK	383.668	658.23	521.893	522.525	508.828	510.796	383.924	491.045	503.739	706.513	521.893	566.836	598.29	703.689	549.055	546.078	1
161039	Psmb1	PSMB1	Proteasome subunit beta type-1	Cell cycle regulation	LTDKTVIGCSGFHGDCLTLTK	107.02	302.414	369.783	298.855	384.776	576.875	100.254	255.029	140.513	324.596	369.783	324.199	452.427	794.721	143.375	283.61	1
161040	Psmb1	PSMB1	Proteasome subunit beta type-1	Cell cycle regulation	LTDKTVIGCSGFHGDCLTLTK	102.965	289.312	414.919	284.841	414.715	587.41	107.101	256.11	135.188	310.534	414.919	308.997	487.63	809.235	153.166	284.813	0.743657
161041	Psmb1	PSMB1	Proteasome subunit beta type-1	Cell cycle regulation	LVKDVFISAAERDVYTGDALR	271.409	335.992	395.934	369.539	295.444	292.84	259.062	383.986	356.348	360.638	395.934	400.877	347.388	403.426	370.489	427.02	0.995081
161042	Psmb1	PSMB1	Proteasome subunit beta type-1	Cell cycle regulation	NM*QNVEHVPLTLDR	131.957	135.136	153.055	150.447	122.291	130.868	115.267	142.386	173.254	145.048	153.055	163.205	143.792	180.288	164.845	158.344	0.70803
161043	Psmb1	PSMB1	Proteasome subunit beta type-1	Cell cycle regulation	RFFPYYVYNIIGGLDEEGK	322.829	361.447	518.541	471.416	421.201	286.025	359.453	470.358	423.86	387.959	518.541	511.393	495.256	394.037	514.059	523.073	1
161044	Psmb1	PSMB1	Proteasome subunit beta type-1	Cell cycle regulation	RFFPYYVYNIIGGLDEEGK	171.636	149.198	168.604	158.364	143.166	79.2893	141.564	184.052	225.351	160.142	168.604	171.793	168.338	109.232	202.454	204.679	0.910176
161045	Psmb1	PSMB1	Proteasome subunit beta type-1	Cell cycle regulation	RFFPYYVYNIIGGLDEEGK	364.191	472.078	703.598	604.172	561.285	330.384	421.835	605.385	478.167	506.706	703.598	655.406	659.97	455.148	603.273	673.233	1
161046	Psmb1	PSMB1	Proteasome subunit beta type-1	Cell cycle regulation	RFFPYYVYNIIGGLDEEGKGAVYSFDPVGSYQR	55.9132	79.702	162.159	143.174	117.77	76.1864	92.6027	125.881	73.4116	85.5483	162.159	155.315	138.476	104.957	132.433	139.989	1
161047	Psmb1	PSMB1	Proteasome subunit beta type-1	Cell cycle regulation	RFFPYYVYNIIGGLDEEGKGAVYSFDPVGSYQR	19.1134	28.9962	52.3044	55.4589	41.2401	30.0784	30.5858	40.2283	25.095	31.1232	52.3044	60.1619	48.4909	41.437	43.7413	44.7368	1
161048	Psmb1	PSMB1	Proteasome subunit beta type-1	Cell cycle regulation	RFFPYYVYNIIGGLDEEGKGAVYSFDPVGSYQR	19.7331	23.7888	41.306	36.1726	31.1513	21.6888	29.0449	23.006	25.9087	25.5337	41.306	39.2401	36.6283	29.8792	41.5376	25.5844	1
161049	Psmb1	PSMB1	Proteasome subunit beta type-1	Cell cycle regulation	TVIGCSGFHGDCLTLTK	206.682	298.633	262.022	245.115	322.413	254.712	198.208	266.981	271.364	320.538	262.022	265.901	379.099	350.899	283.46	296.903	1
161050	Psmb1	PSMB1	Proteasome subunit beta type-1	Cell cycle regulation	TVIGCSGFHGDCLTLTK	201.819	308.06	272.512	263.768	349.749	271.156	196.165	273.661	264.98	330.657	272.512	286.136	411.242	373.553	280.538	304.331	1
161051	Psmb1	PSMB1	Proteasome subunit beta type-1	Cell cycle regulation	TVIGCSGFHGDCLTLTK	152.236	241.776	205.971	214.745	254.065	207.082	153.267	218.954	199.879	259.51	205.971	232.955	298.735	285.283	219.19	243.493	0.768411
161052	Psmb2	PSMB2	Proteasome subunit beta type-2	Cell cycle regulation	APFAAHGYGAFLTLSILDR	165.719	252.517	258.23	272.574	288.423	175.629	214.862	283.831	217.582	271.04	258.23	295.689	339.133	241.952	307.278	315.641	0.998223
161053	Psmb2	PSMB2	Proteasome subunit beta type-2	Cell cycle regulation	APFAAHGYGAFLTLSILDR	78.13	161.212	217.227	184.714	240.005	148.276	116.546	172.103	102.581	173.038	217.227	200.378	282.202	204.27	166.675	191.391	0.986005
161054	Psmb2	PSMB2	Proteasome subunit beta type-2	Cell cycle regulation	APFAAHGYGAFLTLSILDR	113.083	198.339	294.222	274.976	336.316	200.29	166.464	237.208	148.473	212.888	294.222	298.295	395.446	275.925	238.063	263.793	0.951958
161055	Psmb2	PSMB2	Proteasome subunit beta type-2	Cell cycle regulation	CLEELQKR	196.216	317.461	279.282	281.309	318.148	264.656	190.291	286.974	257.624	340.747	279.282	305.165	374.084	364.599	272.139	319.136	1
161056	Psmb2	PSMB2	Proteasome subunit beta type-2	Cell cycle regulation	DDHDKM*FK	271.565	248.873	290.735	253.09	307.497	170.642	220.008	271.025	356.553	267.128	290.735	274.552	361.56	235.081	314.637	301.4	1
161057	Psmb2	PSMB2	Proteasome subunit beta type-2	Cell cycle regulation	DDHDKMFK	836.995	1152.74	1035.93	999.096	438.13	753.834	801.768	1195.1	1098.94	1237.3	1035.93	1083.82	515.161	1038.51	1146.62	1329.04	0.977376
161058	Psmb2	PSMB2	Proteasome subunit beta type-2	Cell cycle regulation	FILNLPTFSVR	259.145	428.897	387.334	376.263	375.43	351.18	262.425	364.537	340.247	460.357	387.334	408.171	441.437	483.798	375.299	405.392	0.999949
161059	Psmb2	PSMB2	Proteasome subunit beta type-2	Cell cycle regulation	FILNLPTFSVR	130.836	150.105	138.461	146.667	153.029	134.654	76.7903	115.692	171.782	161.116	138.461	159.105	179.934	185.504	109.819	128.658	0.921495
161060	Psmb2	PSMB2	Proteasome subunit beta type-2	Cell cycle regulation	ILLLCVGEAGDTVQFAEYIQK	148.271	105.944	156.463	165.335	188.226	87.845	146.01	168.394	194.674	113.715	156.463	179.355	221.32	121.018	208.812	187.267	0.959548
161061	Psmb2	PSMB2	Proteasome subunit beta type-2	Cell cycle regulation	KCLEELQKR	427.177	880.064	678.139	683.609	645.946	674.598	477.816	601.013	560.865	944.618	678.139	741.58	759.515	929.348	683.332	668.37	0.844571
161062	Psmb2	PSMB2	Proteasome subunit beta type-2	Cell cycle regulation	NGYELSPTAAANFTRR	162.653	212.142	228.744	194.781	126.657	208.478	144.113	181.463	213.557	227.703	228.744	211.298	148.926	287.206	206.099	201.8	1
161063	Psmb2	PSMB2	Proteasome subunit beta type-2	Cell cycle regulation	NGYELSPTAAANFTRR	197.989	252.822	283.995	254.291	167.125	267.985	180.897	229.996	259.951	271.367	283.995	275.856	196.509	369.185	258.704	255.772	0.793613
161064	Psmb2	PSMB2	Proteasome subunit beta type-2	Cell cycle regulation	NGYELSPTAAANFTRR	137.023	197.657	209.624	164.3	105.16	196.127	134.147	172.181	179.905	212.156	209.624	178.233	123.649	270.191	191.845	191.478	1
161065	Psmb2	PSMB2	Proteasome subunit beta type-2	Cell cycle regulation	NLADCLR	343.914	500.718	492.984	432.811	439.734	414.426	326.586	439.355	451.545	537.446	492.984	469.514	517.047	570.927	467.056	488.595	1
161066	Psmb2	PSMB2	Proteasome subunit beta type-2	Cell cycle regulation	NLADCLR	281.101	490.569	399.656	400.931	402.419	381.327	266.228	428.82	369.073	526.553	399.656	434.931	473.172	525.328	380.737	476.879	1
161067	Psmb2	PSMB2	Proteasome subunit beta type-2	Cell cycle regulation	NVQLYK	388.222	342.22	270.347	289.448	262.504	325.292	275.459	295.205	509.719	367.323	270.347	313.994	308.657	448.133	393.938	328.289	1
161068	Psmb2	PSMB2	Proteasome subunit beta type-2	Cell cycle regulation	NVQLYK	370.944	339.562	253.314	268.374	258.328	291.764	256.308	278.443	487.033	364.47	253.314	291.133	303.747	401.943	366.551	309.649	1
161069	Psmb2	PSMB2	Proteasome subunit beta type-2	Cell cycle regulation	NVQLYK	278.527	336.23	408.789	338.194	322.449	297.042	284.239	314.181	365.694	360.894	408.789	366.874	379.142	409.214	406.495	349.393	0.90058
161070	Psmb2	PSMB2	Proteasome subunit beta type-2	Cell cycle regulation	RNLADCLR	91.5703	143.85	137.549	118.806	120.414	122.561	82.7741	125.748	120.228	154.401	137.549	128.881	141.585	168.844	118.377	139.841	1
161071	Psmb2	PSMB2	Proteasome subunit beta type-2	Cell cycle regulation	RNLADCLR	261.426	358.601	339.713	336.315	308.915	323.671	210.907	299.357	343.241	384.905	339.713	364.835	363.228	445.9	301.622	332.907	0.973977
161072	Psmb2	PSMB2	Proteasome subunit beta type-2	Cell cycle regulation	RNLADCLR	276.299	373.989	379.503	342.051	348.731	320.108	248.199	343.953	362.769	401.422	379.503	371.058	410.045	440.991	354.953	382.501	1
161073	Psmb2	PSMB2	Proteasome subunit beta type-2	Cell cycle regulation	TPYHVNLLLAGYDEHEGPALYYMDYLAALAK	26.8444	42.8338	62.2936	52.4472	61.7868	45.2083	40.474	56.6011	35.2455	45.9758	62.2936	56.8948	72.65	62.2805	57.8826	62.9445	0.997274
161074	Psmb2	PSMB2	Proteasome subunit beta type-2	Cell cycle regulation	TPYHVNLLLAGYDEHEGPALYYMDYLAALAK	24.3579	28.6906	36.2954	36.9916	40.0201	21.088	30.9776	36.3439	31.9808	30.7951	36.2954	40.1285	47.0564	29.0516	44.3016	40.417	0.937227
161075	Psmb2	PSMB2	Proteasome subunit beta type-2	Cell cycle regulation	TPYHVNLLLAGYDEHEGPALYYMDYLAALAK	29.7816	41.026	43.1036	52.2023	55.3154	30.611	42.2151	52.9019	39.102	44.0354	43.1036	56.6291	65.0409	42.1708	60.3725	58.8307	1
161076	Psmb2	PSMB2	Proteasome subunit beta type-2	Cell cycle regulation	VAASNIVQM*KDDHDKMFK	349.752	422.108	426.838	369.13	389.208	327.219	325.804	390.095	459.209	453.071	426.838	400.433	457.638	450.788	465.937	433.814	1
161077	Psmb2	PSMB2	Proteasome subunit beta type-2	Cell cycle regulation	VAASNIVQMK	353.155	443.107	432.687	413.548	471.517	342.292	329.379	408.396	463.677	475.609	432.687	448.618	554.419	471.553	471.05	454.166	0.861214
161078	Psmb2	PSMB2	Proteasome subunit beta type-2	Cell cycle regulation	VAASNIVQMKDDHDKMFK	254.566	308.345	295.261	261.056	278.59	219.391	239.49	267.581	334.234	330.963	295.261	283.194	327.572	302.24	342.499	297.569	1
161079	Psmb2	PSMB2	Proteasome subunit beta type-2	Cell cycle regulation	VIDKDGIHNLENIAFPK	314.437	413.995	365.288	400.449	367.626	305.95	265.021	406.743	412.842	444.362	365.288	434.408	432.261	421.486	379.011	452.329	0.911062
161080	Psmb2	PSMB2	Proteasome subunit beta type-2	Cell cycle regulation	VIDKDGIHNLENIAFPK	435.067	538.623	554.216	483.524	516.379	357.395	408.27	482.313	571.224	578.132	554.216	524.527	607.169	492.359	583.873	536.367	1
161081	Psmb2	PSMB2	Proteasome subunit beta type-2	Cell cycle regulation	VIDKDGIHNLENIAFPK	582.945	705.674	708.235	665.35	719.731	534.356	533.977	658.13	765.381	757.436	708.235	721.773	846.273	736.146	763.649	731.889	1
161082	Psmb2	PSMB2	Proteasome subunit beta type-2	Cell cycle regulation	VIDKDGIHNLENIAFPK	479.342	535.397	605.306	516.504	523.397	366.023	451.489	506.422	629.356	574.669	605.306	560.304	615.42	504.245	645.682	563.178	1
161083	Psmb2	PSMB2	Proteasome subunit beta type-2	Cell cycle regulation	VIDKDGIHNLENIAFPKR	209.755	261.528	262.689	252.03	225.317	211.203	197.036	269.12	275.399	280.711	262.689	273.403	264.932	290.96	281.785	299.281	0.924796
161084	Psmb2	PSMB2	Proteasome subunit beta type-2	Cell cycle regulation	VIDKDGIHNLENIAFPKR	185.864	259.847	239.727	244.178	225.655	221.103	177.854	228.551	244.032	278.907	239.727	264.885	265.329	304.599	254.352	254.165	0.854371
161085	Psmb2	PSMB2	Proteasome subunit beta type-2	Cell cycle regulation	VIDKDGIHNLENIAFPKRDS	99.662	122.053	148.199	143.302	89.8402	93.691	100.395	127.423	130.852	131.006	148.199	155.454	105.636	129.072	143.577	141.704	0.828999
161086	Psmb2	PSMB2	Proteasome subunit beta type-2	Cell cycle regulation	VIDKDGIHNLENIAFPKRDS	329.297	422.088	486.872	443.56	266.383	310.693	345.831	381.738	432.352	453.048	486.872	481.174	313.218	428.021	494.578	424.52	1
161087	Psmb2	PSMB2	Proteasome subunit beta type-2	Cell cycle regulation	YYTPTISR	93.1142	163.402	172.294	174.352	184.636	175.58	111.327	167.192	122.255	175.387	172.294	189.138	217.098	241.885	159.211	185.929	0.968604
161088	Psmb2	PSMB2	Proteasome subunit beta type-2	Cell cycle regulation	AVELLR	175.179	323.665	260.827	287.849	282.016	300.685	176.958	274.894	230.002	347.406	260.827	312.259	331.6	414.234	253.071	305.702	0.919131
161089	Psmb2	PSMB2	Proteasome subunit beta type-2	Cell cycle regulation	AVELLR	285.115	460.242	443.061	402.632	442.874	365.709	287.194	421.53	374.343	494.002	443.061	436.776	520.74	503.812	410.721	468.773	0.759399
161090	Psmb3	PSMB3	Proteasome subunit beta type-3	Cell cycle regulation	FGIQAQM*VTTDFQK	162.942	188.938	190.059	175.152	163.421	165.643	122.321	178.197	213.936	202.797	190.059	190.005	192.154	228.195	174.933	198.168	0.859062
161091	Psmb3	PSMB3	Proteasome subunit beta type-3	Cell cycle regulation	FGIQAQM*VTTDFQK	284.478	363.358	354.787	362.863	340.541	307.567	257.549	343.174	373.507	390.011	354.787	393.634	400.415	423.714	368.325	381.634	0.878177
161092	Psmb3	PSMB3	Proteasome subunit beta type-3	Cell cycle regulation	FGIQAQMVTTDFQK	280.249	332.745	356.639	320.889	328.273	303.664	239.798	324.302	367.955	357.152	356.639	348.1	385.99	418.337	342.939	360.647	0.886383
161093	Psmb3	PSMB3	Proteasome subunit beta type-3	Cell cycle regulation	FGIQAQMVTTDFQK	406.51	481.184	538.959	453.843	427.944	418.215	344.158	413.607	533.731	516.48	538.959	492.33	503.184	576.147	492.186	459.962	1
161094	Psmb3	PSMB3	Proteasome subunit beta type-3	Cell cycle regulation	FGPYYTEPVIAGLDPK	558.165	810.107	886.105	807.4	702.081	613.391	607.584	742.259	732.847	869.53	886.105	875.869	825.521	845.028	868.916	825.447	1
161095	Psmb3	PSMB3	Proteasome subunit beta type-3	Cell cycle regulation	FRLNLYELK	391.368	535.625	639.228	523.888	461.103	458.252	378.436	471.762	513.849	574.915	639.228	568.314	542.174	631.303	541.207	524.634	1
161096	Psmb3	PSMB3	Proteasome subunit beta type-3	Cell cycle regulation	FRLNLYELK	379.043	468.65	554.269	462.499	429.19	417.834	355.188	416.892	497.667	503.026	554.269	501.72	504.65	575.622	507.96	463.614	1
161097	Psmb3	PSMB3	Proteasome subunit beta type-3	Cell cycle regulation	FRLNLYELK	220.951	199.336	159.338	161.204	156.779	178.548	155.153	187.526	290.099	213.957	159.338	174.874	184.343	245.973	221.887	208.543	1
161098	Psmb3	PSMB3	Proteasome subunit beta type-3	Cell cycle regulation	FRLNLYELK	325.201	296.955	264.265	249.265	232.525	256.717	259.797	251.302	426.975	318.737	264.265	270.403	273.408	353.662	371.54	279.467	1
161099	Psmb3	PSMB3	Proteasome subunit beta type-3	Cell cycle regulation	GKNCVAIAADR	337.704	442.496	436.593	431.705	436.81	354.011	323.726	478.954	443.39	474.954	436.593	468.315	513.609	487.697	462.965	532.631	0.957849
161100	Psmb3	PSMB3	Proteasome subunit beta type-3	Cell cycle regulation	GKNCVAIAADRR	362.247	440.832	457.677	363.327	337.92	444.878	307.074	330.366	475.614	473.168	457.677	394.137	397.332	612.879	439.151	367.391	1
161101	Psmb3	PSMB3	Proteasome subunit beta type-3	Cell cycle regulation	GKNCVAIAADRR	216.417	284.549	285.337	224.148	219.825	300.215	190.243	213.007	284.147	305.422	285.337	243.156	258.474	413.585	272.07	236.88	0.895525
161102	Psmb3	PSMB3	Proteasome subunit beta type-3	Cell cycle regulation	IFPM*GDR	189.513	257.989	270.06	225.509	222.226	221.268	181.437	234.927	248.823	276.913	270.06	244.633	261.298	304.826	259.477	261.256	1
161103	Psmb3	PSMB3	Proteasome subunit beta type-3	Cell cycle regulation	IFPMGDR	170.463	201.712	221.214	184.188	178.719	163.913	149.362	188.008	223.81	216.508	221.214	199.808	210.141	225.811	213.606	209.079	0.966513
161104	Psmb3	PSMB3	Proteasome subunit beta type-3	Cell cycle regulation	LNLYELK	161.798	195.171	261.044	211.934	215.037	184.207	164.432	213.751	212.434	209.487	261.044	229.907	252.845	253.77	235.157	237.707	1
161105	Psmb3	PSMB3	Proteasome subunit beta type-3	Cell cycle regulation	LNLYELK	355.094	337.541	272.906	276.023	253.996	246.227	257.769	286.22	466.224	362.301	272.906	299.431	298.653	339.211	368.64	318.297	1
161106	Psmb3	PSMB3	Proteasome subunit beta type-3	Cell cycle regulation	LNLYELK	106.703	115.584	92.3631	99.0087	102.219	83.6855	78.6039	100.534	140.096	124.062	92.3631	107.405	120.191	115.288	112.413	111.801	1
161107	Psmb3	PSMB3	Proteasome subunit beta type-3	Cell cycle regulation	LNLYELK	211.362	252.536	258.67	233.946	233.149	204.623	184.86	223.211	277.509	271.06	258.67	253.785	274.141	281.896	264.371	248.227	0.994579
161108	Psmb3	PSMB3	Proteasome subunit beta type-3	Cell cycle regulation	LNLYELK	220.29	210.208	188.865	171.149	167.647	156.882	151.053	193.042	289.232	225.627	188.865	185.663	197.122	216.125	216.023	214.677	1
161109	Psmb3	PSMB3	Proteasome subunit beta type-3	Cell cycle regulation	LNLYELK	311.46	427.006	436.81	377.307	405.207	356.289	280.014	388.035	408.934	458.327	436.81	409.303	476.449	490.836	400.453	431.523	0.93099
161110	Psmb3	PSMB3	Proteasome subunit beta type-3	Cell cycle regulation	LYIGLAGLATDVQTVAQR	144.556	131.471	156.665	139.69	129.549	93.8752	132.301	140.749	189.796	141.115	156.665	151.536	152.326	129.325	189.206	156.523	0.911389
161111	Psmb3	PSMB3	Proteasome subunit beta type-3	Cell cycle regulation	LYIGLAGLATDVQTVAQR	288.229	370.204	463.305	404.625	387.352	344.173	286.821	390.861	378.432	397.359	463.305	438.938	455.455	474.145	410.187	434.666	0.985809
161112	Psmb3	PSMB3	Proteasome subunit beta type-3	Cell cycle regulation	LYIGLAGLATDVQTVAQR	333.4	390.224	487.099	443.136	391.883	404.116	324.818	428.011	437.739	418.848	487.099	480.714	460.783	556.724	464.527	475.979	0.974283
161113	Psmb3	PSMB3	Proteasome subunit beta type-3	Cell cycle regulation	NCVAIAADR	190.377	279.613	251.123	274.747	301.116	219.397	192.513	321.849	249.957	300.123	251.123	298.046	354.058	302.248	275.316	357.92	1
161114	Psmb3	PSMB3	Proteasome subunit beta type-3	Cell cycle regulation	NCVAIAADRR	342.314	462.532	435.405	423.353	416.692	407.113	299.093	417.876	449.444	496.46	435.405	459.254	489.955	560.852	427.738	464.708	1
161115	Psmb3	PSMB3	Proteasome subunit beta type-3	Cell cycle regulation	QIKPYTLMSM*VANLLYEK	58.4297	68.9824	82.1515	70.4251	77.1899	52.9981	40.8808	80.6264	76.7157	74.0424	82.1515	76.3973	90.7613	73.0119	58.4642	89.6625	0.942614
161116	Psmb3	PSMB3	Proteasome subunit beta type-3	Cell cycle regulation	QIKPYTLMSMVANLLYEK	227.467	291.194	329.387	257.893	318.431	204.2	193.855	362.396	298.654	312.554	329.387	279.762	374.417	281.313	277.234	403.011	1
161117	Psmb3	PSMB3	Proteasome subunit beta type-3	Cell cycle regulation	QIKPYTLMSMVANLLYEK	440.981	624.636	771.008	598.11	759.648	459.463	421.414	813.515	578.989	670.454	771.008	648.831	893.208	632.971	602.671	904.688	0.992828
161118	Psmb3	PSMB3	Proteasome subunit beta type-3	Cell cycle regulation	QIKPYTLMSMVANLLYEKR	272.904	362.128	470.048	353.683	336.091	299.357	282.502	342.768	358.311	388.691	470.048	383.676	395.182	412.404	404.011	381.183	1
161119	Psmb3	PSMB3	Proteasome subunit beta type-3	Cell cycle regulation	RFGPYYTEPVIAGLDPK	230.922	315.981	348.016	306.941	290.182	272.43	220.026	298.6	303.19	339.158	348.016	332.97	341.201	375.308	314.662	332.065	1
161120	Psmb4	PSMB4	Proteasome subunit beta type-4	Cell cycle regulation	AIHSWLTR	345.725	481.869	482.404	429.836	398.407	440.729	325.294	423.063	453.922	517.215	482.404	466.287	468.455	607.163	465.208	470.477	1
161121	Psmb4	PSMB4	Proteasome subunit beta type-4	Cell cycle regulation	AIHSWLTR	482.56	617.1	650.721	570.456	556.673	564.42	465.368	570.626	633.581	662.365	650.721	618.831	654.547	777.563	665.53	634.577	1
161122	Psmb4	PSMB4	Proteasome subunit beta type-4	Cell cycle regulation	EVLEKQPVLSQTEAR	209.703	221.536	274.709	209.487	188.587	168.181	183.946	203.783	275.331	237.786	274.709	227.251	221.745	231.692	263.064	226.622	1
161123	Psmb4	PSMB4	Proteasome subunit beta type-4	Cell cycle regulation	EVLEKQPVLSQTEAR	244.374	274.264	333.836	264.719	224.359	215.298	216.656	269.191	320.852	294.381	333.836	287.168	263.806	296.601	309.843	299.36	1
161124	Psmb4	PSMB4	Proteasome subunit beta type-4	Cell cycle regulation	EVLEKQPVLSQTEAR	302.657	383.315	404.718	375.369	276.598	283.453	293.981	355.672	397.376	411.432	404.718	407.201	325.229	390.494	420.427	395.534	1
161125	Psmb4	PSMB4	Proteasome subunit beta type-4	Cell cycle regulation	FDGGVVIAADMLGSYGSLAR	76.8609	71.0821	100.768	90.3862	66.4726	52.4002	61.6136	74.9413	100.915	76.2961	100.768	98.0511	78.1597	72.1883	88.1146	83.3403	1
161126	Psmb4	PSMB4	Proteasome subunit beta type-4	Cell cycle regulation	FDGGVVIAADMLGSYGSLAR	102.626	110.802	138.445	124.257	135.132	88.7571	90.257	119.996	134.744	118.93	138.445	134.795	158.891	122.275	129.078	133.444	1
161127	Psmb4	PSMB4	Proteasome subunit beta type-4	Cell cycle regulation	FDGGVVIAADMLGSYGSLAR	84.0296	90.1592	129.388	117.367	125.539	68.1533	84.2838	104.952	110.327	96.7726	129.388	127.319	147.611	93.8903	120.536	116.714	1
161128	Psmb4	PSMB4	Proteasome subunit beta type-4	Cell cycle regulation	FDGGVVIAADMLGSYGSLAR	97.9513	100.335	89.4106	98.4268	79.2312	77.6862	80.4361	87.1327	128.606	107.695	89.4106	106.774	93.1616	107.023	115.033	96.8979	0.856474
161129	Psmb4	PSMB4	Proteasome subunit beta type-4	Cell cycle regulation	FDGGVVIAADMLGSYGSLAR	51.5923	58.8397	78.7099	73.9875	59.3971	47.875	49.6911	64.8597	67.7385	63.1557	78.7099	80.2617	69.8403	65.9542	71.0641	72.1287	0.771034
161130	Psmb4	PSMB4	Proteasome subunit beta type-4	Cell cycle regulation	FDGGVVIAADMLGSYGSLAR	112.1	92.6529	108.483	94.2863	85.8226	72.6101	85.7527	104.268	147.183	99.4491	108.483	102.282	100.912	100.03	122.636	115.953	1
161131	Psmb4	PSMB4	Proteasome subunit beta type-4	Cell cycle regulation	FQIATVTEK	375.431	500.072	487.588	502.161	403.189	382.178	360.181	470.132	492.925	536.754	487.588	544.745	474.077	526.501	515.1	522.821	1
161132	Psmb4	PSMB4	Proteasome subunit beta type-4	Cell cycle regulation	FQIATVTEK	394.933	477.609	463.418	451.231	484.185	398.71	340.038	476.136	518.53	512.642	463.418	489.496	569.314	549.275	486.293	529.498	1
161133	Psmb4	PSMB4	Proteasome subunit beta type-4	Cell cycle regulation	GVEIEGPLSAQTNWDIAHM*ISGFE	213.513	250.199	301.874	284.92	264.84	141.452	203.327	246.929	280.333	268.552	301.874	309.082	311.404	194.869	290.782	274.603	0.879065
161134	Psmb4	PSMB4	Proteasome subunit beta type-4	Cell cycle regulation	GVEIEGPLSAQTNWDIAHMISGFE	382.632	405.875	472.427	446.503	429.182	242.323	334.386	421.206	502.38	435.646	472.427	484.367	504.641	333.832	478.211	468.411	0.93135
161135	Psmb4	PSMB4	Proteasome subunit beta type-4	Cell cycle regulation	GVEIEGPLSAQTNWDIAHMISGFE	165.27	196.092	205.67	206.608	196.444	103.658	145.154	185.787	216.992	210.476	205.67	224.129	230.983	142.803	207.587	206.608	0.98319
161136	Psmb4	PSMB4	Proteasome subunit beta type-4	Cell cycle regulation	QPVLSQTEAR	92.017	82.7584	97.588	91.5964	117.486	87.8566	71.5014	100.876	120.814	88.8289	97.588	99.3639	138.142	121.034	102.255	112.181	1
161137	Psmb4	PSMB4	Proteasome subunit beta type-4	Cell cycle regulation	QPVLSQTEAR	25.291	26.9351	25.1131	28.3325	26.3263	23.5294	19.0867	27.5859	33.2061	28.9108	25.1131	30.7352	30.955	32.4148	27.2962	30.6775	1
161138	Psmb4	PSMB4	Proteasome subunit beta type-4	Cell cycle regulation	QVLGQM*VIDEELLGDGHSYSPR	99.1749	129.497	141.144	132.881	120.901	84.4128	103.519	111.803	130.212	138.996	141.144	144.15	142.157	116.29	148.044	124.333	1
161139	Psmb4	PSMB4	Proteasome subunit beta type-4	Cell cycle regulation	QVLGQM*VIDEELLGDGHSYSPR	86.683	105.405	115.517	104.535	98.5482	64.107	83.9882	99.7326	113.811	113.136	115.517	113.4	115.875	88.3159	120.113	110.91	1
161140	Psmb4	PSMB4	Proteasome subunit beta type-4	Cell cycle regulation	QVLGQMVIDEELLGDGHSYSPR	70.2919	117.013	203.649	158.166	240.301	154.464	94.1157	162.762	92.2902	125.597	203.649	171.578	282.55	212.795	134.596	181.004	1
161141	Psmb4	PSMB4	Proteasome subunit beta type-4	Cell cycle regulation	QVLGQMVIDEELLGDGHSYSPR	157.201	190.288	219.244	205.349	173.591	110.717	147.296	196.99	206.398	204.246	219.244	222.763	204.111	152.528	210.65	219.068	1
161142	Psmb4	PSMB4	Proteasome subunit beta type-4	Cell cycle regulation	QVLGQMVIDEELLGDGHSYSPR	135.06	160.028	174.316	160.36	134.654	93.6392	120.059	149.897	177.328	171.766	174.316	173.958	158.328	129	171.699	166.696	1
161143	Psmb4	PSMB4	Proteasome subunit beta type-4	Cell cycle regulation	QVLGQMVIDEELLGDGHSYSPR	133.203	161.122	190.348	178.811	156.11	101.177	121.969	164.12	174.889	172.941	190.348	193.975	183.557	139.385	174.43	182.513	1
161144	Psmb4	PSMB4	Proteasome subunit beta type-4	Cell cycle regulation	QVLGQMVIDEELLGDGHSYSPR	157.458	186.539	226.998	202.715	186.36	123.56	160.247	186.649	206.735	200.222	226.998	219.905	219.125	170.221	229.171	207.567	1
161145	Psmb4	PSMB4	Proteasome subunit beta type-4	Cell cycle regulation	QVLGQMVIDEELLGDGHSYSPR	121.925	127.668	166.207	145.072	125.091	83.0343	103.98	134.401	160.082	137.033	166.207	157.375	147.085	114.391	148.704	149.463	1
161146	Psmb4	PSMB4	Proteasome subunit beta type-4	Cell cycle regulation	TQNPM*VTGTSVLGVK	265.47	289.434	319.773	294.57	280.793	279.807	232.583	289.312	348.551	310.665	319.773	319.55	330.162	385.471	332.62	321.736	1
161147	Psmb4	PSMB4	Proteasome subunit beta type-4	Cell cycle regulation	TQNPMVTGTSVLGVK	351.283	423.459	451.308	425.252	379.258	366.137	311.084	406.114	461.219	454.521	451.308	461.314	445.939	504.403	444.886	451.628	0.951666
161148	Psmb4	PSMB4	Proteasome subunit beta type-4	Cell cycle regulation	VNDSTM*LGASGDYADFQYLK	246.893	340.392	389.445	347.091	322.906	210.311	255.36	317.308	324.16	365.36	389.445	376.525	379.679	289.732	365.195	352.869	1
161149	Psmb4	PSMB4	Proteasome subunit beta type-4	Cell cycle regulation	VNDSTMLGASGDYADFQYLK	427.476	352.752	321.818	340.453	328.487	247.919	309.744	326.923	561.257	378.627	321.818	369.324	386.241	341.542	442.969	363.562	1
161150	Psmb4	PSMB4	Proteasome subunit beta type-4	Cell cycle regulation	VNDSTMLGASGDYADFQYLK	320.436	271.325	238.291	242.336	249.299	168.232	243.384	261.01	420.719	291.227	238.291	262.887	293.131	231.762	348.068	290.262	1
161151	Psmb4	PSMB4	Proteasome subunit beta type-4	Cell cycle regulation	VNDSTMLGASGDYADFQYLK	462.289	607.29	675.954	646.404	558.189	361.956	460.072	571.572	606.966	651.836	675.954	701.22	656.329	498.643	657.956	635.63	1
161152	Psmb4	PSMB4	Proteasome subunit beta type-4	Cell cycle regulation	VNDSTMLGASGDYADFQYLK	292.883	251.235	232.746	238.435	217.777	170.528	209.406	230.594	384.543	269.663	232.746	258.654	256.067	234.924	299.476	256.437	0.913494
161153	Psmb4	PSMB4	Proteasome subunit beta type-4	Cell cycle regulation	VNDSTMLGASGDYADFQYLK	226.633	293.874	363.691	323.93	315.968	209.09	229.121	289.361	297.559	315.431	363.691	351.4	371.521	288.049	327.67	321.791	1
161154	Psmb5	PSMB5	Proteasome subunit beta type-5	Protease	AIYQATYR	56.7592	102.636	99.4151	92.5326	86.9351	105.187	50.8611	100.39	74.5224	110.164	99.4151	100.38	102.22	144.909	72.7373	111.641	0.920495
161155	Psmb5	PSMB5	Proteasome subunit beta type-5	Protease	AIYQATYR	127.108	114.292	122.826	94.0642	110.113	108.968	72.7923	111.404	166.887	122.675	122.826	102.041	129.473	150.118	104.101	123.889	0.933603
161156	Psmb5	PSMB5	Proteasome subunit beta type-5	Protease	AIYQATYR	152.302	226.967	256.254	204.388	201.074	198.238	154.072	218.673	199.966	243.616	256.254	221.72	236.426	273.099	220.341	243.18	1
161157	Psmb5	PSMB5	Proteasome subunit beta type-5	Protease	ATAGAYIASQTVK	437.915	702.423	703.18	663.018	650.214	614.043	422.136	638.999	574.964	753.947	703.18	719.243	764.534	845.926	603.703	710.614	1
161158	Psmb5	PSMB5	Proteasome subunit beta type-5	Protease	ATAGAYIASQTVK	210.83	348.265	318.001	311.121	305.606	318.737	201.478	301.803	276.81	373.811	318.001	337.504	359.337	439.102	288.136	335.627	1
161159	Psmb5	PSMB5	Proteasome subunit beta type-5	Protease	ATAGAYIASQTVKK	497.11	545.308	616.154	439.684	374.575	584.591	445.45	387.144	652.684	585.307	616.154	476.97	440.432	805.352	637.045	430.532	1
161160	Psmb5	PSMB5	Proteasome subunit beta type-5	Protease	ATAGAYIASQTVKK	253.375	272.845	287.714	248.793	186.918	253.337	217.654	221.225	332.671	292.858	287.714	269.891	219.782	349.005	311.27	246.018	1
161161	Psmb5	PSMB5	Proteasome subunit beta type-5	Protease	DAYSGGAVNLYHVR	359.488	376.829	356.708	340.971	281.362	257.746	316.246	373.587	471.992	404.47	356.708	369.886	330.831	355.079	452.268	415.456	1
161162	Psmb5	PSMB5	Proteasome subunit beta type-5	Protease	DAYSGGAVNLYHVR	390.636	377.391	311.856	303.168	260.423	252.546	271.361	308.192	512.888	405.073	311.856	328.877	306.21	347.915	388.077	342.732	1
161163	Psmb5	PSMB5	Proteasome subunit beta type-5	Protease	DAYSGGAVNLYHVR	60.8897	92.1675	123.282	99.2723	152.361	116.41	56.5723	99.9719	79.9455	98.9281	123.282	107.691	179.149	160.37	80.905	111.176	0.882239
161164	Psmb5	PSMB5	Proteasome subunit beta type-5	Protease	DAYSGGAVNLYHVR	379.452	323.148	263.923	262.047	203.6	200.833	272.916	287.081	498.205	346.851	263.923	284.269	239.396	276.675	390.301	319.255	0.808907
161165	Psmb5	PSMB5	Proteasome subunit beta type-5	Protease	DAYSGGAVNLYHVR	381.045	362.696	289.935	311.159	238.182	252.475	290.256	314.06	500.296	389.3	289.935	337.545	280.058	347.817	415.1	349.258	0.95907
161166	Psmb5	PSMB5	Proteasome subunit beta type-5	Protease	DAYSGGAVNLYHVR	397.723	389.241	334.746	335.632	269.089	288.184	272.423	324.47	522.193	417.793	334.746	364.094	316.4	397.012	389.597	360.835	1
161167	Psmb5	PSMB5	Proteasome subunit beta type-5	Protease	DAYSGGAVNLYHVR	361.682	551.25	546.119	532.474	553.597	475.594	358.143	516.838	474.873	591.685	546.119	577.628	650.93	655.194	512.186	574.762	0.87303
161168	Psmb5	PSMB5	Proteasome subunit beta type-5	Protease	FLHGVIVAADSR	215.068	307.58	296.356	284.646	286.394	254.093	190.745	256.834	282.376	330.142	296.356	308.784	336.748	350.047	272.787	285.618	0.998159
161169	Psmb5	PSMB5	Proteasome subunit beta type-5	Protease	FLHGVIVAADSR	279.166	366.723	355.703	334.35	324.079	290.451	254.306	298.594	366.533	393.622	355.703	362.703	381.059	400.134	363.687	332.058	1
161170	Psmb5	PSMB5	Proteasome subunit beta type-5	Protease	GMGLSMGTMICGWDK	212.968	342.152	280.385	233.38	327.032	227.805	171.372	235.706	279.618	367.249	280.385	253.171	384.53	313.831	245.082	262.123	0.884025
161171	Psmb5	PSMB5	Proteasome subunit beta type-5	Protease	GMGLSMGTMICGWDKR	46.8173	64.0939	55.9085	54.1978	68.2122	48.5832	35.8512	55.2613	61.4691	68.7953	55.9085	58.7939	80.2052	66.9298	51.2714	61.4546	1
161172	Psmb5	PSMB5	Proteasome subunit beta type-5	Protease	GMGLSMGTMICGWDKR	117.137	151.731	177.721	177.661	181.063	140.724	129.144	160.022	153.796	162.86	177.721	192.727	212.897	193.865	184.691	177.956	1
161173	Psmb5	PSMB5	Proteasome subunit beta type-5	Protease	GMGLSMGTMICGWDKR	95.1854	130.015	136.468	138.37	145.79	116.689	93.3816	122.694	124.974	139.552	136.468	150.104	171.423	160.755	133.546	136.445	1
161174	Psmb5	PSMB5	Proteasome subunit beta type-5	Protease	GPGLYYVDSEGNR	224.593	283.446	330.878	287.063	270.287	201.459	190.013	286.143	294.881	304.237	330.878	311.407	317.809	277.536	271.741	318.212	1
161175	Psmb5	PSMB5	Proteasome subunit beta type-5	Protease	GPGLYYVDSEGNR	144.159	190.107	240.565	180.821	192.112	108.826	137.441	184.564	189.274	204.052	240.565	196.155	225.889	149.923	196.556	205.249	1
161176	Psmb5	PSMB5	Proteasome subunit beta type-5	Protease	GYSYDLK	550.903	494.483	404.09	380.338	404.318	356.574	375.682	426.994	723.311	530.754	404.09	412.591	475.405	491.229	537.269	474.849	1
161177	Psmb5	PSMB5	Proteasome subunit beta type-5	Protease	GYSYDLK	342.775	490.589	579.041	471.335	523.084	406.745	349.86	510.615	450.049	526.575	579.041	511.305	615.052	560.346	500.341	567.842	0.980351
161178	Psmb5	PSMB5	Proteasome subunit beta type-5	Protease	GYSYDLK	262.666	340.643	423.089	325.321	376.981	294.899	264.591	315.329	344.869	365.629	423.089	352.909	443.261	406.262	378.396	350.668	1
161179	Psmb5	PSMB5	Proteasome subunit beta type-5	Protease	GYSYDLK	412.282	402.625	326.566	329.235	327.137	324.124	299.788	375.841	541.309	432.158	326.566	357.155	384.654	446.524	428.732	417.963	1
161180	Psmb5	PSMB5	Proteasome subunit beta type-5	Protease	GYSYDLKVEEAYDLAR	167.766	279.777	350.096	243.322	199.64	194.321	165.889	260.539	220.27	300.299	350.096	263.956	234.741	267.704	237.241	289.738	1
161181	Psmb5	PSMB5	Proteasome subunit beta type-5	Protease	ISGTAFSVGSGSVYAYGVMDR	159.973	167.601	267.208	232.714	231.284	162.279	163.698	230.074	210.038	179.895	267.208	252.449	271.948	223.56	234.107	255.859	0.962406
161182	Psmb5	PSMB5	Proteasome subunit beta type-5	Protease	ISVAAASK	538.095	811.707	732.052	636.777	650.133	697.253	461.282	702.996	706.495	871.247	732.052	690.777	764.438	960.558	659.687	781.783	1
161183	Psmb5	PSMB5	Proteasome subunit beta type-5	Protease	ISVAAASK	141.115	201.802	195.138	176.203	173.661	173.819	121.156	173.731	185.277	216.604	195.138	191.145	204.193	239.459	173.267	193.201	1
161184	Psmb5	PSMB5	Proteasome subunit beta type-5	Protease	LLANMVYQYK	275.346	287.781	199.833	207.365	225.162	241.666	189.192	230.63	361.518	308.89	199.833	224.95	264.75	332.927	270.567	256.478	0.606889
161185	Psmb5	PSMB5	Proteasome subunit beta type-5	Protease	LLANMVYQYK	186.254	334.992	323.581	259.455	284.234	271.453	188.352	280.443	244.544	359.564	323.581	281.457	334.207	373.963	269.365	311.873	0.976743
161186	Psmb5	PSMB5	Proteasome subunit beta type-5	Protease	LLANMVYQYK	185.376	323.661	274.689	236.983	278.229	269.131	164.247	259.911	243.391	347.402	274.689	257.08	327.147	370.764	234.892	289.04	1
161187	Psmb5	PSMB5	Proteasome subunit beta type-5	Protease	LLANMVYQYK	270.105	457.924	420.39	391.521	429.182	442.255	271.295	395.734	354.637	491.513	420.39	424.723	504.64	609.265	387.983	440.085	0.950161
161188	Psmb5	PSMB5	Proteasome subunit beta type-5	Protease	RAIYQATYR	145.512	217.342	256.915	208.461	197.67	240.769	143.132	218.039	191.05	233.284	256.915	226.138	232.424	331.691	204.696	242.475	0.916476
161189	Psmb5	PSMB5	Proteasome subunit beta type-5	Protease	RAIYQATYR	205.19	284.523	351.361	270.967	259.949	274.676	198.317	254.369	269.406	305.393	351.361	293.946	305.653	378.403	283.616	282.876	0.995834
161190	Psmb5	PSMB5	Proteasome subunit beta type-5	Protease	RGPGLYYVDSEGNR	199.083	317.834	353.258	279.469	318.452	206.284	191.537	283.88	261.387	341.147	353.258	303.169	374.442	284.184	273.92	315.696	0.984113
161191	Psmb5	PSMB5	Proteasome subunit beta type-5	Protease	VEEAYDLAR	239.728	180.005	155.884	155.386	180.244	94.4604	142.846	155.058	314.752	193.209	155.884	168.563	211.934	130.132	204.287	172.436	1
161192	Psmb5	PSMB5	Proteasome subunit beta type-5	Protease	VEEAYDLAR	312.955	368.723	409.693	344.517	392.678	211.355	258.794	384.633	410.896	395.769	409.693	373.733	461.718	291.17	370.105	427.74	0.898059
161193	Psmb5	PSMB5	Proteasome subunit beta type-5	Protease	VEEAYDLARR	206.337	301.466	322.792	299.347	230.288	232.831	220.976	318.194	270.912	323.579	322.792	324.732	270.777	320.756	316.021	353.855	0.810443
161194	Psmb5	PSMB5	Proteasome subunit beta type-5	Protease	VEEAYDLARR	392.209	547.942	634.105	507.624	313.327	424.897	358.249	492.404	514.954	588.135	634.105	550.671	368.415	585.352	512.338	547.589	0.930938
161195	Psmb5	PSMB5	Proteasome subunit beta type-5	Protease	VIEINPYLLGTM*AGGAADCSFWER	90.6932	141.667	138.798	108.694	151.384	95.6332	81.3324	127.301	119.076	152.059	138.798	117.911	178	131.747	116.315	141.568	1
161196	Psmb5	PSMB5	Proteasome subunit beta type-5	Protease	VIEINPYLLGTMAGGAADCSFWER	95.3657	149.524	122.002	129.711	152.926	75.6296	70.4591	102.071	125.211	160.492	122.002	140.71	179.813	104.19	100.765	113.51	1
161197	Psmb5	PSMB5	Proteasome subunit beta type-5	Protease	VIEINPYLLGTMAGGAADCSFWER	74.8077	139.869	120.388	103.453	135.675	75.1094	76.7956	101.281	98.2193	150.128	120.388	112.226	159.53	103.473	109.827	112.632	1
161198	Psmb5	PSMB5	Proteasome subunit beta type-5	Protease	VIEINPYLLGTMAGGAADCSFWER	153.571	122.281	122.863	121.773	81.2869	82.7583	110.84	112.963	201.632	131.251	122.863	132.099	95.5786	114.011	158.514	125.623	0.815687
161199	Psmb5	PSMB5	Proteasome subunit beta type-5	Protease	VIEINPYLLGTMAGGAADCSFWER	47.5628	63.2923	64.353	61.6807	56.4875	39.3063	46.4139	63.431	62.4478	67.9348	64.353	66.9114	66.4191	54.1497	66.3772	70.54	0.543196
161200	Psmb5	PSMB5	Proteasome subunit beta type-5	Protease	VIEINPYLLGTMAGGAADCSFWER	161.555	143.565	137.884	138.235	80.7398	101.638	123.243	121.567	212.114	154.095	137.884	149.958	94.9354	140.02	176.252	135.192	0.660878
161201	Psmb5	PSMB5	Proteasome subunit beta type-5	Protease	VIEINPYLLGTMAGGAADCSFWER	113.78	179.625	178.094	136.431	186.822	96.6799	93.2778	132.584	149.389	192.801	178.094	148	219.669	133.189	133.398	147.444	1
161202	Psmb5	PSMB5	Proteasome subunit beta type-5	Protease	VSSDNVADLHDKYSSVSVP	288.306	544.899	823.358	626.385	771.524	615.519	279.621	573.318	378.533	584.868	823.358	679.504	907.172	847.96	399.89	637.571	0.858842
161203	Psmb6	PSMB6	Proteasome subunit beta type-6	Protease	DGSSGGVIR	428.071	549.158	545.959	580.804	536.753	538.978	431.013	612.024	562.039	589.439	545.959	630.057	631.124	742.513	616.399	680.615	1
161204	Psmb6	PSMB6	Proteasome subunit beta type-6	Protease	DGSSGGVIR	342.563	350.817	425.048	388.206	414.823	317.907	302.215	405.547	449.771	376.55	425.048	421.127	487.756	437.96	432.202	450.998	1
161205	Psmb6	PSMB6	Proteasome subunit beta type-6	Protease	EGM*TKDECLQFTANALALAMER	65.9142	90.4314	90.207	87.5427	82.953	54.0092	61.8445	98.1839	86.5425	97.0647	90.207	94.9665	97.5377	74.4048	88.4448	109.188	0.926181
161206	Psmb6	PSMB6	Proteasome subunit beta type-6	Protease	EGM*TKDECLQFTANALALAMERDGSSGGVIR	112.414	115.701	134.22	120.194	103.852	81.6424	71.3973	101.823	147.595	124.188	134.22	130.387	122.111	112.473	102.106	113.235	0.892871
161207	Psmb6	PSMB6	Proteasome subunit beta type-6	Protease	EGMTKDECLQFTANALALAMER	167.114	193.926	184.636	186.91	219.886	111.196	144.735	202.784	219.413	208.151	184.636	202.76	258.546	153.187	206.987	225.511	1
161208	Psmb6	PSMB6	Proteasome subunit beta type-6	Protease	EGMTKDECLQFTANALALAMERDGSSGGVIR	152.484	209.16	216.057	195.783	108.406	124.973	110.777	159.214	200.205	224.503	216.057	212.386	127.466	172.167	158.424	177.058	1
161209	Psmb6	PSMB6	Proteasome subunit beta type-6	Protease	EGMTKDECLQFTANALALAMERDGSSGGVIR	131.611	167.732	199.689	168.976	97.544	105.977	98.3081	135.274	172.799	180.036	199.689	183.306	114.694	145.997	140.592	150.435	1
161210	Psmb6	PSMB6	Proteasome subunit beta type-6	Protease	FTIATLPPP	599.707	734.562	790.543	746.814	635.502	712.821	499.508	695.404	787.389	788.444	790.543	810.145	747.235	982.006	714.355	773.34	1
161211	Psmb6	PSMB6	Proteasome subunit beta type-6	Protease	FTIATLPPP	490.988	607.152	630.627	588.057	516.519	544.35	427.478	557.434	644.646	651.688	630.627	637.925	607.332	749.914	611.343	619.908	0.906248
161212	Psmb6	PSMB6	Proteasome subunit beta type-6	Protease	FTIATLPPP	646.143	788.968	825.142	761.543	673.324	780.547	551.904	729.035	848.358	846.84	825.142	826.123	791.707	1075.31	789.286	810.741	1
161213	Psmb6	PSMB6	Proteasome subunit beta type-6	Protease	FTIATLPPP	367.543	469.004	470.538	454.36	419.789	455.034	326.988	448.941	482.568	503.406	470.538	492.891	493.596	626.87	467.631	499.255	0.889159
161214	Psmb6	PSMB6	Proteasome subunit beta type-6	Protease	LAAIQESGVER	87.9838	86.852	104.669	99.096	87.8384	67.4391	71.8296	84.6842	115.519	93.2227	104.669	107.5	103.282	92.9063	102.725	94.175	0.935041
161215	Psmb6	PSMB6	Proteasome subunit beta type-6	Protease	LAAIQESGVER	269.331	333.147	341.874	335.668	288.262	212.517	237.806	299.157	353.62	357.584	341.874	364.133	338.944	292.77	340.09	332.685	1
161216	Psmb6	PSMB6	Proteasome subunit beta type-6	Protease	LTPIHDHIFCCR	138.936	186.06	163.41	160.325	180.505	135.23	119.903	161.564	182.417	199.708	163.41	173.921	212.241	186.298	171.475	179.671	1
161217	Psmb6	PSMB6	Proteasome subunit beta type-6	Protease	LTPIHDHIFCCR	129.113	168.126	171.642	146.9	184.294	149.01	126.713	167.268	169.52	180.458	171.642	159.357	216.696	205.28	181.214	186.014	0.938196
161218	Psmb6	PSMB6	Proteasome subunit beta type-6	Protease	QVLLGDQIPK	470.441	514.84	589.539	500.852	493.256	491.741	434.64	516.457	617.669	552.604	589.539	543.325	579.98	677.439	621.586	574.338	1
161219	Psmb6	PSMB6	Proteasome subunit beta type-6	Protease	QVLLGDQIPK	911.742	1081.28	1138.77	1130.28	713.665	1095.61	780.373	1100.1	1197.08	1160.59	1138.77	1226.13	839.14	1509.34	1116.02	1223.4	1
161220	Psmb6	PSMB6	Proteasome subunit beta type-6	Protease	SGSAADTQAVADAVTYQLGFHSIELNEPPLVHTAASLFK	29.8993	54.0587	72.4543	65.1694	69.8344	47.2734	37.8542	51.6534	39.2565	58.024	72.4543	70.6958	82.1126	65.1253	54.136	57.4423	1
161221	Psmb6	PSMB6	Proteasome subunit beta type-6	Protease	SGSAADTQAVADAVTYQLGFHSIELNEPPLVHTAASLFK	108.109	121.05	136.894	127.893	132.557	85.0121	115.102	132.941	141.943	129.929	136.894	138.738	155.863	117.115	164.61	147.84	1
161222	Psmb6	PSMB6	Proteasome subunit beta type-6	Protease	SGSAADTQAVADAVTYQLGFHSIELNEPPLVHTAASLFK	67.6792	100.999	169.176	135.043	157.303	96.683	78.5235	122.232	88.8599	108.407	169.176	146.495	184.96	133.194	112.298	135.931	1
161223	Psmb6	PSMB6	Proteasome subunit beta type-6	Protease	SGSAADTQAVADAVTYQLGFHSIELNEPPLVHTAASLFK	38.725	47.1438	65.5308	59.0615	70.9146	39.6383	23.3718	51.2257	50.8443	50.6018	65.5308	64.07	83.3827	54.607	33.4243	56.9668	1
161224	Psmb6	PSMB6	Proteasome subunit beta type-6	Protease	SGSAADTQAVADAVTYQLGFHSIELNEPPLVHTAASLFK	70.2578	76.6853	80.4865	83.7954	75.3111	40.8786	62.17	82.5205	92.2455	82.3103	80.4865	90.9013	88.5522	56.3157	88.9103	91.7688	1
161225	Psmb6	PSMB6	Proteasome subunit beta type-6	Protease	SGSAADTQAVADAVTYQLGFHSIELNEPPLVHTAASLFK	34.3106	41.8119	56.1337	49.7904	59.7297	31.0536	22.4726	44.4829	45.0483	44.8789	56.1337	54.0127	70.2313	42.7805	32.1384	49.4682	1
161226	Psmb6	PSMB6	Proteasome subunit beta type-6	Protease	SGSAADTQAVADAVTYQLGFHSIELNEPPLVHTAASLFK	47.4383	82.7805	129.206	103.302	121.45	72.7183	53.7518	94.6255	62.2845	88.8526	129.206	112.063	142.803	100.179	76.8712	105.231	1
161227	Psmb6	PSMB6	Proteasome subunit beta type-6	Protease	SGSAADTQAVADAVTYQLGFHSIELNEPPLVHTAASLFK	138.844	228.768	343.78	288.132	309.396	219.912	158.882	266.226	182.296	245.548	343.78	312.566	363.794	302.958	227.22	296.063	1
161228	Psmb6	PSMB6	Proteasome subunit beta type-6	Protease	SGSAADTQAVADAVTYQLGFHSIELNEPPLVHTAASLFK	194.394	220.633	233.627	243.482	193.828	134.005	170.159	222.813	255.231	236.817	233.627	264.13	227.907	184.609	243.347	247.784	1
161229	Psmb6	PSMB6	Proteasome subunit beta type-6	Protease	TTTGSYIANR	188.641	249.294	305.05	262.54	221.954	233.511	173.047	247.215	247.677	267.58	305.05	284.804	260.977	321.692	247.477	274.921	1
161230	Psmb6	PSMB6	Proteasome subunit beta type-6	Protease	TTTGSYIANR	75.7563	98.9875	114.436	105.63	91.34	96.476	67.0868	95.7926	99.4648	106.248	114.436	114.587	107.399	132.908	95.9419	106.528	1
161231	Psmb6	PSMB6	Proteasome subunit beta type-6	Protease	TTTGSYIANR	36.8513	44.2475	41.1874	35.7785	32.9306	37.118	27.1962	34.1198	48.3842	47.4932	41.1874	38.8125	38.7204	51.135	38.8938	37.9437	1
161232	Psmb6	PSMB6	Proteasome subunit beta type-6	Protease	VTDKLTPIHDHIFCCR	312.227	408.608	419.805	360.246	353.312	363.901	288.19	368.14	409.941	438.581	419.805	390.795	415.431	501.321	412.145	409.399	1
161233	Psmb6	PSMB6	Proteasome subunit beta type-6	Protease	VTDKLTPIHDHIFCCR	367.017	518.08	505.794	474.099	425.516	502.023	368.258	483.264	481.878	556.082	505.794	514.303	500.329	691.603	526.652	537.425	1
161234	Psmb6	PSMB6	Proteasome subunit beta type-6	Protease	YREDLMAGIIIAGWDPQEGGQVYSVPMGGMM*VR	45.198	34.1013	57.0645	61.0427	62.023	25.6991	44.4116	48.6882	59.3431	36.6026	57.0645	66.2192	72.9278	35.404	63.5138	54.1449	0.822073
161235	Psmb7	PSMB7	Proteasome subunit beta type-7	Protease	ATEGM*VVADKNCSK	94.9112	96.4383	104.546	108.477	92.5182	99.2392	71.5055	100.15	124.614	103.512	104.546	117.676	108.785	136.715	102.261	111.374	1
161236	Psmb7	PSMB7	Proteasome subunit beta type-7	Protease	ATEGM*VVADKNCSK	143.367	190.768	208.29	190.497	175.246	183.078	136.656	188.934	188.234	204.761	208.29	206.651	206.057	252.215	195.434	210.108	1
161237	Psmb7	PSMB7	Proteasome subunit beta type-7	Protease	ATEGMVVADKNCSK	364.278	491.681	489.623	480.782	390.17	450.049	364.072	456.034	478.281	527.747	489.623	521.553	458.77	620.002	520.665	507.143	1
161238	Psmb7	PSMB7	Proteasome subunit beta type-7	Protease	ATEGMVVADKNCSK	585.112	644.725	728.039	602.673	594.692	585.114	506.442	619.923	768.226	692.017	728.039	653.78	699.25	806.072	724.271	689.4	1
161239	Psmb7	PSMB7	Proteasome subunit beta type-7	Protease	DGIVLGADTR	284.02	310.241	338.123	306.571	400.658	221.38	258.341	331.908	372.906	332.997	338.123	332.568	471.101	304.98	369.457	369.106	0.8764
161240	Psmb7	PSMB7	Proteasome subunit beta type-7	Protease	DGIVLGADTR	294.748	385.682	363.204	368.469	422.127	261.51	263.535	407.042	386.991	413.972	363.204	399.716	496.345	360.265	376.886	452.66	0.951916
161241	Psmb7	PSMB7	Proteasome subunit beta type-7	Protease	FRPDMEEEEAKK	549.666	416.245	555.12	467.149	450.283	227.957	358.051	524.871	721.688	446.777	555.12	506.764	529.452	314.041	512.055	583.696	1
161242	Psmb7	PSMB7	Proteasome subunit beta type-7	Protease	FRPDMEEEEAKK	604.482	333.165	589.176	429.63	496.425	223.871	403.569	489.026	793.659	357.603	589.176	466.063	583.706	308.412	577.15	543.833	1
161243	Psmb7	PSMB7	Proteasome subunit beta type-7	Protease	FRPDMEEEEAKK	250.596	218.296	282.958	253.035	249.588	157.306	192.068	281.756	329.021	234.308	282.958	274.493	293.471	216.71	274.68	313.333	1
161244	Psmb7	PSMB7	Proteasome subunit beta type-7	Protease	GTTAVLTEK	420.266	498.627	506.36	460.598	551.959	396.191	359.673	469.872	551.791	535.202	506.36	499.657	649.004	545.805	514.374	522.532	1
161245	Psmb7	PSMB7	Proteasome subunit beta type-7	Protease	GTTAVLTEK	345.719	514.678	401.322	483.252	430.526	398.549	286.02	451.175	453.914	552.43	401.322	524.233	506.221	549.053	409.042	501.74	1
161246	Psmb7	PSMB7	Proteasome subunit beta type-7	Protease	GTTAVLTEKVTPLEIEVLEETVQTMDTS	460.367	413.809	587.603	548.262	449.446	282.364	451.063	481.546	604.441	444.163	587.603	594.755	528.467	388.993	645.073	535.514	0.975736
161247	Psmb7	PSMB7	Proteasome subunit beta type-7	Protease	GTTAVLTEKVTPLEIEVLEETVQTMDTS	274.895	283.306	356.053	382.671	285.467	204.395	281.889	343.15	360.926	304.087	356.053	415.122	335.657	281.581	403.134	381.608	0.995339
161248	Psmb7	PSMB7	Proteasome subunit beta type-7	Protease	IHFISPNIYCCGAGTAADTDMTTQLISSNLELHSLTTGRLPR	46.4189	83.7231	117.904	95.5608	92.0414	89.7262	56.709	81.6639	60.946	89.8643	117.904	103.664	108.224	123.61	81.1004	90.8163	1
161249	Psmb7	PSMB7	Proteasome subunit beta type-7	Protease	KLVSEAIAAGIFNDLGSGSNIDLCVISK	367.759	351.293	469.949	430.95	402.896	290.782	342.184	443.144	482.851	377.06	469.949	467.495	473.733	400.591	489.362	492.808	0.564462
161250	Psmb7	PSMB7	Proteasome subunit beta type-7	Protease	KLVSEAIAAGIFNDLGSGSNIDLCVISK	290.091	290.865	360.482	327.612	318.226	211.018	272.694	339.824	380.876	312.201	360.482	355.394	374.176	290.705	389.984	377.91	0.711439
161251	Psmb7	PSMB7	Proteasome subunit beta type-7	Protease	LDFLRPFSVPNK	227.399	253.208	293.894	285.369	291.934	269.168	204.662	282.031	298.565	271.781	293.894	309.569	343.261	370.815	292.69	313.639	1
161252	Psmb7	PSMB7	Proteasome subunit beta type-7	Protease	LDFLRPFSVPNKK	458.283	521.355	598.896	553.493	541.247	556.522	444.625	556.441	601.705	559.597	598.896	600.43	636.408	766.682	635.865	618.803	1
161253	Psmb7	PSMB7	Proteasome subunit beta type-7	Protease	LDFLRPFSVPNKK	541.519	630.73	736.61	656.111	550.145	576.732	498.001	625.424	710.99	676.995	736.61	711.751	646.871	794.525	712.2	695.517	1
161254	Psmb7	PSMB7	Proteasome subunit beta type-7	Protease	LDFLRPFSVPNKK	514.888	575.324	696.215	642.742	584.443	616.963	497.947	678.854	676.025	617.526	696.215	697.248	687.198	849.949	712.122	754.936	0.812215
161255	Psmb7	PSMB7	Proteasome subunit beta type-7	Protease	SKLDFLRPFSVPNK	296.109	369.323	404.853	379.182	350.693	363.828	308.973	405.022	388.778	396.413	404.853	411.338	412.352	501.222	441.867	450.414	1
161256	Psmb7	PSMB7	Proteasome subunit beta type-7	Protease	SKLDFLRPFSVPNK	296.648	342.902	405.887	362.044	329.745	341.415	276.199	373.133	389.486	368.054	405.887	392.746	387.72	470.345	394.997	414.951	0.986291
161257	Psmb7	PSMB7	Proteasome subunit beta type-7	Protease	SKLDFLRPFSVPNKK	566.49	729.252	711.702	679.441	560.097	721.647	510.657	656.826	743.777	782.744	711.702	737.059	658.573	994.164	730.299	730.438	0.869973
161258	Psmb7	PSMB7	Proteasome subunit beta type-7	Protease	SKLDFLRPFSVPNKK	742.363	946.922	957.603	872.809	698.149	862.453	698.475	797.884	974.69	1016.38	957.603	946.825	820.896	1188.14	998.9	887.306	1
161259	Psmb7	PSMB7	Proteasome subunit beta type-7	Protease	VTPLEIEVLEETVQTMDTS	201.289	192.876	245.842	247.871	268.114	110.432	200.012	225.322	264.284	207.024	245.842	268.891	315.253	152.135	286.04	250.575	1
161260	Psmb7	PSMB7	Proteasome subunit beta type-7	Protease	VTPLEIEVLEETVQTMDTS	182.172	166.679	201.911	204.2	233.968	106.682	166.938	193.785	239.184	178.905	201.911	221.516	275.104	146.968	238.741	215.503	1
161261	Psmb7	PSMB7	Proteasome subunit beta type-7	Protease	VTPLEIEVLEETVQTMDTS	147.9	133.542	200.063	164.824	185.183	89.4142	140.03	162.612	194.186	143.337	200.063	178.802	217.742	123.18	200.259	180.836	0.903168
161262	Psmb9	PSMB9	Proteasome subunit beta type-9	Protease	VSAGTAVVNR	26.9446	34.8001	35.9585	36.7435	33.5678	33.4407	27.9641	36.2376	35.3771	37.3528	35.9585	39.8594	39.4697	46.0691	39.992	40.2989	0.560449
161263	Psmd1	PSMD1	26S proteasome non-ATPase regulatory subunit 1	Protease	AAVESLGFILFR	82.3573	89.9228	113.913	101.192	99.0513	74.636	78.1812	106.664	108.132	96.5188	113.913	109.773	116.466	102.821	111.808	118.619	1
161264	Psmd1	PSMD1	26S proteasome non-ATPase regulatory subunit 1	Protease	AAVESLGFILFR	95.7258	105.383	113.417	110.323	107.383	90.1666	81.1916	107.579	125.684	113.113	113.417	119.678	126.263	124.216	116.113	119.635	0.978995
161265	Psmd1	PSMD1	26S proteasome non-ATPase regulatory subunit 1	Protease	AAVESLGFILFR	42.5567	40.572	60.2069	44.3432	44.0595	36.1521	33.9077	42.2369	55.8752	43.548	60.2069	48.1036	51.806	49.8043	48.4919	46.9706	0.805177
161266	Psmd1	PSMD1	26S proteasome non-ATPase regulatory subunit 1	Protease	AAVESLGFILFR	57.5767	55.0267	69.5102	66.8393	55.0051	42.9285	51.0753	58.7235	75.5957	59.063	69.5102	72.5073	64.6761	59.1398	73.0436	65.3048	0.775487
161267	Psmd1	PSMD1	26S proteasome non-ATPase regulatory subunit 1	Protease	ATNWAK	195.807	255.484	221.995	240.588	175.969	213.545	200.168	230.215	257.086	274.224	221.995	260.99	206.907	294.187	286.264	256.016	1
161268	Psmd1	PSMD1	26S proteasome non-ATPase regulatory subunit 1	Protease	ATNWAK	234.652	297.447	340.167	293.118	281.612	290.221	235.636	300.525	308.088	319.266	340.167	317.974	331.125	399.818	336.987	334.205	0.544959
161269	Psmd1	PSMD1	26S proteasome non-ATPase regulatory subunit 1	Protease	CIDHYTK	137.126	234.001	344.846	302.142	404.365	393.014	190.526	340.501	180.041	251.166	344.846	327.764	475.46	541.428	272.475	378.662	0.893313
161270	Psmd1	PSMD1	26S proteasome non-ATPase regulatory subunit 1	Protease	CIDHYTK	606.471	974.65	981.056	937.241	787.675	1002.19	574.382	968.686	796.27	1046.14	981.056	1016.72	926.163	1380.65	821.432	1077.25	0.928218
161271	Psmd1	PSMD1	26S proteasome non-ATPase regulatory subunit 1	Protease	CIDHYTK	714.72	1001.75	1110.29	972.283	957.956	1071.48	614.262	1060.08	938.397	1075.23	1110.29	1054.73	1126.38	1476.1	878.466	1178.89	0.979298
161272	Psmd1	PSMD1	26S proteasome non-ATPase regulatory subunit 1	Protease	CLDDHKYK	790.388	947.095	893.423	849.246	680.433	663.753	746.155	904.859	1037.75	1016.57	893.423	921.264	800.066	914.407	1067.09	1006.27	1
161273	Psmd1	PSMD1	26S proteasome non-ATPase regulatory subunit 1	Protease	CLDDHKYK	730.357	1085.31	919.875	1010.82	656.666	912.828	676.433	1073.29	958.927	1164.92	919.875	1096.54	772.12	1257.54	967.378	1193.57	1
161274	Psmd1	PSMD1	26S proteasome non-ATPase regulatory subunit 1	Protease	DKDPILRR	447.703	612.215	566.631	529.079	528.736	544.386	410.036	539.664	587.815	657.121	566.631	573.946	621.698	749.965	586.399	600.146	0.933249
161275	Psmd1	PSMD1	26S proteasome non-ATPase regulatory subunit 1	Protease	DTSPGSAYQEGGGLYALGLIHANHGGDIIDYLLNQLK	34.3969	41.6275	57.2565	44.8737	50.366	29.798	34.2198	58.3423	45.1616	44.6809	57.2565	48.6791	59.2213	41.0507	48.9383	64.881	1
161276	Psmd1	PSMD1	26S proteasome non-ATPase regulatory subunit 1	Protease	EAINLLEPMTNDPVNYVR	226.622	262.678	305.436	245.768	297.207	181.851	196.085	237.405	297.544	281.946	305.436	266.609	349.461	250.524	280.425	264.011	1
161277	Psmd1	PSMD1	26S proteasome non-ATPase regulatory subunit 1	Protease	EALQLMATYLPK	469.93	618.108	684.696	630.794	648.328	611.496	500.503	640.713	616.997	663.447	684.696	684.286	762.316	842.416	715.778	712.52	0.997391
161278	Psmd1	PSMD1	26S proteasome non-ATPase regulatory subunit 1	Protease	FGAILAQGILDAGGHNVTISLQSR	96.431	128.344	155.945	140.91	137.195	145.653	95.0683	130.595	126.61	137.759	155.945	152.859	161.317	200.657	135.959	145.231	1
161279	Psmd1	PSMD1	26S proteasome non-ATPase regulatory subunit 1	Protease	FGAILAQGILDAGGHNVTISLQSR	86.7815	83.7909	96.4	90.0505	85.2957	62.4029	80.7502	95.2442	113.94	89.9371	96.4	97.6869	100.292	85.9683	115.482	105.919	0.836603
161280	Psmd1	PSMD1	26S proteasome non-ATPase regulatory subunit 1	Protease	FGAILAQGILDAGGHNVTISLQSR	120.712	160.98	220.408	183.329	171.026	183.493	121.563	197.04	158.49	172.788	220.408	198.875	201.095	252.786	173.849	219.123	0.946012
161281	Psmd1	PSMD1	26S proteasome non-ATPase regulatory subunit 1	Protease	FGAILAQGILDAGGHNVTISLQSR	107.145	155.987	203.259	176.342	164.16	168.812	123.437	158.683	140.677	167.429	203.259	191.296	193.022	232.56	176.529	176.467	1
161282	Psmd1	PSMD1	26S proteasome non-ATPase regulatory subunit 1	Protease	FGAILAQGILDAGGHNVTISLQSR	161.394	194.544	244.043	230.732	214.064	219.857	150.193	222.352	211.903	208.814	244.043	250.299	251.7	302.882	214.794	247.272	0.947654
161283	Psmd1	PSMD1	26S proteasome non-ATPase regulatory subunit 1	Protease	FTATASLGVIHK	375.587	410.213	391.542	364.965	363.759	318.511	363.463	398.444	493.129	440.303	391.542	395.915	427.715	438.792	519.795	443.099	1
161284	Psmd1	PSMD1	26S proteasome non-ATPase regulatory subunit 1	Protease	HGGSLGLGLAAMGTAR	171.993	234.284	238.424	227.118	210.014	239.403	152.994	210.824	225.819	251.469	238.424	246.378	246.938	329.809	218.799	234.452	0.893809
161285	Psmd1	PSMD1	26S proteasome non-ATPase regulatory subunit 1	Protease	HGGSLGLGLAAMGTAR	144.381	218.929	288.211	240.675	229.914	265.675	146.337	217.624	189.566	234.988	288.211	261.085	270.338	366.002	209.279	242.014	1
161286	Psmd1	PSMD1	26S proteasome non-ATPase regulatory subunit 1	Protease	KEPEPNFQLLDNPAR	278.903	350.503	375.376	363.695	317.165	251.61	259.413	335.147	366.188	376.213	375.376	394.537	372.928	346.626	370.99	372.708	1
161287	Psmd1	PSMD1	26S proteasome non-ATPase regulatory subunit 1	Protease	LEGIVNK	286.065	385.863	366.318	359.006	363.708	325.994	281.227	383.801	375.59	414.167	366.318	389.451	427.655	449.1	402.188	426.814	0.986622
161288	Psmd1	PSMD1	26S proteasome non-ATPase regulatory subunit 1	Protease	LEGIVNK	366.028	398.191	455.31	382.679	472.97	343.632	328.357	389.558	480.579	427.399	455.31	415.131	556.126	473.399	469.589	433.217	0.871566
161289	Psmd1	PSMD1	26S proteasome non-ATPase regulatory subunit 1	Protease	LLHVAVSDVNDDVRR	225.203	227.567	213.915	170.102	198.151	103.991	167.636	186.49	295.682	244.26	213.915	184.527	232.989	143.262	239.739	207.39	0.891249
161290	Psmd1	PSMD1	26S proteasome non-ATPase regulatory subunit 1	Protease	LLHVAVSDVNDDVRR	136.784	162.866	168.185	150.406	144.008	87.7565	106.15	152.655	179.592	174.813	168.185	163.161	169.327	120.896	151.806	169.764	1
161291	Psmd1	PSMD1	26S proteasome non-ATPase regulatory subunit 1	Protease	MITSAAGIISLLDEEEPQLK	320.128	394.924	392.976	358.001	385.301	171.857	288.499	346.727	420.314	423.892	392.976	388.36	453.044	236.755	412.587	385.586	1
161292	Psmd1	PSMD1	26S proteasome non-ATPase regulatory subunit 1	Protease	MITSAAGIISLLDEEEPQLK	192.198	230.803	245.133	209.946	257.346	119.492	186.164	214.248	252.347	247.733	245.133	227.749	302.592	164.617	266.236	238.259	0.992834
161293	Psmd1	PSMD1	26S proteasome non-ATPase regulatory subunit 1	Protease	MITSAAGIISLLDEEEPQLK	285.947	312.87	352.251	325.7	393.453	153.661	262.575	301.995	375.436	335.819	352.251	353.319	462.629	211.688	375.512	335.841	0.969438
161294	Psmd1	PSMD1	26S proteasome non-ATPase regulatory subunit 1	Protease	MITSAAGIISLLDEEEPQLK	68.2915	74.1839	91.2163	70.7279	86.9292	40.6782	64.1656	84.0621	89.6638	79.6254	91.2163	76.7257	102.213	56.0397	91.7643	93.4833	1
161295	Psmd1	PSMD1	26S proteasome non-ATPase regulatory subunit 1	Protease	MITSAAGIISLLDEEEPQLKEFALHK	265.355	438.494	386.31	412.648	265.363	206.101	251.733	364.684	348.4	470.658	386.31	447.641	312.019	283.931	360.007	405.555	0.733312
161296	Psmd1	PSMD1	26S proteasome non-ATPase regulatory subunit 1	Protease	MITSAAGIISLLDEEEPQLKEFALHK	524.631	731.416	753.523	714.33	551.378	375.834	497.545	631.071	688.817	785.067	753.523	774.907	648.32	517.761	711.547	701.797	1
161297	Psmd1	PSMD1	26S proteasome non-ATPase regulatory subunit 1	Protease	NAQAIEDMVGYAQETQHEK	173.447	178.529	200.306	172.376	168.576	168.45	126.037	175.088	227.728	191.624	200.306	186.993	198.215	232.063	180.248	194.711	0.776569
161298	Psmd1	PSMD1	26S proteasome non-ATPase regulatory subunit 1	Protease	NAQAIEDMVGYAQETQHEK	185.29	308.516	323.636	284.118	296.442	200.537	180.461	285.103	243.278	331.146	323.636	308.212	348.562	276.266	258.08	317.055	1
161299	Psmd1	PSMD1	26S proteasome non-ATPase regulatory subunit 1	Protease	NASNDIVR	399.116	469.698	468.261	486.35	423.043	439.904	341.94	492.459	524.022	504.152	468.261	527.593	497.422	606.026	489.013	547.65	0.901315
161300	Psmd1	PSMD1	26S proteasome non-ATPase regulatory subunit 1	Protease	NNNTDLMILK	173.29	215.777	234.076	182.987	190.02	193.446	158.309	227.475	227.522	231.604	234.076	198.505	223.429	266.497	226.401	252.969	0.942473
161301	Psmd1	PSMD1	26S proteasome non-ATPase regulatory subunit 1	Protease	QAIGIALETR	101.983	121.772	131.152	121.662	114.249	107.488	96.7395	126.904	133.899	130.704	131.152	131.979	134.336	148.079	138.349	141.126	0.6729
161302	Psmd1	PSMD1	26S proteasome non-ATPase regulatory subunit 1	Protease	QAIGIALETR	256.425	282.905	302.261	296.914	257.151	256.565	214.537	306.524	336.675	303.656	302.261	322.092	302.363	353.452	306.813	340.877	0.895863
161303	Psmd1	PSMD1	26S proteasome non-ATPase regulatory subunit 1	Protease	QCVENADLPEGEKKPIDQR	754.506	799.342	894.759	806.092	881.714	482.634	676.395	844.042	990.634	857.975	894.759	874.45	1036.74	664.892	967.323	938.636	1
161304	Psmd1	PSMD1	26S proteasome non-ATPase regulatory subunit 1	Protease	QCVENADLPEGEKKPIDQRLEGIVNK	460.73	608.156	747.382	603.088	289.342	428.315	436.658	515.167	604.919	652.766	747.382	654.231	340.214	590.061	624.472	572.903	1
161305	Psmd1	PSMD1	26S proteasome non-ATPase regulatory subunit 1	Protease	QCVENADLPEGEKKPIDQRLEGIVNK	498.459	664.039	821.087	676.196	319.313	463.009	477.028	552.705	654.455	712.748	821.087	733.538	375.455	637.857	682.206	614.648	1
161306	Psmd1	PSMD1	26S proteasome non-ATPase regulatory subunit 1	Protease	QDVYDLLK	294.668	400.553	433.718	423.413	415.954	317.218	283.761	394.924	386.886	429.935	433.718	459.32	489.087	437.01	405.811	439.184	1
161307	Psmd1	PSMD1	26S proteasome non-ATPase regulatory subunit 1	Protease	QDVYDLLK	307.22	384.684	432.218	364.002	371.321	293.432	285.126	385	403.366	412.901	432.218	394.87	436.606	404.242	407.764	428.148	1
161308	Psmd1	PSMD1	26S proteasome non-ATPase regulatory subunit 1	Protease	QFAALVASK	350.696	389.301	442.504	416.984	388.437	395.379	336.342	401.742	460.449	417.857	442.504	452.345	456.732	544.687	481.008	446.766	1
161309	Psmd1	PSMD1	26S proteasome non-ATPase regulatory subunit 1	Protease	RAAVESLGFILFR	103.071	121.014	131.795	125.852	106.191	112.094	110.137	127.053	135.328	129.891	131.795	136.524	124.862	154.424	157.509	141.292	1
161310	Psmd1	PSMD1	26S proteasome non-ATPase regulatory subunit 1	Protease	RLDVFEK	447.653	546.289	614.944	518.518	533.052	430.879	415.138	525.051	587.749	586.36	614.944	562.489	626.772	593.593	593.696	583.895	1
161311	Psmd1	PSMD1	26S proteasome non-ATPase regulatory subunit 1	Protease	RLDVFEK	343.081	441.275	449.672	408.52	376.922	343.249	332.262	411.379	450.45	473.643	449.672	443.163	443.192	472.87	475.174	457.483	1
161312	Psmd1	PSMD1	26S proteasome non-ATPase regulatory subunit 1	Protease	RLDVFEK	346.693	524.546	448.268	473.059	391.705	408.058	309.979	475.496	455.193	563.022	448.268	513.176	460.574	562.155	443.306	528.786	0.901654
161313	Psmd1	PSMD1	26S proteasome non-ATPase regulatory subunit 1	Protease	RLDVFEK	153.762	191.832	208.572	179.764	170.767	152.627	148.069	181.809	201.883	205.904	208.572	195.008	200.791	210.264	211.756	202.185	0.693557
161314	Psmd1	PSMD1	26S proteasome non-ATPase regulatory subunit 1	Protease	SNCKPSTFAYPAPLEVPKEK	388.397	523.346	558.675	494.744	535.309	429.385	366.502	509.392	509.948	561.735	558.675	536.699	629.426	591.534	524.14	566.481	0.978351
161315	Psmd1	PSMD1	26S proteasome non-ATPase regulatory subunit 1	Protease	SNCKPSTFAYPAPLEVPKEK	536.858	715.99	817.57	716.334	774.725	634.196	575.147	727.113	704.872	768.509	817.57	777.08	910.936	873.69	822.527	808.603	0.945512
161316	Psmd1	PSMD1	26S proteasome non-ATPase regulatory subunit 1	Protease	SNCKPSTFAYPAPLEVPKEK	398.611	525.154	549.282	488.406	563.644	442.686	381.803	520.004	523.359	563.675	549.282	529.823	662.743	609.858	546.023	578.283	0.773945
161317	Psmd1	PSMD1	26S proteasome non-ATPase regulatory subunit 1	Protease	SNCKPSTFAYPAPLEVPKEKEKEK	605.718	865.126	930.273	826.077	679.434	693.846	617.588	800.338	795.281	928.584	930.273	896.13	798.891	955.864	883.223	890.034	1
161318	Psmd1	PSMD1	26S proteasome non-ATPase regulatory subunit 1	Protease	TASAVAGK	423.129	144.859	411.277	325.868	428.236	237.186	447.293	574.298	555.55	155.484	411.277	353.502	503.528	326.756	639.681	638.662	0.9888
161319	Psmd1	PSMD1	26S proteasome non-ATPase regulatory subunit 1	Protease	TILESNDVPGMLAYSLK	326.115	441.485	497.906	405.569	443.316	315.198	297.763	405.451	428.175	473.868	497.906	439.962	521.26	434.227	425.836	450.892	0.851788
161320	Psmd1	PSMD1	26S proteasome non-ATPase regulatory subunit 1	Protease	TNLYQDDAVTGEAAGLALGLVM*LGSK	42.2358	35.926	45.2759	47.0205	40.6472	31.1027	26.8698	46.9574	55.4538	38.5612	45.2759	51.0079	47.7938	42.8481	38.4269	52.2201	1
161321	Psmd1	PSMD1	26S proteasome non-ATPase regulatory subunit 1	Protease	TNLYQDDAVTGEAAGLALGLVM*LGSK	67.3151	74.9767	87.8108	75.8372	78.3857	57.4053	68.6707	88.4489	88.3818	80.4763	87.8108	82.2683	92.1674	79.0834	98.2071	98.3616	1
161322	Psmd1	PSMD1	26S proteasome non-ATPase regulatory subunit 1	Protease	TNLYQDDAVTGEAAGLALGLVM*LGSK	102.892	113.886	149.778	127.173	112.276	86.0407	88.5211	126.334	135.093	122.239	149.778	137.957	132.016	118.532	126.595	140.493	1
161323	Psmd1	PSMD1	26S proteasome non-ATPase regulatory subunit 1	Protease	TNLYQDDAVTGEAAGLALGLVM*LGSK	60.3972	65.6984	93.6766	67.892	77.6085	51.342	57.7995	74.4913	79.2989	70.5175	93.6766	73.6494	91.2535	70.7304	82.66	82.8397	1
161324	Psmd1	PSMD1	26S proteasome non-ATPase regulatory subunit 1	Protease	TNLYQDDAVTGEAAGLALGLVM*LGSK	45.6749	51.6054	63.6092	54.8609	57.0232	33.7406	43.4147	54.3536	59.9692	55.3908	63.6092	59.5132	67.049	46.4822	62.0881	60.4451	1
161325	Psmd1	PSMD1	26S proteasome non-ATPase regulatory subunit 1	Protease	TNLYQDDAVTGEAAGLALGLVMLGSK	286.19	303.375	356.512	318.012	308.156	229.083	237.605	346.437	375.756	325.628	356.512	344.98	362.335	315.593	339.803	385.264	0.998367
161326	Psmd1	PSMD1	26S proteasome non-ATPase regulatory subunit 1	Protease	TNLYQDDAVTGEAAGLALGLVMLGSK	283.768	273.343	391.262	312.122	326.065	212.536	261.803	334.351	372.576	293.393	391.262	338.59	383.393	292.797	374.409	371.823	1
161327	Psmd1	PSMD1	26S proteasome non-ATPase regulatory subunit 1	Protease	TPDASPEPK	260.022	323.872	339.657	295.97	297.557	214.421	239.838	331.903	341.398	347.629	339.657	321.068	349.874	295.393	342.996	369.101	1
161328	Psmd1	PSMD1	26S proteasome non-ATPase regulatory subunit 1	Protease	TPDASPEPK	177.477	172.667	210.394	168.569	199.321	116.472	150.358	174.89	233.02	185.332	210.394	182.864	234.366	160.456	215.03	194.49	1
161329	Psmd1	PSMD1	26S proteasome non-ATPase regulatory subunit 1	Protease	TPEQCPSVVSLLSESYNPHVR	39.0895	71.9405	109.674	78.4782	100.659	91.4231	44.0547	70.5881	51.3229	77.2175	109.674	85.1333	118.357	125.947	63.0034	78.4991	1
161330	Psmd1	PSMD1	26S proteasome non-ATPase regulatory subunit 1	Protease	TPEQCPSVVSLLSESYNPHVR	36.8721	52.3385	68.6437	52.3883	61.9586	50.077	29.1332	49.5115	48.4114	56.1777	68.6437	56.831	72.8521	68.9877	41.6638	55.0604	0.869547
161331	Psmd1	PSMD1	26S proteasome non-ATPase regulatory subunit 1	Protease	VINDKHDDVM*AK	835.529	1092.89	988.243	1004.06	741.612	758.347	751.965	972.966	1097.01	1173.05	988.243	1089.21	872.001	1044.72	1075.4	1082.01	0.967733
161332	Psmd1	PSMD1	26S proteasome non-ATPase regulatory subunit 1	Protease	VINDKHDDVM*AK	574.453	513.866	698.517	695.187	554.315	486.437	497.231	642.616	754.232	551.558	698.517	754.14	651.774	670.132	711.098	714.637	0.845192
161333	Psmd1	PSMD1	26S proteasome non-ATPase regulatory subunit 1	Protease	VINDKHDDVM*AK	535.455	596.954	716.685	553.641	606.155	418.39	498.933	534.128	703.029	640.741	716.685	600.59	712.729	576.388	713.532	593.989	1
161334	Psmd1	PSMD1	26S proteasome non-ATPase regulatory subunit 1	Protease	VINDKHDDVMAK	1002.12	1399.66	1030.11	1037.47	291.024	981.04	938.125	1236.71	1315.75	1502.33	1030.11	1125.45	342.192	1351.51	1341.63	1375.31	0.997087
161335	Psmd1	PSMD1	26S proteasome non-ATPase regulatory subunit 1	Protease	VINDKHDDVMAK	937.078	1028.62	1130.13	983.924	828.395	721.455	876.59	902.063	1230.34	1104.08	1130.13	1067.36	974.042	993.9	1253.63	1003.16	0.751907
161336	Psmd1	PSMD1	26S proteasome non-ATPase regulatory subunit 1	Protease	VLSMTETCR	133.183	169.119	148.736	142.736	158.456	143.879	110.609	150.214	174.863	181.524	148.736	154.84	186.316	198.213	158.184	167.049	1
161337	Psmd1	PSMD1	26S proteasome non-ATPase regulatory subunit 1	Protease	VM*PAQLKVLSMTETCR	114.202	136.571	146.079	129.076	126.431	111.465	108.989	126.539	149.942	146.589	146.079	140.022	148.66	153.557	155.867	140.72	0.508205
161338	Psmd1	PSMD1	26S proteasome non-ATPase regulatory subunit 1	Protease	VMPAQLK	289.188	357.431	356.257	320.511	297.238	294.12	267.243	314.712	379.691	383.649	356.257	347.691	349.498	405.189	382.188	349.982	1
161339	Psmd1	PSMD1	26S proteasome non-ATPase regulatory subunit 1	Protease	VSTAVLSITAK	472.926	579.107	594.226	532.917	486.339	509.633	427.734	526.026	620.931	621.585	594.226	578.109	571.847	702.087	611.709	584.979	0.953274
161340	Psmd1	PSMD1	26S proteasome non-ATPase regulatory subunit 1	Protease	YGAAMALGICCAGTGNK	318.535	495.356	441.584	403.941	461.111	403.345	294.585	407.382	418.222	531.691	441.584	438.196	542.183	555.662	421.29	453.039	0.947861
161341	Psmd1	PSMD1	26S proteasome non-ATPase regulatory subunit 1	Protease	YQPFKPLSIGGIIILK	278.484	329.163	434.238	364.784	423.367	286.938	287.677	349.157	365.638	353.308	434.238	395.719	497.803	395.295	411.411	388.288	0.857339
161342	Psmd1	PSMD1	26S proteasome non-ATPase regulatory subunit 1	Protease	YQPFKPLSIGGIIILK	192.202	199.82	252.201	219.853	234.77	185.517	195.794	211.064	252.352	214.477	252.201	238.497	276.046	255.574	280.008	234.718	0.673061
161343	Psmd1	PSMD1	26S proteasome non-ATPase regulatory subunit 1	Protease	YQPFKPLSIGGIIILK	107.896	151.878	181.481	157.086	171.495	143.99	125.144	164.465	141.663	163.019	181.481	170.407	201.647	198.365	178.971	182.897	0.94553
161344	Psmd1	PSMD1	26S proteasome non-ATPase regulatory subunit 1	Protease	YQPFKPLSIGGIIILK	150.521	203.7	231.363	211.975	211.848	185.785	151.252	209.064	197.627	218.642	231.363	229.951	249.095	255.943	216.308	232.494	1
161345	Psmd1	PSMD1	26S proteasome non-ATPase regulatory subunit 1	Protease	YQPFKPLSIGGIIILK	145.327	189.717	222.26	207.446	261.291	173.14	158.842	210.837	190.808	203.633	222.26	225.038	307.231	238.524	227.162	234.466	0.743779
161346	Psmd1	PSMD1	26S proteasome non-ATPase regulatory subunit 1	Protease	YQPFKPLSIGGIIILKDTSEDVEELVEPVAAHGPK	39.731	47.8171	57.9255	58.0561	50.9787	32.4396	39.9599	57.6001	52.1651	51.3245	57.9255	62.9794	59.9417	44.6899	57.1472	64.0555	0.916455
161347	Psmd10	PSMD10	26S proteasome non-ATPase regulatory subunit 10	Protease	GGLGLILK	230.119	267.583	269.052	245.754	230.497	220.268	202.508	262.493	302.136	287.21	269.052	266.594	271.022	303.448	289.609	291.911	0.961137
161348	Psmd11	PSMD11	26S proteasome non-ATPase regulatory subunit 11	Protease	AALTSAR	257.707	351.954	367.841	368.705	307.048	361.338	254.725	349.957	338.358	377.77	367.841	399.972	361.032	497.792	364.287	389.177	0.864636
161349	Psmd11	PSMD11	26S proteasome non-ATPase regulatory subunit 11	Protease	AALTSAR	303.283	388.764	439.729	368.48	353.52	407.591	322.283	402.587	398.197	417.28	439.729	399.727	415.676	561.511	460.902	447.707	0.98973
161350	Psmd11	PSMD11	26S proteasome non-ATPase regulatory subunit 11	Protease	AALTSAR	272.525	352.304	380.943	336.905	334.875	337.031	255.946	347.268	357.814	378.146	380.943	365.475	393.752	464.304	366.032	386.188	1
161351	Psmd11	PSMD11	26S proteasome non-ATPase regulatory subunit 11	Protease	AELRDDPIISTHLAK	259.429	679.792	1160.14	752.976	1077.04	1048.51	333.778	720.21	340.619	729.656	1160.14	816.829	1266.41	1444.47	477.342	800.926	1
161352	Psmd11	PSMD11	26S proteasome non-ATPase regulatory subunit 11	Protease	ALLVEVQLLESK	546.104	564.767	701.368	640.478	587.265	400.501	515.537	629.679	717.011	606.194	701.368	694.792	690.517	551.743	737.277	700.249	1
161353	Psmd11	PSMD11	26S proteasome non-ATPase regulatory subunit 11	Protease	ALLVEVQLLESK	307.499	299.651	385.242	316.287	352.445	214.758	297.383	335.775	403.733	321.631	385.242	343.109	414.411	295.857	425.293	373.406	1
161354	Psmd11	PSMD11	26S proteasome non-ATPase regulatory subunit 11	Protease	ALLVEVQLLESK	215.364	196.388	270.654	239.221	231.504	156.035	215.865	230.762	282.764	210.794	270.654	259.507	272.207	214.959	308.712	256.625	0.856367
161355	Psmd11	PSMD11	26S proteasome non-ATPase regulatory subunit 11	Protease	ALTDYR	771.468	1028.32	1077.92	991.581	821.8	947.975	710.073	1040.09	1012.9	1103.75	1077.92	1075.67	966.288	1305.96	1015.49	1156.66	1
161356	Psmd11	PSMD11	26S proteasome non-ATPase regulatory subunit 11	Protease	AQSLLSTDR	140.777	215.205	190.476	198.697	196.161	173.965	124.137	190.235	184.835	230.991	190.476	215.547	230.65	239.66	177.53	211.555	1
161357	Psmd11	PSMD11	26S proteasome non-ATPase regulatory subunit 11	Protease	AQSLLSTDR	197.957	241.554	263.175	265.434	299.163	215.025	197.221	275.357	259.908	259.273	263.175	287.943	351.762	296.225	282.049	306.217	1
161358	Psmd11	PSMD11	26S proteasome non-ATPase regulatory subunit 11	Protease	AQSLLSTDREASIDILHSIVKR	341.761	475.271	577.938	504.055	432.112	489.431	340.027	461.671	448.717	510.133	577.938	546.8	508.085	674.256	486.278	513.412	0.996211
161359	Psmd11	PSMD11	26S proteasome non-ATPase regulatory subunit 11	Protease	CVAQASK	220.711	220.694	287.09	283.812	243.66	238.65	193.552	347.561	289.785	236.883	287.09	307.879	286.5	328.772	276.802	386.513	0.508791
161360	Psmd11	PSMD11	26S proteasome non-ATPase regulatory subunit 11	Protease	CVAQASK	368.137	311.942	490.807	399.917	388.288	312.688	345.017	466.799	483.347	334.823	490.807	433.831	456.556	430.769	493.414	519.115	1
161361	Psmd11	PSMD11	26S proteasome non-ATPase regulatory subunit 11	Protease	DIQENDEEAVQVK	342.038	389.324	420.564	377.861	414.398	192.032	306.762	373.171	449.081	417.882	420.564	409.905	487.257	264.55	438.705	414.993	0.954077
161362	Psmd11	PSMD11	26S proteasome non-ATPase regulatory subunit 11	Protease	DIQENDEEAVQVKEQSILELGSLLAK	137.09	151.049	179.613	173.292	123.209	76.0065	126.75	167.271	179.994	162.129	179.613	187.988	144.872	104.709	181.267	186.018	1
161363	Psmd11	PSMD11	26S proteasome non-ATPase regulatory subunit 11	Protease	DIQENDEEAVQVKEQSILELGSLLAK	369.405	385.669	494.107	364.131	323.87	192.006	322.584	362.913	485.013	413.958	494.107	395.01	380.813	264.513	461.333	403.586	0.996261
161364	Psmd11	PSMD11	26S proteasome non-ATPase regulatory subunit 11	Protease	DIQENDEEAVQVKEQSILELGSLLAK	357.843	407.996	498.636	469.288	322.491	199.523	348.794	416.501	469.832	437.923	498.636	509.084	379.191	274.869	498.816	463.18	1
161365	Psmd11	PSMD11	26S proteasome non-ATPase regulatory subunit 11	Protease	DIQENDEEAVQVKEQSILELGSLLAK	274.977	279.429	359.609	300.448	230.949	152.357	248.91	281.524	361.032	299.925	359.609	325.926	271.554	209.891	355.971	313.075	1
161366	Psmd11	PSMD11	26S proteasome non-ATPase regulatory subunit 11	Protease	EASIDILHSIVKR	507.21	647.725	758.99	702.895	814.278	677.294	538.763	760.821	665.945	695.237	758.99	762.502	957.444	933.063	770.493	846.089	1
161367	Psmd11	PSMD11	26S proteasome non-ATPase regulatory subunit 11	Protease	EQSILELGSLLAK	281.211	315.706	345.841	296.541	346.779	244.108	245.075	293.862	369.218	338.863	345.841	321.688	407.749	336.291	350.486	326.796	0.903373
161368	Psmd11	PSMD11	26S proteasome non-ATPase regulatory subunit 11	Protease	EQSILELGSLLAK	610.283	791.442	771.817	694.502	767.319	589.012	620.584	736.722	801.275	849.496	771.817	753.397	902.228	811.442	887.508	819.288	1
161369	Psmd11	PSMD11	26S proteasome non-ATPase regulatory subunit 11	Protease	IM*LNTPEDVQALVSGK	368.189	502.503	494.593	465.949	445.31	350.394	338.56	413.591	483.416	539.362	494.593	505.462	523.604	482.714	484.18	459.944	0.99881
161370	Psmd11	PSMD11	26S proteasome non-ATPase regulatory subunit 11	Protease	IMLNTPEDVQALVSGK	180.115	225.2	213.738	206.128	189.59	158.038	149.097	192.03	236.483	241.718	213.738	223.608	222.923	217.718	213.227	213.551	0.504365
161371	Psmd11	PSMD11	26S proteasome non-ATPase regulatory subunit 11	Protease	IMLNTPEDVQALVSGK	260.61	410.896	353.799	391.328	332.446	312.478	267.524	356.016	342.17	441.036	353.799	424.513	390.896	430.479	382.59	395.915	1
161372	Psmd11	PSMD11	26S proteasome non-ATPase regulatory subunit 11	Protease	IMLNTPEDVQALVSGK	232.929	318.813	301.695	285.823	283.232	250.618	212.283	288.906	305.825	342.199	301.695	310.061	333.029	345.26	303.59	321.284	0.983282
161373	Psmd11	PSMD11	26S proteasome non-ATPase regulatory subunit 11	Protease	KLSQMILDKK	634.151	730.831	852.367	712.684	547.748	494.583	419.087	431.978	832.613	784.439	852.367	773.121	644.052	681.353	599.343	480.391	0.849467
161374	Psmd11	PSMD11	26S proteasome non-ATPase regulatory subunit 11	Protease	LSQMILDKK	198.124	222.61	229.301	229.165	199.374	239.028	177.686	230.417	260.129	238.939	229.301	248.598	234.427	329.292	254.111	256.24	0.934896
161375	Psmd11	PSMD11	26S proteasome non-ATPase regulatory subunit 11	Protease	LVSLYFDTK	256.883	345.704	343.951	320.075	308.061	263.63	240.84	324.571	337.276	371.062	343.951	347.217	362.224	363.185	344.429	360.946	1
161376	Psmd11	PSMD11	26S proteasome non-ATPase regulatory subunit 11	Protease	LVSLYFDTK	142.96	178.349	180.701	181.767	188.974	173.75	156.713	186.625	187.7	191.431	180.701	197.182	222.199	239.364	224.118	207.541	0.939764
161377	Psmd11	PSMD11	26S proteasome non-ATPase regulatory subunit 11	Protease	LYDNLLEQNLIR	85.5711	96.8916	117.736	106.766	90.5047	79.6245	81.1127	102.99	112.351	103.999	117.736	115.82	106.417	109.693	116.001	114.533	1
161378	Psmd11	PSMD11	26S proteasome non-ATPase regulatory subunit 11	Protease	LYDNLLEQNLIR	143.162	195.191	227.073	180.14	151.083	131.127	135.935	177.825	187.965	209.509	227.073	195.416	177.646	180.645	194.403	197.755	0.892735
161379	Psmd11	PSMD11	26S proteasome non-ATPase regulatory subunit 11	Protease	LYDNLLEQNLIR	55.0793	76.3268	80.5634	69.3779	81.4539	55.7599	54.8409	71.5684	72.3167	81.9255	80.5634	75.2613	95.775	76.8166	78.4289	79.5893	1
161380	Psmd11	PSMD11	26S proteasome non-ATPase regulatory subunit 11	Protease	SLADFEK	408.928	537.041	551.318	513.053	480.955	330.14	403.62	533.189	536.905	576.434	551.318	556.561	565.516	454.811	577.223	592.945	1
161381	Psmd11	PSMD11	26S proteasome non-ATPase regulatory subunit 11	Protease	SLADFEK	325.954	358.412	431.984	336.658	368.159	224.391	287.734	334.697	427.963	384.702	431.984	365.207	432.888	309.128	411.494	372.208	0.983115
161382	Psmd11	PSMD11	26S proteasome non-ATPase regulatory subunit 11	Protease	TGQAAELGGLLK	431.423	652.707	593.858	584.069	551.908	555.548	409.116	559.292	566.44	700.584	593.858	633.599	648.944	765.341	585.083	621.974	1
161383	Psmd11	PSMD11	26S proteasome non-ATPase regulatory subunit 11	Protease	TTANAIYCPPKLQATLDMQSGIIHAAEEKDWK	173.826	299.698	292.414	278.848	256.231	196.489	169.012	245.621	228.226	321.681	292.414	302.495	301.282	270.689	241.706	273.149	1
161384	Psmd11	PSMD11	26S proteasome non-ATPase regulatory subunit 11	Protease	TTANAIYCPPKLQATLDMQSGIIHAAEEKDWK	457.239	770.814	786.652	663.362	639.178	453.15	473.33	613.244	600.335	827.355	786.652	719.616	751.557	624.275	676.917	681.973	1
161385	Psmd11	PSMD11	26S proteasome non-ATPase regulatory subunit 11	Protease	TYHALSNLPK	711.62	973.597	1077.74	992.903	748.409	1046.48	525.666	940.838	934.326	1045.01	1077.74	1077.1	879.994	1441.66	751.763	1046.28	1
161386	Psmd11	PSMD11	26S proteasome non-ATPase regulatory subunit 11	Protease	TYHALSNLPK	693.378	1037.25	1074.39	1070.55	683.303	1170.07	422.829	1020.49	910.376	1113.34	1074.39	1161.33	803.44	1611.92	604.694	1134.86	0.901203
161387	Psmd11	PSMD11	26S proteasome non-ATPase regulatory subunit 11	Protease	VIEPFSR	215.779	255.993	301.445	252.839	233.428	255.036	203.774	251.331	283.308	274.77	301.445	274.28	274.469	351.346	291.42	279.498	0.877232
161388	Psmd11	PSMD11	26S proteasome non-ATPase regulatory subunit 11	Protease	VIEPFSR	145.548	194.593	216.948	184.273	181.555	199.368	159.091	190.466	191.099	208.867	216.948	199.899	213.476	274.655	227.518	211.812	1
161389	Psmd11	PSMD11	26S proteasome non-ATPase regulatory subunit 11	Protease	VQIEHISSLIK	381.668	565.081	636.132	570.617	543.709	631.681	377.846	545.591	501.114	606.531	636.132	619.006	639.303	870.224	540.363	606.737	1
161390	Psmd11	PSMD11	26S proteasome non-ATPase regulatory subunit 11	Protease	YMLLCK	236.148	280.99	319.571	272.524	281.967	229.127	214.23	245.363	310.052	301.601	319.571	295.635	331.542	315.653	306.374	272.862	0.703124
161391	Psmd11	PSMD11	26S proteasome non-ATPase regulatory subunit 11	Protease	YVRPFLNSISK	206.85	279.871	292.267	226.008	243.13	234.215	198.823	229.213	271.585	300.4	292.267	245.173	285.877	322.662	284.341	254.901	0.995991
161392	Psmd11	PSMD11	26S proteasome non-ATPase regulatory subunit 11	Protease	YVRPFLNSISK	168.163	310.681	282.328	255.713	264.281	313.411	181.703	265.067	220.791	333.47	282.328	277.398	310.747	431.766	259.856	294.774	1
161393	Psmd12	PSMD12	26S proteasome non-ATPase regulatory subunit 12	Protease	AIYDTPCIQAESDKWQQALK	207.361	277.811	289.911	249.713	279.899	208.012	216.993	262.661	272.256	298.189	289.911	270.889	329.11	286.564	310.325	292.098	1
161394	Psmd12	PSMD12	26S proteasome non-ATPase regulatory subunit 12	Protease	AIYDTPCIQAESDKWQQALK	190.982	256.236	256.681	237.879	238.701	198.306	183.013	229.797	250.751	275.032	256.681	258.051	280.669	273.193	261.73	255.551	1
161395	Psmd12	PSMD12	26S proteasome non-ATPase regulatory subunit 12	Protease	AIYDTPCIQAESDKWQQALK	180.751	228.716	256.495	236.113	228.863	178.723	190.651	197.973	237.319	245.493	256.495	256.136	269.102	246.214	272.653	220.16	0.797356
161396	Psmd12	PSMD12	26S proteasome non-ATPase regulatory subunit 12	Protease	AIYDTPCIQAESDKWQQALK	159.081	195.841	212.941	199.571	201.841	151.176	153.947	190.402	208.866	210.207	212.941	216.495	237.329	208.265	220.161	211.741	1
161397	Psmd12	PSMD12	26S proteasome non-ATPase regulatory subunit 12	Protease	AIYDTPCIQAESDKWQQALK	350.86	513.895	531.441	438.889	474.062	383.985	383.634	446.922	460.664	551.59	531.441	476.107	557.411	528.99	548.64	497.011	1
161398	Psmd12	PSMD12	26S proteasome non-ATPase regulatory subunit 12	Protease	DPNNLLNDWSQK	132.351	167.279	155.768	162.007	162.949	123.66	102.214	159.076	173.771	179.549	155.768	175.746	191.598	170.359	146.178	176.905	1
161399	Psmd12	PSMD12	26S proteasome non-ATPase regulatory subunit 12	Protease	DPNNLLNDWSQK	210.574	206.858	239.096	214.158	239.754	165.452	174.018	215.29	276.474	222.032	239.096	232.319	281.907	227.932	248.866	239.419	0.749524
161400	Psmd12	PSMD12	26S proteasome non-ATPase regulatory subunit 12	Protease	EAASILQELQVETYGSMEKK	312.884	324.843	353.231	317.994	319.36	214.97	263.432	300.72	410.803	348.671	353.231	344.961	375.51	296.149	376.738	334.423	0.646905
161401	Psmd12	PSMD12	26S proteasome non-ATPase regulatory subunit 12	Protease	EAASILQELQVETYGSMEKK	185.571	197.375	239.651	207.243	213.633	126.135	172.335	214.393	243.647	211.853	239.651	224.817	251.194	173.768	246.459	238.42	1
161402	Psmd12	PSMD12	26S proteasome non-ATPase regulatory subunit 12	Protease	EAASILQELQVETYGSMEKK	223.839	231.005	293.853	243.913	246.142	148.113	233.662	261.627	293.891	247.949	293.853	264.597	289.419	204.045	334.164	290.948	1
161403	Psmd12	PSMD12	26S proteasome non-ATPase regulatory subunit 12	Protease	EEMIHNLQ	343.825	418.52	441.621	414.676	421.557	290.488	300.252	422.591	451.428	449.219	441.621	449.841	495.674	400.186	429.395	469.952	0.909792
161404	Psmd12	PSMD12	26S proteasome non-ATPase regulatory subunit 12	Protease	ERVEFILEQMR	184.812	233.718	240.125	215.178	210.347	162.483	178.187	221.122	242.65	250.862	240.125	233.425	247.33	223.841	254.829	245.904	0.922195
161405	Psmd12	PSMD12	26S proteasome non-ATPase regulatory subunit 12	Protease	ERVEFILEQMR	261.011	272.476	247.402	239.238	192.535	219.828	186.504	220.482	342.696	292.463	247.402	259.525	226.386	302.843	266.722	245.193	1
161406	Psmd12	PSMD12	26S proteasome non-ATPase regulatory subunit 12	Protease	FFQEENTENLKLK	295.525	325.101	387.914	347.276	247.174	236.162	259.026	319.834	388.012	348.947	387.914	376.725	290.632	325.345	370.438	355.678	1
161407	Psmd12	PSMD12	26S proteasome non-ATPase regulatory subunit 12	Protease	GSSETPATDVFSSTEEGEKR	192.463	226.351	257.197	217.035	196.654	127.028	158.632	213.56	252.696	242.954	257.197	235.44	231.229	174.998	226.862	237.494	1
161408	Psmd12	PSMD12	26S proteasome non-ATPase regulatory subunit 12	Protease	IYVEIER	161.69	208.663	220.931	218.037	191.206	134.78	175.614	203.173	212.292	223.969	220.931	236.527	224.823	185.678	251.149	225.943	0.87693
161409	Psmd12	PSMD12	26S proteasome non-ATPase regulatory subunit 12	Protease	KGSSETPATDVFSSTEEGEKR	147.869	196.308	196.617	186.771	152.365	114.233	119.902	182.181	194.146	210.707	196.617	202.609	179.154	157.371	171.474	202.599	1
161410	Psmd12	PSMD12	26S proteasome non-ATPase regulatory subunit 12	Protease	KGSSETPATDVFSSTEEGEKR	282.718	311.783	378.751	315.022	322.319	196.992	257.487	298.319	371.196	334.652	378.751	341.737	378.989	271.382	368.237	331.753	1
161411	Psmd12	PSMD12	26S proteasome non-ATPase regulatory subunit 12	Protease	KGSSETPATDVFSSTEEGEKR	233.106	250.073	305.314	268.721	263.682	141.236	228.286	250.338	306.058	268.416	305.314	291.509	310.043	194.571	326.475	278.394	1
161412	Psmd12	PSMD12	26S proteasome non-ATPase regulatory subunit 12	Protease	LAGVINFQRPK	236.553	269.009	288.424	262.068	266.618	255.62	217.169	272.59	310.583	288.742	288.424	284.292	313.494	352.15	310.577	303.141	1
161413	Psmd12	PSMD12	26S proteasome non-ATPase regulatory subunit 12	Protease	LAGVINFQRPKDPNNLLNDWSQK	469.452	568.762	620.033	558.35	496.949	510.237	405.564	502.092	616.371	610.482	620.033	605.699	584.323	702.919	580.003	558.363	0.953835
161414	Psmd12	PSMD12	26S proteasome non-ATPase regulatory subunit 12	Protease	LAGVINFQRPKDPNNLLNDWSQK	401.466	541.082	581.627	511.821	482.629	478.946	389.386	480.86	527.108	580.771	581.627	555.224	567.484	659.811	556.867	534.752	0.977498
161415	Psmd12	PSMD12	26S proteasome non-ATPase regulatory subunit 12	Protease	LCLAVK	139.766	167.68	171.354	165.899	172.01	158.7	135.91	158.388	183.507	179.979	171.354	179.967	202.252	218.63	194.368	176.139	0.92226
161416	Psmd12	PSMD12	26S proteasome non-ATPase regulatory subunit 12	Protease	LCLAVK	146.056	175.839	203.146	187.229	199.346	185.853	148.07	206.211	191.765	188.737	203.146	203.106	234.395	256.037	211.757	229.322	1
161417	Psmd12	PSMD12	26S proteasome non-ATPase regulatory subunit 12	Protease	LNSLMSLVNK	230.611	311.878	297.43	282.329	279.718	289.816	206.006	267.614	302.782	334.754	297.43	306.271	328.898	399.259	294.613	297.607	1
161418	Psmd12	PSMD12	26S proteasome non-ATPase regulatory subunit 12	Protease	LNSLMSLVNK	303.608	382.517	410.9	361.597	362.733	404.74	287.431	398.789	398.624	410.575	410.9	392.261	426.508	557.583	411.06	443.483	1
161419	Psmd12	PSMD12	26S proteasome non-ATPase regulatory subunit 12	Protease	LNSLMSLVNK	387.918	512.263	497.603	462.473	446.49	474.19	355.863	454.194	509.32	549.838	497.603	501.691	524.991	653.26	508.925	505.097	1
161420	Psmd12	PSMD12	26S proteasome non-ATPase regulatory subunit 12	Protease	LNSLMSLVNK	284.387	370.998	365.222	350.278	340.669	336.451	281.615	347.57	373.387	398.211	365.222	379.982	400.564	463.505	402.743	386.523	1
161421	Psmd12	PSMD12	26S proteasome non-ATPase regulatory subunit 12	Protease	LPECEK	146.195	218.308	189.654	189.298	221.013	132.837	136.149	206.615	191.948	234.321	189.654	205.351	259.871	183	194.709	229.771	1
161422	Psmd12	PSMD12	26S proteasome non-ATPase regulatory subunit 12	Protease	LPECEK	364.081	429.784	466.237	397.507	554.861	285.338	327.533	437.689	478.023	461.309	466.237	431.217	652.416	393.091	468.41	486.743	1
161423	Psmd12	PSMD12	26S proteasome non-ATPase regulatory subunit 12	Protease	LQEVIETLLSLEK	91.1349	69.1919	94.1013	68.7529	75.5655	44.6012	60.5673	73.8713	119.656	74.2673	94.1013	74.5832	88.8513	61.4441	86.6182	82.1503	0.859593
161424	Psmd12	PSMD12	26S proteasome non-ATPase regulatory subunit 12	Protease	LQEVIETLLSLEK	132.499	142.987	169.607	137	145.048	87.3081	111.879	138.288	173.966	153.475	169.607	148.618	170.55	120.278	160	153.786	1
161425	Psmd12	PSMD12	26S proteasome non-ATPase regulatory subunit 12	Protease	LQEVIETLLSLEK	680.913	680.289	792.03	686.221	657.757	419.981	567.255	651.312	894.009	730.189	792.03	744.414	773.403	578.579	811.24	724.307	1
161426	Psmd12	PSMD12	26S proteasome non-ATPase regulatory subunit 12	Protease	LQEVIETLLSLEK	27.5223	33.3952	32.9374	28.1158	33.1724	17.9752	21.8941	28.6175	36.1356	35.8448	32.9374	30.5	39.0047	24.7632	31.3111	31.8247	1
161427	Psmd12	PSMD12	26S proteasome non-ATPase regulatory subunit 12	Protease	LQEVIETLLSLEK	17.9012	21.3556	23.6235	20.3122	17.2801	14.0496	18.1869	16.5546	23.5034	22.9221	23.6235	22.0347	20.3182	19.3552	26.0093	18.4099	1
161428	Psmd12	PSMD12	26S proteasome non-ATPase regulatory subunit 12	Protease	LQEVIETLLSLEK	72.3821	68.1089	97.42	80.7746	89.0073	55.3163	70.8098	85.893	95.0346	73.1048	97.42	87.6244	104.656	76.2056	101.266	95.5193	1
161429	Psmd12	PSMD12	26S proteasome non-ATPase regulatory subunit 12	Protease	LQEVIETLLSLEK	76.1943	83.2145	86.8877	73.6976	81.8023	53.1146	73.3729	80.9047	100.04	89.3184	86.8877	79.9472	96.1847	73.1724	104.932	89.972	1
161430	Psmd12	PSMD12	26S proteasome non-ATPase regulatory subunit 12	Protease	LQEVIETLLSLEK	223.359	246.93	284.784	261.001	254.856	162.753	203.867	253.476	293.261	265.042	284.784	283.135	299.664	224.213	291.553	281.884	1
161431	Psmd12	PSMD12	26S proteasome non-ATPase regulatory subunit 12	Protease	LQEVIETLLSLEK	97.4012	116.176	118.929	120.913	97.7439	78.4733	97.2961	124.534	127.884	124.698	118.929	131.166	114.929	108.107	139.145	138.491	0.990724
161432	Psmd12	PSMD12	26S proteasome non-ATPase regulatory subunit 12	Protease	LQEVIETLLSLEK	16.6631	14.6127	12.87	14.3986	17.5605	14.2198	8.48351	14.7167	21.878	15.6846	12.87	15.6196	20.6479	19.5896	12.1324	16.366	0.829172
161433	Psmd12	PSMD12	26S proteasome non-ATPase regulatory subunit 12	Protease	LQEVIETLLSLEK	665.629	759.833	832.566	761.419	698.958	460.974	622.509	741.759	873.942	815.568	832.566	825.989	821.848	635.053	890.26	824.89	1
161434	Psmd12	PSMD12	26S proteasome non-ATPase regulatory subunit 12	Protease	LQEVIETLLSLEK	199.164	219.467	300.056	265.834	263.633	167.214	206.24	280.664	261.493	235.565	300.056	288.377	309.985	230.359	294.947	312.119	0.817082
161435	Psmd12	PSMD12	26S proteasome non-ATPase regulatory subunit 12	Protease	LQEVIETLLSLEKQTR	29.4566	36.9823	50.1989	32.3846	12.7241	32.0364	25.123	40.4005	38.6753	39.695	50.1989	35.1308	14.9612	44.1344	35.9289	44.9283	0.922702
161436	Psmd12	PSMD12	26S proteasome non-ATPase regulatory subunit 12	Protease	M*CYEAKEWDLLNENIMLLSK	44.7124	40.1353	46.8814	46.1353	35.6276	28.0164	37.7757	36.4898	58.7054	43.0793	46.8814	50.0477	41.8916	38.5962	54.0237	40.5793	1
161437	Psmd12	PSMD12	26S proteasome non-ATPase regulatory subunit 12	Protease	M*VQQCCTYVEEITDLPVKLR	81.8563	109.74	105.559	103.634	69.0547	81.5445	67.2575	96.2249	107.474	117.79	105.559	112.422	81.1958	112.338	96.186	107.009	1
161438	Psmd12	PSMD12	26S proteasome non-ATPase regulatory subunit 12	Protease	M*VQQCCTYVEEITDLPVKLR	98.5217	143.167	170.499	137.69	107.581	94.8858	95.1179	130.843	129.355	153.668	170.499	149.367	126.495	130.718	136.03	145.507	1
161439	Psmd12	PSMD12	26S proteasome non-ATPase regulatory subunit 12	Protease	MAQLLDLSVDESEAFLSNLVVNK	25.228	19.0029	24.1816	28.3718	29.6866	13.983	21.6967	27.3887	33.1232	20.3968	24.1816	30.7778	34.9061	19.2635	31.0288	30.4582	1
161440	Psmd12	PSMD12	26S proteasome non-ATPase regulatory subunit 12	Protease	MAQLLDLSVDESEAFLSNLVVNK	135.952	98.5412	161.748	149.767	154.781	90.8301	126.77	168.937	178.499	105.769	161.748	162.467	181.994	125.131	181.296	187.87	1
161441	Psmd12	PSMD12	26S proteasome non-ATPase regulatory subunit 12	Protease	MCYEAK	149.085	187.189	198.891	176.476	265.797	174.569	166.115	189.013	195.742	200.92	198.891	191.441	312.53	240.492	237.563	210.197	1
161442	Psmd12	PSMD12	26S proteasome non-ATPase regulatory subunit 12	Protease	MCYEAKEWDLLNENIMLLSK	145.191	175.942	201.41	163.423	140.328	102.715	122.232	166.48	190.629	188.848	201.41	177.281	165	141.504	174.806	185.138	1
161443	Psmd12	PSMD12	26S proteasome non-ATPase regulatory subunit 12	Protease	MEVDYSATVDQR	177.494	168.377	220.081	174.586	261.403	110.391	137.26	205.244	233.041	180.727	220.081	189.391	307.363	152.079	196.298	228.246	1
161444	Psmd12	PSMD12	26S proteasome non-ATPase regulatory subunit 12	Protease	MEVDYSATVDQRLPECEKLAK	255.033	377.867	402.176	369.299	210.938	242.219	248.033	309.081	334.847	405.585	402.176	400.616	248.025	333.689	354.717	343.721	1
161445	Psmd12	PSMD12	26S proteasome non-ATPase regulatory subunit 12	Protease	MEVDYSATVDQRLPECEKLAK	227.979	342.178	378.265	312.048	191.635	231.002	234.083	307.449	299.326	367.277	378.265	338.511	225.328	318.236	334.766	341.906	1
161446	Psmd12	PSMD12	26S proteasome non-ATPase regulatory subunit 12	Protease	MVQQCCTYVEEITDLPVK	313.429	436.239	447.145	429.16	544.13	255.998	288.988	404.165	411.519	468.238	447.145	465.553	639.798	352.672	413.286	449.461	1
161447	Psmd12	PSMD12	26S proteasome non-ATPase regulatory subunit 12	Protease	MVQQCCTYVEEITDLPVKLR	124.132	186.617	193.55	173.749	132.01	122.174	121.27	176.466	162.98	200.305	193.55	188.484	155.22	168.31	173.43	196.243	1
161448	Psmd12	PSMD12	26S proteasome non-ATPase regulatory subunit 12	Protease	SVVLYVILAPFDNEQSDLVHR	62.5767	75.748	99.9633	79.1102	103.178	62.22	70.512	71.6201	82.1605	81.3042	99.9633	85.8189	121.319	85.7163	100.84	79.6468	0.995019
161449	Psmd12	PSMD12	26S proteasome non-ATPase regulatory subunit 12	Protease	SVVLYVILAPFDNEQSDLVHR	137.131	160.061	209.503	194.695	215.402	136.75	148.868	199.206	180.047	171.801	209.503	211.205	253.274	188.392	212.898	221.532	1
161450	Psmd12	PSMD12	26S proteasome non-ATPase regulatory subunit 12	Protease	SVVLYVILAPFDNEQSDLVHR	56.0048	60.9027	65.808	58.1634	75.2809	52.7074	46.3521	61.824	73.5319	65.37	65.808	63.0958	88.5167	72.6115	66.2889	68.7528	0.795798
161451	Psmd12	PSMD12	26S proteasome non-ATPase regulatory subunit 12	Protease	TASDMVSTSR	93.7466	131.665	126.07	110.817	106.86	109.529	104.737	132.955	123.085	141.323	126.07	120.215	125.648	150.891	149.786	147.856	0.536444
161452	Psmd12	PSMD12	26S proteasome non-ATPase regulatory subunit 12	Protease	TASDMVSTSR	89.301	126.989	117.928	131.074	106.925	115.125	69.7006	119.882	117.248	136.304	117.928	142.189	125.725	158.6	99.6799	133.318	0.903758
161453	Psmd12	PSMD12	26S proteasome non-ATPase regulatory subunit 12	Protease	TTHLIAKEEMIHNLQ	422.517	597.922	593.234	567.179	479.867	421.458	396.304	534.028	554.747	641.78	593.234	615.277	564.237	580.614	566.761	593.879	1
161454	Psmd12	PSMD12	26S proteasome non-ATPase regulatory subunit 12	Protease	TTHLIAKEEMIHNLQ	302.116	373.846	427.944	368.53	371.415	300.888	296.874	337.403	396.666	401.269	427.944	399.782	436.716	414.513	424.564	375.216	1
161455	Psmd12	PSMD12	26S proteasome non-ATPase regulatory subunit 12	Protease	TTHLIAKEEMIHNLQ	417.223	554.862	593.946	564.047	457.363	393.521	404.8	496.104	547.795	595.562	593.946	611.879	537.776	542.127	578.911	551.704	1
161456	Psmd12	PSMD12	26S proteasome non-ATPase regulatory subunit 12	Protease	VDRLAGVINFQRPKDPNNLLNDWSQK	251.237	355.207	337.253	307.955	252.754	326.429	240.906	295.124	329.863	381.263	337.253	334.07	297.192	449.699	344.523	328.199	0.860565
161457	Psmd12	PSMD12	26S proteasome non-ATPase regulatory subunit 12	Protease	VEFILEQMR	185.324	167.003	193.35	195.819	184.05	131.584	153.202	184.228	243.323	179.253	193.35	212.424	216.409	181.274	219.097	204.875	0.600705
161458	Psmd12	PSMD12	26S proteasome non-ATPase regulatory subunit 12	Protease	VVEHNIR	40.8767	42.4833	50.2274	42.7572	57.0513	35.9711	45.8733	46.9912	53.6693	45.5995	50.2274	46.383	67.082	49.555	65.6042	52.2577	0.667087
161459	Psmd12	PSMD12	26S proteasome non-ATPase regulatory subunit 12	Protease	WSTLVEDYGVELR	239.185	299.509	345.47	309.152	279.836	177.655	225.424	284.891	314.039	321.478	345.47	335.368	329.037	244.743	322.382	316.82	1
161460	Psmd13	PSMD13	26S proteasome non-ATPase regulatory subunit 13	Protease	ALSVGLVR	389.89	562.33	561.195	500.709	494.095	513.231	358.018	500.394	511.908	603.577	561.195	543.17	580.966	707.044	512.007	556.475	1
161461	Psmd13	PSMD13	26S proteasome non-ATPase regulatory subunit 13	Protease	CAWGQQPDLAANEAQLLRK	114.658	129.513	159.267	158.512	179.013	124.084	114.223	150.813	150.541	139.014	159.267	171.954	210.487	170.943	163.352	167.715	1
161462	Psmd13	PSMD13	26S proteasome non-ATPase regulatory subunit 13	Protease	CAWGQQPDLAANEAQLLRK	85.126	128.811	117.572	129.165	135.885	119.811	78.5272	112.665	111.767	138.259	117.572	140.119	159.776	165.056	112.303	125.292	1
161463	Psmd13	PSMD13	26S proteasome non-ATPase regulatory subunit 13	Protease	DLPVSEQQER	158.85	179.693	189.818	174.559	212.65	99.1074	150.663	186.141	208.563	192.874	189.818	189.362	250.038	136.534	215.466	207.002	1
161464	Psmd13	PSMD13	26S proteasome non-ATPase regulatory subunit 13	Protease	DRLELWCTDVK	164.11	259.902	239.122	233.527	248.92	159.547	168.333	241.241	215.469	278.967	239.122	253.331	292.685	219.797	240.735	268.278	1
161465	Psmd13	PSMD13	26S proteasome non-ATPase regulatory subunit 13	Protease	ETIEDVEEMLNNLPGVTSVHSR	123.533	120.435	150.059	129.049	154.008	66.1585	107.741	132.378	162.193	129.269	150.059	139.992	181.086	91.1422	154.082	147.214	1
161466	Psmd13	PSMD13	26S proteasome non-ATPase regulatory subunit 13	Protease	ETIEDVEEMLNNLPGVTSVHSR	75.798	86.0624	84.8587	80.7654	92.0771	51.6636	73.5858	84.374	99.5195	92.3753	84.8587	87.6145	108.266	71.1734	105.236	93.8301	1
161467	Psmd13	PSMD13	26S proteasome non-ATPase regulatory subunit 13	Protease	FLGCVDIKDLPVSEQQER	302.87	386.891	406.602	355.041	344.568	220.933	270.807	323.395	397.655	415.27	406.602	385.149	405.149	304.365	387.285	359.639	1
161468	Psmd13	PSMD13	26S proteasome non-ATPase regulatory subunit 13	Protease	FLGCVDIKDLPVSEQQER	163.218	285.786	315.427	283.079	270.665	202.686	179.121	266.574	214.298	306.749	315.427	307.084	318.253	279.226	256.163	296.45	0.673432
161469	Psmd13	PSMD13	26S proteasome non-ATPase regulatory subunit 13	Protease	FLGCVDIKDLPVSEQQER	178.051	280.704	325.052	301.25	290.38	181.632	190.031	272.351	233.773	301.294	325.052	326.796	341.434	250.222	271.767	302.874	0.598518
161470	Psmd13	PSMD13	26S proteasome non-ATPase regulatory subunit 13	Protease	FLGCVDIKDLPVSEQQER	262.745	313.069	355.754	306.757	282.621	202.051	225.934	271.353	344.972	336.033	355.754	332.77	332.311	278.352	323.112	301.765	0.865443
161471	Psmd13	PSMD13	26S proteasome non-ATPase regulatory subunit 13	Protease	FLGCVDIKDLPVSEQQER	263.146	322.354	347.522	280.153	286.826	177.478	226.103	276.706	345.499	346	347.522	303.91	337.255	244.5	323.354	307.717	0.997536
161472	Psmd13	PSMD13	26S proteasome non-ATPase regulatory subunit 13	Protease	FYDLSSK	345.326	326.396	252.762	281.174	252.345	264.048	211.715	276.722	453.398	350.337	252.762	305.018	296.711	363.761	302.776	307.735	1
161473	Psmd13	PSMD13	26S proteasome non-ATPase regulatory subunit 13	Protease	FYDLSSK	191.84	249.074	265.54	239.586	250.759	247.321	181.545	243.077	251.877	267.344	265.54	259.903	294.847	340.718	259.63	270.319	1
161474	Psmd13	PSMD13	26S proteasome non-ATPase regulatory subunit 13	Protease	GMKDRLELWCTDVK	290.12	407.947	412.458	380.717	300.007	308.666	278.063	344.912	380.915	437.87	412.458	413.003	352.754	425.228	397.662	383.567	0.917001
161475	Psmd13	PSMD13	26S proteasome non-ATPase regulatory subunit 13	Protease	GMKDRLELWCTDVK	322.327	453.432	469.517	378.748	313.675	342.729	309.36	359.469	423.202	486.692	469.517	410.867	368.824	472.155	442.42	399.755	1
161476	Psmd13	PSMD13	26S proteasome non-ATPase regulatory subunit 13	Protease	GSIDEVDKR	197.364	253.653	231.31	235.832	242.699	174.772	167.055	236.311	259.131	272.259	231.31	255.831	285.37	240.771	238.907	262.795	1
161477	Psmd13	PSMD13	26S proteasome non-ATPase regulatory subunit 13	Protease	IQLLCLMEMTFTRPANHR	45.3631	50.5204	58.4328	49.7371	55.1156	39.198	36.5086	49.8582	59.5597	54.2262	58.4328	53.9549	64.8059	54.0005	52.2115	55.446	0.941127
161478	Psmd13	PSMD13	26S proteasome non-ATPase regulatory subunit 13	Protease	IQLLCLMEMTFTRPANHR	116.592	137.267	129.99	129.131	142.415	102.57	93.2996	133.943	153.08	147.336	129.99	140.081	167.454	141.304	133.429	148.954	0.577409
161479	Psmd13	PSMD13	26S proteasome non-ATPase regulatory subunit 13	Protease	ITVNKVELLVM*K	252.302	355.254	346.192	320.82	328.165	319.773	258.911	321.557	331.262	381.313	346.192	348.026	385.862	440.529	370.273	357.595	1
161480	Psmd13	PSMD13	26S proteasome non-ATPase regulatory subunit 13	Protease	ITVNKVELLVMK	516.339	673.531	686.213	628.845	583.271	577.583	493.889	580.152	677.931	722.936	686.213	682.172	685.821	795.697	706.318	645.171	0.96929
161481	Psmd13	PSMD13	26S proteasome non-ATPase regulatory subunit 13	Protease	ITVNKVELLVMK	313.459	412.707	391.003	363.676	370.261	318.758	328.973	369.697	411.558	442.979	391.003	394.516	435.36	439.132	470.47	411.13	1
161482	Psmd13	PSMD13	26S proteasome non-ATPase regulatory subunit 13	Protease	KIQLLCLMEMTFTRPANHR	207.647	373.613	325.915	327.051	352.746	293.88	219.39	287.756	272.631	401.018	325.915	354.786	414.766	404.858	313.753	320.005	0.965422
161483	Psmd13	PSMD13	26S proteasome non-ATPase regulatory subunit 13	Protease	KIQLLCLMEMTFTRPANHR	280.766	506.786	488.939	427.44	485.627	397.286	337.762	428.945	368.634	543.96	488.939	463.688	571.009	547.315	483.039	477.019	0.809612
161484	Psmd13	PSMD13	26S proteasome non-ATPase regulatory subunit 13	Protease	LEELYTK	209.162	280.447	312.108	278.334	340.475	211.139	205.691	278.689	274.621	301.018	312.108	301.938	400.336	290.872	294.161	309.923	0.615402
161485	Psmd13	PSMD13	26S proteasome non-ATPase regulatory subunit 13	Protease	LEELYTKK	214.652	257.389	311.794	285.162	324.56	270.358	228.062	306.214	281.828	276.269	311.794	309.345	381.623	372.454	326.155	340.532	1
161486	Psmd13	PSMD13	26S proteasome non-ATPase regulatory subunit 13	Protease	LNIGDLQATK	219.968	228.125	233.313	225.491	300.307	199.162	187.471	246.564	288.808	244.859	233.313	244.613	353.107	274.373	268.105	274.198	1
161487	Psmd13	PSMD13	26S proteasome non-ATPase regulatory subunit 13	Protease	LYENFISEFEHR	162.301	310.64	429.409	351.301	363.778	265.4	213.73	335.809	213.094	333.426	429.409	381.092	427.737	365.623	305.659	373.444	1
161488	Psmd13	PSMD13	26S proteasome non-ATPase regulatory subunit 13	Protease	QLTFEEIAK	216.654	244.177	265.296	229.733	234.007	164.406	183.329	237.907	284.457	262.088	265.296	249.214	275.15	226.49	262.182	264.57	0.729601
161489	Psmd13	PSMD13	26S proteasome non-ATPase regulatory subunit 13	Protease	QMTDPNVALTFLEK	264.311	321.228	361.402	342.501	311.506	258.789	259.771	329.479	347.028	344.791	361.402	371.545	366.274	356.517	371.503	366.405	1
161490	Psmd13	PSMD13	26S proteasome non-ATPase regulatory subunit 13	Protease	QWLIDTLYAFNSGAVDR	28.9018	25.1875	41.749	37.2839	42.7107	18.0675	29.6043	28.0216	37.9468	27.0351	41.749	40.4456	50.2201	24.8904	42.3376	31.1621	0.676605
161491	Psmd13	PSMD13	26S proteasome non-ATPase regulatory subunit 13	Protease	SMEMLVEHQAQDILT	299.165	355.443	425.078	361.441	344.461	212.09	276.181	335.652	392.791	381.515	425.078	392.092	405.024	292.182	394.971	373.27	1
161492	Psmd13	PSMD13	26S proteasome non-ATPase regulatory subunit 13	Protease	SMEMLVEHQAQDILT	282.053	349.845	406.444	373.022	353.454	233.493	272.286	349.23	370.324	375.506	406.444	404.655	415.598	321.668	389.4	388.37	1
161493	Psmd13	PSMD13	26S proteasome non-ATPase regulatory subunit 13	Protease	SSDEAVILCK	422.942	549.689	568.956	473.647	521.26	349.33	379.772	460.934	555.305	590.01	568.956	513.813	612.907	481.248	543.118	512.592	0.894613
161494	Psmd13	PSMD13	26S proteasome non-ATPase regulatory subunit 13	Protease	SSDEAVILCK	448.137	615.477	585.511	543.696	532.12	406.043	401.503	541.615	588.385	660.623	585.511	589.802	625.676	559.379	574.196	602.315	1
161495	Psmd13	PSMD13	26S proteasome non-ATPase regulatory subunit 13	Protease	TAIGALK	317.05	394.442	443.471	359.073	360.785	364.817	277.881	391.208	416.273	423.375	443.471	389.522	424.217	502.584	397.402	435.052	1
161496	Psmd13	PSMD13	26S proteasome non-ATPase regulatory subunit 13	Protease	VKSSDEAVILCK	209.046	304.342	275.314	238.947	229.082	248.737	211.597	264.451	274.468	326.666	275.314	259.21	269.359	342.669	302.609	294.089	0.643026
161497	Psmd13	PSMD13	26S proteasome non-ATPase regulatory subunit 13	Protease	VLDLQQIK	298.183	356.11	385.733	325.595	296.735	314.515	272.614	324.126	391.502	382.231	385.733	353.206	348.906	433.286	389.87	360.452	0.952468
161498	Psmd14	PSMD14	26S proteasome non-ATPase regulatory subunit 14	Protease	AGVPMEVMGLMLGEFVDDYTVR	71.261	5.41481	21.3692	3.52167	8.71738	9.41142	7.54301	3.76175	93.5627	5.812	21.3692	3.82031	10.2501	12.9655	10.7874	4.18334	1
161499	Psmd14	PSMD14	26S proteasome non-ATPase regulatory subunit 14	Protease	AVAVVVDPIQSVK	374.943	443.28	475.66	471.337	392.049	401.612	335.841	427.746	492.284	475.795	475.66	511.307	460.978	553.274	480.292	475.685	1
161500	Psmd14	PSMD14	26S proteasome non-ATPase regulatory subunit 14	Protease	AVAVVVDPIQSVK	406.97	500.14	513.125	476.746	444.94	488.863	364.195	475.832	534.334	536.827	513.125	517.175	523.169	673.474	520.841	529.16	0.998669
161501	Psmd14	PSMD14	26S proteasome non-ATPase regulatory subunit 14	Protease	AVEEEDKMTPEQLAIK	296.097	301.252	340.12	288.114	312.403	153.72	251.031	268.971	388.763	323.349	340.12	312.547	367.329	211.769	359.004	299.115	1
161502	Psmd14	PSMD14	26S proteasome non-ATPase regulatory subunit 14	Protease	EM*LELAK	220.556	285.454	295.282	256.841	261.574	202.702	184.408	245.919	289.58	306.393	295.282	278.622	307.563	279.248	263.725	273.48	1
161503	Psmd14	PSMD14	26S proteasome non-ATPase regulatory subunit 14	Protease	EMLELAK	127.384	149.712	181.694	128.453	170.279	138.711	127.798	145.733	167.25	160.694	181.694	139.346	200.217	191.093	182.766	162.066	0.605416
161504	Psmd14	PSMD14	26S proteasome non-ATPase regulatory subunit 14	Protease	EMLELAK	301.614	371.978	367.358	333.537	335.584	289.683	278.026	361.552	396.005	399.263	367.358	361.821	394.586	399.077	397.609	402.073	0.851461
161505	Psmd14	PSMD14	26S proteasome non-ATPase regulatory subunit 14	Protease	GKVVIDAFR	591.4	773.384	789.184	730.756	645.022	727.916	533.375	710.617	776.483	830.113	789.184	792.725	758.429	1002.8	762.788	790.258	1
161506	Psmd14	PSMD14	26S proteasome non-ATPase regulatory subunit 14	Protease	HNESVVK	629.91	569.437	604.523	615.735	588.696	434.781	510.748	629.016	827.044	611.206	604.523	667.95	692.2	598.969	730.429	699.511	0.67049
161507	Psmd14	PSMD14	26S proteasome non-ATPase regulatory subunit 14	Protease	KNELEQK	633.944	774.417	824.762	775.892	629.522	696.142	567.638	817.669	832.341	831.222	824.762	841.689	740.203	959.028	811.788	909.308	0.999684
161508	Psmd14	PSMD14	26S proteasome non-ATPase regulatory subunit 14	Protease	LGGGM*PGLGQGPPTDAPAVDTAEQVYISSLALLK	330.76	397.497	461.834	400.262	372.934	280.744	334.662	412.895	434.274	426.654	461.834	434.205	438.502	386.762	478.606	459.17	0.999724
161509	Psmd14	PSMD14	26S proteasome non-ATPase regulatory subunit 14	Protease	LGGGMPGLGQGPPTDAPAVDTAEQVYISSLALLK	64.3988	85.6223	92.2549	81.9739	80.9596	55.1279	64.8706	98.3945	84.5529	91.9028	92.2549	88.9255	95.1938	75.946	92.7725	109.422	0.992165
161510	Psmd14	PSMD14	26S proteasome non-ATPase regulatory subunit 14	Protease	LGGGMPGLGQGPPTDAPAVDTAEQVYISSLALLK	474.473	557.483	610.643	624.699	535.522	427.37	431.307	568.712	622.963	598.375	610.643	677.674	629.677	588.759	616.818	632.449	1
161511	Psmd14	PSMD14	26S proteasome non-ATPase regulatory subunit 14	Protease	LINANMM*VLGHEPR	192.59	218.32	235.95	210.424	197.474	200.558	160.733	205.895	252.862	234.334	235.95	228.268	232.193	276.296	229.867	228.971	1
161512	Psmd14	PSMD14	26S proteasome non-ATPase regulatory subunit 14	Protease	LINANMMVLGHEPR	224.861	283.966	319.334	293.934	258.962	271.312	193.206	270.855	295.233	304.795	319.334	318.86	304.493	373.768	276.308	301.211	1
161513	Psmd14	PSMD14	26S proteasome non-ATPase regulatory subunit 14	Protease	M*LDMLK	216.051	271.053	284.451	251.177	225.989	223.575	186.443	251.171	283.666	290.935	284.451	272.477	265.722	308.004	266.635	279.321	0.944709
161514	Psmd14	PSMD14	26S proteasome non-ATPase regulatory subunit 14	Protease	MLDMLK	368.881	445.893	428.762	369.743	370.002	383.806	331.176	381.173	484.324	478.6	428.762	401.098	435.055	528.743	473.619	423.892	0.702878
161515	Psmd14	PSMD14	26S proteasome non-ATPase regulatory subunit 14	Protease	MLLNLHKK	197.214	224.798	249.748	204.175	213.286	240.002	182.714	198.641	258.934	241.288	249.748	221.489	250.786	330.635	261.302	220.903	0.990915
161516	Psmd14	PSMD14	26S proteasome non-ATPase regulatory subunit 14	Protease	MLLNLHKK	828.228	1117.43	983.786	925.724	724.644	1089.62	610.062	899.634	1087.43	1199.39	983.786	1004.23	852.05	1501.09	872.459	1000.46	1
161517	Psmd14	PSMD14	26S proteasome non-ATPase regulatory subunit 14	Protease	QTTSNLGHLNKPSIQALIHGLNR	192.255	222.984	288.633	256.735	250.004	266.809	194.734	250.629	252.422	239.34	288.633	278.506	293.959	367.565	278.492	278.718	0.913562
161518	Psmd14	PSMD14	26S proteasome non-ATPase regulatory subunit 14	Protease	VIDVFAM*PQSGTGVSVEAVDPVFQAK	105.394	125.49	146.529	125.43	122.405	95.6576	91.3196	115.642	138.378	134.695	146.529	136.067	143.927	131.781	130.598	128.603	1
161519	Psmd14	PSMD14	26S proteasome non-ATPase regulatory subunit 14	Protease	VIDVFAMPQSGTGVSVEAVDPVFQAK	374.72	420.075	454.288	429.355	396.19	310.3	315.512	393.298	491.992	450.889	454.288	465.765	465.847	427.479	451.219	437.376	0.999176
161520	Psmd14	PSMD14	26S proteasome non-ATPase regulatory subunit 14	Protease	VVIDAFR	378.928	530.877	511.526	465.898	426.639	476.018	362.785	472.804	497.516	569.818	511.526	505.407	501.65	655.778	518.824	525.793	0.785521
161521	Psmd14	PSMD14	26S proteasome non-ATPase regulatory subunit 14	Protease	VVIDAFR	254.248	326.618	350.206	311.263	318.129	282.406	241.776	315.415	333.817	350.576	350.206	337.659	374.062	389.052	345.768	350.764	0.706886
161522	Psmd14	PSMD14	26S proteasome non-ATPase regulatory subunit 14	Protease	NELEQK	181.009	232.798	255.907	219.177	207.727	148.52	179.956	222.009	237.657	249.875	255.907	237.764	244.249	204.606	257.358	246.89	1
161523	Psmd2	PSMD2	26S proteasome non-ATPase regulatory subunit 2	Cell cycle regulation	AELATEEFLPVTPILEGFVILR	626.066	334.891	442.191	125.367	468.978	221.765	191.585	364.274	821.998	359.456	442.191	135.998	551.434	305.51	273.989	405.099	0.999973
161524	Psmd2	PSMD2	26S proteasome non-ATPase regulatory subunit 2	Cell cycle regulation	AELATEEFLPVTPILEGFVILRK	55.1232	59.4766	60.2088	50.7542	64.9112	30.8981	44.0489	54.221	72.3743	63.8393	60.2088	55.0582	76.3237	42.5662	62.9951	60.2977	0.991162
161525	Psmd2	PSMD2	26S proteasome non-ATPase regulatory subunit 2	Cell cycle regulation	AELATEEFLPVTPILEGFVILRK	208.495	209.212	227.293	240.778	276.976	134.045	184.615	247.046	273.745	224.559	227.293	261.196	325.674	184.664	264.021	274.734	1
161526	Psmd2	PSMD2	26S proteasome non-ATPase regulatory subunit 2	Cell cycle regulation	AQREPLLTLVK	354.046	428.101	447.417	427.034	456.202	381.486	335.732	431.949	464.847	459.503	447.417	463.247	536.411	525.547	480.136	480.359	1
161527	Psmd2	PSMD2	26S proteasome non-ATPase regulatory subunit 2	Cell cycle regulation	AVPLALALISVSNPR	47.4951	47.8298	61.7618	51.5793	46.2543	49.9505	41.3049	46.0577	62.359	51.3382	61.7618	55.9533	54.3867	68.8134	59.0708	51.2195	0.953617
161528	Psmd2	PSMD2	26S proteasome non-ATPase regulatory subunit 2	Cell cycle regulation	AVPLALALISVSNPR	161.297	188.21	233.273	193.155	171.624	170.538	147.569	173.958	211.776	202.016	233.273	209.535	201.799	234.938	211.041	193.455	1
161529	Psmd2	PSMD2	26S proteasome non-ATPase regulatory subunit 2	Cell cycle regulation	AVPLALALISVSNPR	163.739	176.129	206.162	178.736	188.619	182.723	155.047	180.045	214.983	189.048	206.162	193.893	221.782	251.726	221.736	200.223	1
161530	Psmd2	PSMD2	26S proteasome non-ATPase regulatory subunit 2	Cell cycle regulation	CALGVFR	361.17	460.277	462.466	434.865	434.534	456.59	358.453	438.632	474.2	494.039	462.466	471.742	510.934	629.013	512.629	487.79	0.936191
161531	Psmd2	PSMD2	26S proteasome non-ATPase regulatory subunit 2	Cell cycle regulation	CFAADIISVLAMTMSGERECLK	123.139	47.9773	71.1731	14.2759	52.9905	38.6288	25.668	47.1484	161.676	51.4965	71.1731	15.4865	62.3072	53.2163	36.7083	52.4325	1
161532	Psmd2	PSMD2	26S proteasome non-ATPase regulatory subunit 2	Cell cycle regulation	CFAADIISVLAMTMSGERECLK	28.3064	13.4827	23.2331	4.53224	20.6987	9.44351	8.66823	14.4915	37.1651	14.4717	23.2331	4.91658	24.3379	13.0097	12.3966	16.1156	0.549948
161533	Psmd2	PSMD2	26S proteasome non-ATPase regulatory subunit 2	Cell cycle regulation	CFAADIISVLAMTMSGERECLK	214.007	84.2379	157.182	29.3128	105.271	73.3186	52.4808	101.986	280.982	90.4169	157.182	31.7985	123.78	101.006	75.0536	113.416	1
161534	Psmd2	PSMD2	26S proteasome non-ATPase regulatory subunit 2	Cell cycle regulation	DAGEKDKEQELSEEDKQLQDELEMLVER	134.401	143.907	178.709	150.228	156.859	38.9121	115.884	133.292	176.462	154.463	178.709	162.967	184.438	53.6065	165.728	148.231	1
161535	Psmd2	PSMD2	26S proteasome non-ATPase regulatory subunit 2	Cell cycle regulation	DAGEKDKEQELSEEDKQLQDELEMLVER	245.584	304.645	348.681	284.722	301.202	76.0425	232.859	285.828	322.441	326.991	348.681	308.867	354.159	104.759	333.015	317.862	0.997834
161536	Psmd2	PSMD2	26S proteasome non-ATPase regulatory subunit 2	Cell cycle regulation	DIDENAYAK	124.711	151.051	176.509	140.639	229.625	78.4642	127.224	172.895	163.74	162.131	176.509	152.565	269.997	108.095	181.945	192.272	1
161537	Psmd2	PSMD2	26S proteasome non-ATPase regulatory subunit 2	Cell cycle regulation	DTSLYRPALEELRR	272.295	349.903	387.418	352.125	367.984	285.59	274.037	349.743	357.512	375.569	387.418	381.986	432.683	393.438	391.904	388.94	0.935863
161538	Psmd2	PSMD2	26S proteasome non-ATPase regulatory subunit 2	Cell cycle regulation	DTSLYRPALEELRR	346.823	275.611	242.652	256.567	258.166	208.633	238.371	267.745	455.364	295.827	242.652	278.324	303.556	287.419	340.898	297.752	1
161539	Psmd2	PSMD2	26S proteasome non-ATPase regulatory subunit 2	Cell cycle regulation	DVVVQK	269.941	324.085	317.437	301.529	303.524	292.508	249.432	311.002	354.42	347.857	317.437	327.099	356.889	402.968	356.717	345.857	0.912122
161540	Psmd2	PSMD2	26S proteasome non-ATPase regulatory subunit 2	Cell cycle regulation	EDVLTLLLPVMGDSK	96.5547	120.4	119.771	131.578	119.892	67.749	73.5887	125.968	126.772	129.232	119.771	142.736	140.971	93.3333	105.24	140.085	1
161541	Psmd2	PSMD2	26S proteasome non-ATPase regulatory subunit 2	Cell cycle regulation	EDVLTLLLPVMGDSK	226.297	287.987	297.915	277.43	295.757	159.65	214.75	277.345	297.118	309.111	297.915	300.956	347.757	219.939	307.118	308.428	1
161542	Psmd2	PSMD2	26S proteasome non-ATPase regulatory subunit 2	Cell cycle regulation	ELDIMEPK	660.849	785.812	811.552	760.33	863.587	473.118	655.166	766.245	867.666	843.453	811.552	824.808	1015.42	651.782	936.963	852.12	1
161543	Psmd2	PSMD2	26S proteasome non-ATPase regulatory subunit 2	Cell cycle regulation	ELDIMEPKVPDDIYK	172.335	213.435	214.743	208.511	168.311	127.65	146.489	204.411	226.269	229.091	214.743	226.193	197.903	175.855	209.496	227.32	0.744919
161544	Psmd2	PSMD2	26S proteasome non-ATPase regulatory subunit 2	Cell cycle regulation	EPLLTLVK	144.168	165.178	159.316	152.339	150.641	137.567	118.097	146.008	189.287	177.294	159.316	165.258	177.126	189.517	168.892	162.372	0.87711
161545	Psmd2	PSMD2	26S proteasome non-ATPase regulatory subunit 2	Cell cycle regulation	EWQELDDAEKAQREPLLTLVK	260.736	256.82	305.071	263.91	333.419	158.824	233.199	255.932	342.334	275.659	305.071	286.29	392.04	218.801	333.502	284.615	0.811421
161546	Psmd2	PSMD2	26S proteasome non-ATPase regulatory subunit 2	Cell cycle regulation	FGGSGSQVDSAR	164.314	205.861	233.263	218.131	194.526	196.663	148.63	224.714	215.737	220.961	233.263	236.629	228.727	270.93	212.557	249.899	1
161547	Psmd2	PSMD2	26S proteasome non-ATPase regulatory subunit 2	Cell cycle regulation	FGGSGSQVDSAR	235.973	253.288	303.956	286.133	276.917	235.044	217.081	278.947	309.822	271.867	303.956	310.397	325.604	323.805	310.451	310.209	1
161548	Psmd2	PSMD2	26S proteasome non-ATPase regulatory subunit 2	Cell cycle regulation	FSRFPEALR	419.029	583.505	466.3	516.163	343.015	575.504	366	511.951	550.167	626.306	466.3	559.934	403.323	792.833	523.422	569.327	0.816996
161549	Psmd2	PSMD2	26S proteasome non-ATPase regulatory subunit 2	Cell cycle regulation	GTLTLCPYHSDR	278.048	418.237	385.262	357.641	384.518	344.377	274.215	382.477	365.066	448.916	385.262	387.969	452.123	474.424	392.159	425.343	0.989678
161550	Psmd2	PSMD2	26S proteasome non-ATPase regulatory subunit 2	Cell cycle regulation	HLAGEVAK	539.519	703.379	658.468	691.125	856.145	602.869	549.434	817.602	708.365	754.973	658.468	749.734	1006.67	830.531	785.754	909.234	0.990934
161551	Psmd2	PSMD2	26S proteasome non-ATPase regulatory subunit 2	Cell cycle regulation	HLAGEVAK	507.492	518.05	588.001	540.255	696.088	497.688	478.675	533.477	666.315	556.05	588.001	586.069	818.473	685.631	684.56	593.266	0.866125
161552	Psmd2	PSMD2	26S proteasome non-ATPase regulatory subunit 2	Cell cycle regulation	HLAGEVAKEWQELDDAEK	263.173	358.214	360.565	324.38	379.33	145.172	274.004	307.148	345.534	384.49	360.565	351.888	446.024	199.994	391.858	341.571	1
161553	Psmd2	PSMD2	26S proteasome non-ATPase regulatory subunit 2	Cell cycle regulation	HLAGEVAKEWQELDDAEKAQREPLLTLVK	458.852	632.106	677.551	559.995	510.121	325.196	453.099	541.691	602.453	678.472	677.551	607.484	599.81	448	647.985	602.4	1
161554	Psmd2	PSMD2	26S proteasome non-ATPase regulatory subunit 2	Cell cycle regulation	HLAGEVAKEWQELDDAEKAQREPLLTLVK	388.45	543.118	576.864	474.528	391.63	268.708	388.578	472.233	510.019	582.957	576.864	514.769	460.485	370.18	555.712	525.158	1
161555	Psmd2	PSMD2	26S proteasome non-ATPase regulatory subunit 2	Cell cycle regulation	KFSRFPEALR	355.979	462.527	465.533	380.204	286.528	493.645	351.33	336.239	467.385	496.454	465.533	412.446	336.905	680.062	502.442	373.922	1
161556	Psmd2	PSMD2	26S proteasome non-ATPase regulatory subunit 2	Cell cycle regulation	LALMLNDMELVEDIFTSCK	16.037	9.2895	14.9165	12.5793	23.4907	7.11584	10.8046	16.6682	21.0558	9.9709	14.9165	13.6461	27.6208	9.80301	15.4518	18.5362	0.988652
161557	Psmd2	PSMD2	26S proteasome non-ATPase regulatory subunit 2	Cell cycle regulation	LALMLNDMELVEDIFTSCKDVVVQK	159.922	154.111	177.913	220.625	213.061	121.162	188.855	208.966	209.971	165.415	177.913	239.334	250.521	166.917	270.085	232.386	1
161558	Psmd2	PSMD2	26S proteasome non-ATPase regulatory subunit 2	Cell cycle regulation	LALMLNDMELVEDIFTSCKDVVVQK	190.005	137.213	186.841	204.599	231.091	105.876	196.458	186.309	249.468	147.277	186.841	221.949	271.721	145.858	280.958	207.189	0.806376
161559	Psmd2	PSMD2	26S proteasome non-ATPase regulatory subunit 2	Cell cycle regulation	LAQGLTHLGK	768.721	1068.41	1048.69	947.655	844.428	946.07	663.307	970.173	1009.3	1146.78	1048.69	1028.02	992.894	1303.34	948.606	1078.9	0.996427
161560	Psmd2	PSMD2	26S proteasome non-ATPase regulatory subunit 2	Cell cycle regulation	LKEIYENM*APGENKCFAADIISVLAMTM*SGER	82.8351	102.395	128.707	114.883	70.808	65.9778	84.4466	96.8031	108.759	109.906	128.707	124.625	83.2574	90.8932	120.768	107.652	1
161561	Psmd2	PSMD2	26S proteasome non-ATPase regulatory subunit 2	Cell cycle regulation	LKEIYENM*APGENKCFAADIISVLAMTM*SGER	167.839	216.389	262.284	227.689	138.715	140.32	161.344	208.209	220.365	232.261	262.284	246.997	163.104	193.309	230.741	231.544	1
161562	Psmd2	PSMD2	26S proteasome non-ATPase regulatory subunit 2	Cell cycle regulation	LKEIYENMAPGENK	548.114	753.421	764.48	720.544	611.308	460.71	524.188	689.866	719.65	808.686	764.48	781.647	718.788	634.69	749.649	767.181	1
161563	Psmd2	PSMD2	26S proteasome non-ATPase regulatory subunit 2	Cell cycle regulation	LLTDDGNKWLYK	158.669	225.698	211.592	204.404	191.176	176.991	150.452	203.913	208.326	242.253	211.592	221.738	224.788	243.829	215.164	226.766	1
161564	Psmd2	PSMD2	26S proteasome non-ATPase regulatory subunit 2	Cell cycle regulation	LLTDDGNKWLYK	130.341	176.256	201.682	160.59	196.341	136.698	132.037	180.716	171.132	189.185	201.682	174.209	230.861	188.32	188.828	200.969	0.602671
161565	Psmd2	PSMD2	26S proteasome non-ATPase regulatory subunit 2	Cell cycle regulation	LLTDDGNKWLYK	195.656	282.65	287.829	275.677	271.624	217.542	185.392	278.25	256.887	303.382	287.829	299.055	319.38	299.693	265.132	309.434	1
161566	Psmd2	PSMD2	26S proteasome non-ATPase regulatory subunit 2	Cell cycle regulation	LVGSQEELASWGHEYVR	80.2968	77.889	75.5629	79.7376	61.7902	49.4879	67.8746	71.5606	105.426	83.6023	75.5629	86.4994	72.654	68.1761	97.0685	79.5807	0.903825
161567	Psmd2	PSMD2	26S proteasome non-ATPase regulatory subunit 2	Cell cycle regulation	LVGSQEELASWGHEYVR	65.6609	107.613	114.169	110.322	102.175	91.7687	66.9977	104.099	86.2099	115.506	114.169	119.677	120.139	126.424	95.8145	115.766	1
161568	Psmd2	PSMD2	26S proteasome non-ATPase regulatory subunit 2	Cell cycle regulation	M*LVTFDEELRPLPVSVR	148.683	147.514	161.772	148.697	129.011	98.0342	111.383	131.499	195.215	158.334	161.772	161.307	151.693	135.055	159.29	146.236	1
161569	Psmd2	PSMD2	26S proteasome non-ATPase regulatory subunit 2	Cell cycle regulation	M*LVTFDEELRPLPVSVR	70.7343	82.0986	91.6992	75.9064	63.9855	54.7315	63.8359	81.4995	92.871	88.1207	91.6992	82.3433	75.2353	75.3999	91.2927	90.6334	0.989441
161570	Psmd2	PSMD2	26S proteasome non-ATPase regulatory subunit 2	Cell cycle regulation	M*NLASSFVNGFVNAAFGQDK	287.398	328.426	351.248	331.716	386.239	227.154	266.718	342.986	377.341	352.517	351.248	359.846	454.147	312.935	381.437	381.425	0.8417
161571	Psmd2	PSMD2	26S proteasome non-ATPase regulatory subunit 2	Cell cycle regulation	M*NLASSFVNGFVNAAFGQDKLLTDDGNKWLYK	19.1833	16.8894	25.2567	21.4705	14.6914	14.0329	13.8694	16.5332	25.1868	18.1282	25.2567	23.2912	17.2744	19.3322	19.8349	18.3861	1
161572	Psmd2	PSMD2	26S proteasome non-ATPase regulatory subunit 2	Cell cycle regulation	M*NLASSFVNGFVNAAFGQDKLLTDDGNKWLYK	78.5362	59.6147	102.776	81.2713	64.9964	64.6144	65.1996	80.9572	103.115	63.9876	102.776	88.1633	76.4239	89.0148	93.2431	90.0303	0.969787
161573	Psmd2	PSMD2	26S proteasome non-ATPase regulatory subunit 2	Cell cycle regulation	MLVTFDEELRPLPVSVR	117.633	118.057	151.591	131.303	126.97	90.2221	102.26	125.325	154.447	126.717	151.591	142.438	149.294	124.293	146.243	139.37	1
161574	Psmd2	PSMD2	26S proteasome non-ATPase regulatory subunit 2	Cell cycle regulation	MLVTFDEELRPLPVSVR	137.902	178.563	183.48	173.617	155.76	113.691	129.295	169.64	181.059	191.66	183.48	188.34	183.145	156.624	184.906	188.652	1
161575	Psmd2	PSMD2	26S proteasome non-ATPase regulatory subunit 2	Cell cycle regulation	MLVTFDEELRPLPVSVR	172.88	203.321	205.721	191.386	184.14	133.818	134.372	187.626	226.984	218.235	205.721	207.616	216.516	184.352	192.167	208.654	1
161576	Psmd2	PSMD2	26S proteasome non-ATPase regulatory subunit 2	Cell cycle regulation	MLVTFDEELRPLPVSVR	175.924	196.203	240.387	204.498	180.864	133.418	155.836	190.79	230.98	210.595	240.387	221.839	212.663	183.801	222.864	212.173	1
161577	Psmd2	PSMD2	26S proteasome non-ATPase regulatory subunit 2	Cell cycle regulation	MNLASSFVNGFVNAAFGQDK	141.219	169.38	181.29	168.917	188.09	112.422	136.17	178.584	185.415	181.804	181.29	183.242	221.16	154.876	194.739	198.598	1
161578	Psmd2	PSMD2	26S proteasome non-ATPase regulatory subunit 2	Cell cycle regulation	MNLASSFVNGFVNAAFGQDK	212.065	228.656	291.349	267.859	293.788	179.404	212.735	255.438	278.433	245.429	291.349	290.574	345.442	247.153	304.235	284.066	1
161579	Psmd2	PSMD2	26S proteasome non-ATPase regulatory subunit 2	Cell cycle regulation	MNLASSFVNGFVNAAFGQDK	267.937	280.094	321.708	303.665	326.48	193.129	223.84	323.247	351.789	300.64	321.708	329.417	383.881	266.06	320.117	359.475	1
161580	Psmd2	PSMD2	26S proteasome non-ATPase regulatory subunit 2	Cell cycle regulation	MNLASSFVNGFVNAAFGQDK	183.694	183.083	162.716	157.434	153.051	118.516	141.259	153.763	241.183	196.513	162.716	170.785	179.96	163.271	202.017	170.995	0.645429
161581	Psmd2	PSMD2	26S proteasome non-ATPase regulatory subunit 2	Cell cycle regulation	NECDPALALLSDYVLHNSNTMR	116.103	176.512	208.55	169.757	195.789	123.746	131.823	177.23	152.438	189.459	208.55	184.152	230.213	170.477	188.522	197.093	1
161582	Psmd2	PSMD2	26S proteasome non-ATPase regulatory subunit 2	Cell cycle regulation	QLAQYHAK	535.181	596.497	614.745	614.152	607.324	571.955	472.759	681.732	702.669	640.251	614.745	666.233	714.103	787.944	676.101	758.136	0.971206
161583	Psmd2	PSMD2	26S proteasome non-ATPase regulatory subunit 2	Cell cycle regulation	QLAQYHAKDPNNLFMVR	267.304	312.719	316.719	292.196	236.717	302.653	242.907	281.307	350.958	335.658	316.719	316.975	278.336	416.944	347.386	312.833	1
161584	Psmd2	PSMD2	26S proteasome non-ATPase regulatory subunit 2	Cell cycle regulation	QMAFMLGR	149.191	195.052	199.29	175.993	191.176	179.153	132.137	181.331	195.882	209.359	199.29	190.917	224.789	246.808	188.972	201.653	1
161585	Psmd2	PSMD2	26S proteasome non-ATPase regulatory subunit 2	Cell cycle regulation	SETELKDTYAR	444.58	583.647	613.877	578.022	489.177	378.904	429.942	590.296	583.714	626.459	613.877	627.039	575.183	521.99	614.867	656.452	0.990479
161586	Psmd2	PSMD2	26S proteasome non-ATPase regulatory subunit 2	Cell cycle regulation	SFANTLVDVCAYAGSGNVLK	221.912	296.877	345.182	311.66	305.184	291.579	237.351	303.206	291.361	318.654	345.182	338.089	358.841	401.688	339.44	337.188	1
161587	Psmd2	PSMD2	26S proteasome non-ATPase regulatory subunit 2	Cell cycle regulation	SFANTLVDVCAYAGSGNVLK	216.674	219.263	197.592	213.012	179.59	165.525	162.378	203.703	284.483	235.346	197.592	231.075	211.166	228.033	232.22	226.532	1
161588	Psmd2	PSMD2	26S proteasome non-ATPase regulatory subunit 2	Cell cycle regulation	SGALLACGIVNSGVR	131.995	149.485	151.911	146.198	144.963	134.425	109.493	130.333	173.304	160.45	151.911	158.595	170.45	185.188	156.588	144.94	1
161589	Psmd2	PSMD2	26S proteasome non-ATPase regulatory subunit 2	Cell cycle regulation	SSTTSMTSVPKPLK	291.348	342.893	408.831	365.045	336.017	373.833	301.726	379.849	382.527	368.045	408.831	396.001	395.095	515.004	431.503	422.42	0.999779
161590	Psmd2	PSMD2	26S proteasome non-ATPase regulatory subunit 2	Cell cycle regulation	SSTTSMTSVPKPLK	324.376	421.217	459.154	421.692	358.463	382.99	289.86	411.944	425.891	452.114	459.154	457.452	421.487	527.62	414.533	458.112	1
161591	Psmd2	PSMD2	26S proteasome non-ATPase regulatory subunit 2	Cell cycle regulation	TFGHLLR	92.4641	121.258	129.081	112.114	108.656	120.023	96.3434	119.966	121.401	130.152	129.081	121.622	127.76	165.348	137.782	133.411	0.941464
161592	Psmd2	PSMD2	26S proteasome non-ATPase regulatory subunit 2	Cell cycle regulation	THLENNR	16.9262	14.4883	15.194	16.7785	16.2092	9.9674	13.037	17.3075	22.2234	15.5511	15.194	18.2014	19.0591	13.7314	18.6445	19.2472	1
161593	Psmd2	PSMD2	26S proteasome non-ATPase regulatory subunit 2	Cell cycle regulation	VCLYLTSCVNYVPEPENSALLR	191.591	288.676	309.334	287.162	289.461	223.459	226.74	273.789	251.551	309.851	309.334	311.514	340.353	307.844	324.265	304.473	1
161594	Psmd2	PSMD2	26S proteasome non-ATPase regulatory subunit 2	Cell cycle regulation	VCLYLTSCVNYVPEPENSALLR	188.015	265.482	312.364	276.619	273.274	194.242	209.2	260.535	246.856	284.956	312.364	300.077	321.321	267.594	299.18	289.734	1
161595	Psmd2	PSMD2	26S proteasome non-ATPase regulatory subunit 2	Cell cycle regulation	VCLYLTSCVNYVPEPENSALLR	133.329	202.133	231.296	201.292	212.757	152.938	157.052	198.712	175.056	216.959	231.296	218.361	250.164	210.692	224.603	220.982	0.93776
161596	Psmd2	PSMD2	26S proteasome non-ATPase regulatory subunit 2	Cell cycle regulation	VCLYLTSCVNYVPEPENSALLR	207.852	285.197	329.488	295.267	279.127	214.595	204.95	293.608	272.901	306.117	329.488	320.306	328.203	295.633	293.102	326.514	1
161597	Psmd2	PSMD2	26S proteasome non-ATPase regulatory subunit 2	Cell cycle regulation	VGQAVDVVGQAGKPK	324.445	356.923	432.136	363.017	358.081	292.562	292.241	359.342	425.982	383.104	432.136	393.802	421.038	403.043	417.939	399.615	0.787828
161598	Psmd2	PSMD2	26S proteasome non-ATPase regulatory subunit 2	Cell cycle regulation	VPDDIYKTHLENNR	322.466	400.784	501.297	450.999	563.065	326.221	317.78	429.458	423.384	430.183	501.297	489.244	662.063	449.413	454.463	477.588	1
161599	Psmd2	PSMD2	26S proteasome non-ATPase regulatory subunit 2	Cell cycle regulation	WLPLGLGLNHLGK	513.381	789.746	695.802	706.012	683.419	640.263	532.312	730.937	674.047	847.675	695.802	765.883	803.577	882.047	761.268	812.856	0.968593
161600	Psmd2	PSMD2	26S proteasome non-ATPase regulatory subunit 2	Cell cycle regulation	WLPLGLGLNHLGK	273.786	389.566	386.5	358.137	372.477	296.35	256.245	326.51	359.469	418.141	386.5	388.507	437.965	408.262	366.46	363.103	0.911858
161601	Psmd2	PSMD2	26S proteasome non-ATPase regulatory subunit 2	Cell cycle regulation	YGEPTLR	165.611	211.382	208.599	189.814	184.655	182.008	153.8	202.889	217.44	226.887	208.599	205.91	217.121	250.74	219.952	225.627	0.933151
161602	Psmd2	PSMD2	26S proteasome non-ATPase regulatory subunit 2	Cell cycle regulation	YGEPTLRR	469.741	636.455	791.423	653.311	575.331	717.255	488.636	643.75	616.749	683.14	791.423	708.713	676.485	988.113	698.806	715.897	0.951184
161603	Psmd2	PSMD2	26S proteasome non-ATPase regulatory subunit 2	Cell cycle regulation	YGEPTLRR	480.682	440.625	383.836	370.662	299.712	422.957	342.309	399.478	631.114	472.945	383.836	402.095	352.407	582.679	489.541	444.249	0.927279
161604	Psmd3	PSMD3	26S proteasome non-ATPase regulatory subunit 3	Protease	AAATEHSQR	170.396	32.6046	155.265	131.736	192.81	83.0952	138.857	202.632	223.722	34.9962	155.265	142.907	226.71	114.475	198.582	225.342	0.988334
161605	Psmd3	PSMD3	26S proteasome non-ATPase regulatory subunit 3	Protease	AAATEHSQR	45.4502	14.0949	44.1448	28.2847	42.5864	20.6863	33.0342	48.8756	59.6742	15.1288	44.1448	30.6833	50.0738	28.4982	47.2427	54.3532	0.880241
161606	Psmd3	PSMD3	26S proteasome non-ATPase regulatory subunit 3	Protease	AAATEHSQR	40.1377	10.6503	42.3067	28.8777	50.572	24.9373	31.5955	49.186	52.6991	11.4315	42.3067	31.3265	59.4636	34.3544	45.1852	54.6985	0.773169
161607	Psmd3	PSMD3	26S proteasome non-ATPase regulatory subunit 3	Protease	AAATEHSQR	101.119	23.7633	100.017	71.5773	102.252	51.3927	78.8555	108.857	132.764	25.5063	100.017	77.6472	120.23	70.8003	112.773	121.057	0.85391
161608	Psmd3	PSMD3	26S proteasome non-ATPase regulatory subunit 3	Protease	AIQLEYSEAR	146.567	174.261	187.766	177.415	181.666	111.206	127.331	168.51	192.436	187.043	187.766	192.46	213.606	153.201	182.098	187.396	1
161609	Psmd3	PSMD3	26S proteasome non-ATPase regulatory subunit 3	Protease	AIQLEYSEARR	193.707	232.065	275.975	240.512	183.866	218.453	173.255	215.541	254.329	249.087	275.975	260.907	216.193	300.948	247.775	239.697	0.999515
161610	Psmd3	PSMD3	26S proteasome non-ATPase regulatory subunit 3	Protease	ALDLVAAK	733.377	1229.15	825.421	860.998	957.045	891.748	605.549	860.68	962.892	1319.31	825.421	934.012	1125.31	1228.5	866.005	957.139	1
161611	Psmd3	PSMD3	26S proteasome non-ATPase regulatory subunit 3	Protease	AVHGFFTSNNATR	376.016	499.093	440.544	480.95	396.922	375.234	310.294	429.464	493.692	535.702	440.544	521.735	466.709	516.934	443.757	477.596	0.839927
161612	Psmd3	PSMD3	26S proteasome non-ATPase regulatory subunit 3	Protease	AVHGFFTSNNATR	251.928	283.372	232.651	263.131	209.598	250.779	218.302	266.822	330.771	304.157	232.651	285.445	246.449	345.482	312.197	296.725	1
161613	Psmd3	PSMD3	26S proteasome non-ATPase regulatory subunit 3	Protease	AVHGFFTSNNATR	224.218	191.558	222.174	222.59	194.143	210.058	196.663	248.979	294.389	205.609	222.174	241.466	228.276	289.383	281.25	276.883	0.93219
161614	Psmd3	PSMD3	26S proteasome non-ATPase regulatory subunit 3	Protease	AVHGFFTSNNATR	70.9111	124.864	152.724	134.758	134.232	167.522	68.5274	127.943	93.1032	134.023	152.724	146.186	157.832	230.784	98.0021	142.282	1
161615	Psmd3	PSMD3	26S proteasome non-ATPase regulatory subunit 3	Protease	CYYYHAR	127.52	204.146	187.139	173.21	168.902	169.703	119.491	178.011	167.428	219.12	187.139	187.898	198.599	233.788	170.886	197.961	0.770874
161616	Psmd3	PSMD3	26S proteasome non-ATPase regulatory subunit 3	Protease	CYYYHAR	231.548	338.367	173.837	188.989	208.176	197.279	176.561	197.817	304.013	363.186	173.837	205.015	244.778	271.778	252.502	219.987	0.982986
161617	Psmd3	PSMD3	26S proteasome non-ATPase regulatory subunit 3	Protease	DFLLPFLEEPM*DTEADLQFRPR	129.801	119.148	160.93	124.708	134.327	72.838	108.779	125.628	170.423	127.888	160.93	135.283	157.945	100.344	155.567	139.708	1
161618	Psmd3	PSMD3	26S proteasome non-ATPase regulatory subunit 3	Protease	DFLLPFLEEPM*DTEADLQFRPR	109.003	110.018	140.345	131.696	108.951	74.0801	84.1529	114.621	143.117	118.088	140.345	142.864	128.107	102.055	120.348	127.467	0.825559
161619	Psmd3	PSMD3	26S proteasome non-ATPase regulatory subunit 3	Protease	DFLLPFLEEPMDTEADLQFRPR	114.044	118.105	129.969	110.434	100.007	62.1878	99.0906	117.764	149.735	126.768	129.969	119.799	117.59	85.672	141.711	130.963	1
161620	Psmd3	PSMD3	26S proteasome non-ATPase regulatory subunit 3	Protease	DFLLPFLEEPMDTEADLQFRPR	164.258	181.128	207.536	176.86	175.34	99.9103	152.217	173.767	215.664	194.414	207.536	191.858	206.168	137.64	217.688	193.241	1
161621	Psmd3	PSMD3	26S proteasome non-ATPase regulatory subunit 3	Protease	DFLLPFLEEPMDTEADLQFRPR	16.6094	15.9399	16.5951	12.8231	14.3835	12.7892	12.1889	13.9129	21.8074	17.1091	16.5951	13.9105	16.9124	17.6188	17.4315	15.4722	0.776685
161622	Psmd3	PSMD3	26S proteasome non-ATPase regulatory subunit 3	Protease	DFLLPFLEEPMDTEADLQFRPR	21.4234	30.5483	32.6073	30.7755	28.3491	21.459	22.1309	22.4334	28.128	32.7891	32.6073	33.3853	33.3334	29.5627	31.6498	24.9476	0.949235
161623	Psmd3	PSMD3	26S proteasome non-ATPase regulatory subunit 3	Protease	DFLLPFLEEPMDTEADLQFRPR	39.0901	39.972	46.1186	51.7687	42.0122	37.9728	37.4708	47.8506	51.3236	42.904	46.1186	56.1588	49.3988	52.3126	53.5875	53.2134	0.693121
161624	Psmd3	PSMD3	26S proteasome non-ATPase regulatory subunit 3	Protease	DFLLPFLEEPMDTEADLQFRPR	29.9715	27.9786	38.7897	36.5622	32.6753	24.9348	23.4304	38.5975	39.3513	30.0309	38.7897	39.6628	38.4203	34.351	33.5082	42.9233	0.838841
161625	Psmd3	PSMD3	26S proteasome non-ATPase regulatory subunit 3	Protease	DGVIEASINHEK	119.53	237.607	407.826	316.644	465.285	337.825	112.181	255.896	156.938	255.036	407.826	343.496	547.091	465.399	160.432	284.575	1
161626	Psmd3	PSMD3	26S proteasome non-ATPase regulatory subunit 3	Protease	DGVIEASINHEK	383.178	514.817	494.119	462.871	461.943	304.604	382.242	474.904	503.096	552.579	494.119	502.124	543.162	419.632	546.65	528.128	0.811842
161627	Psmd3	PSMD3	26S proteasome non-ATPase regulatory subunit 3	Protease	DGVIEASINHEK	321.438	336.923	428.884	330.516	382.871	210.245	302.461	333.879	422.034	361.637	428.884	358.544	450.187	289.64	432.554	371.298	1
161628	Psmd3	PSMD3	26S proteasome non-ATPase regulatory subunit 3	Protease	DLESAEER	106.502	122.091	123.36	123.331	134.019	59.2495	89.9397	128.789	139.832	131.047	123.36	133.79	157.583	81.624	128.624	143.222	0.802624
161629	Psmd3	PSMD3	26S proteasome non-ATPase regulatory subunit 3	Protease	DLESAEERR	240.307	314.466	313.466	305.68	289.489	176.247	225.513	310.003	315.513	337.533	313.466	331.602	340.387	242.803	322.51	344.746	0.920763
161630	Psmd3	PSMD3	26S proteasome non-ATPase regulatory subunit 3	Protease	ELDTVTLEDIKEHVR	539.819	667.462	669.666	656.232	646.209	376.27	518.82	609.394	708.76	716.421	669.666	711.881	759.825	518.362	741.973	677.691	1
161631	Psmd3	PSMD3	26S proteasome non-ATPase regulatory subunit 3	Protease	EMIDIYSTR	120.876	181.693	218.22	173.427	186.883	108.218	107.503	162.139	158.705	195.02	218.22	188.134	219.741	149.085	153.742	180.31	0.685495
161632	Psmd3	PSMD3	26S proteasome non-ATPase regulatory subunit 3	Protease	EPQLAFHQR	335.959	378.744	397.287	383.366	409.846	368.681	277.126	391.125	441.1	406.525	397.287	415.876	481.905	507.907	396.323	434.959	1
161633	Psmd3	PSMD3	26S proteasome non-ATPase regulatory subunit 3	Protease	EPQLAFHQR	347.248	386.838	393.632	385.312	447.1	367.616	272.331	353.231	455.921	415.214	393.632	417.987	525.708	506.44	389.465	392.818	1
161634	Psmd3	PSMD3	26S proteasome non-ATPase regulatory subunit 3	Protease	FNQVLDQFGEKFQTDGTYTLIIR	65.7137	53.8947	96.9139	74.7988	77.5489	46.2042	66.4518	82.403	86.2793	57.848	96.9139	81.1419	91.1835	63.6524	95.0338	91.6381	1
161635	Psmd3	PSMD3	26S proteasome non-ATPase regulatory subunit 3	Protease	GYVQSK	322.477	294.457	234.417	226.433	205.375	233.254	217.173	242.511	423.399	316.056	234.417	245.634	241.484	321.338	310.583	269.69	1
161636	Psmd3	PSMD3	26S proteasome non-ATPase regulatory subunit 3	Protease	HDADGQATLLNLLLR	330.151	356.793	413.599	367.385	370.876	244.427	292.895	360.441	433.474	382.965	413.599	398.54	436.082	336.731	418.874	400.836	1
161637	Psmd3	PSMD3	26S proteasome non-ATPase regulatory subunit 3	Protease	HDADGQATLLNLLLR	215.52	263.033	297.608	246.126	267.844	177.68	182.125	253.015	282.969	282.326	297.608	266.998	314.936	244.778	260.46	281.371	1
161638	Psmd3	PSMD3	26S proteasome non-ATPase regulatory subunit 3	Protease	ISDDLM*QK	147.09	170.355	170.919	145.431	155.576	116.37	127.991	159.371	193.123	182.85	170.919	157.764	182.929	160.315	183.042	177.233	1
161639	Psmd3	PSMD3	26S proteasome non-ATPase regulatory subunit 3	Protease	ISDDLMQK	368.169	442.592	504.144	406.148	409.134	323.649	338.093	424.564	483.39	475.057	504.144	440.59	481.067	445.87	483.512	472.146	1
161640	Psmd3	PSMD3	26S proteasome non-ATPase regulatory subunit 3	Protease	ISFCLDIHNMSVK	407.788	595.823	635.634	557.377	527.067	587.127	415.148	552.054	535.408	639.528	635.634	604.644	619.735	808.846	593.71	613.924	0.999103
161641	Psmd3	PSMD3	26S proteasome non-ATPase regulatory subunit 3	Protease	ISLADIAQK	233.568	254.049	294.56	256.884	256.295	235.017	227.771	277.036	306.665	272.684	294.56	278.668	301.356	323.768	325.739	308.084	0.72487
161642	Psmd3	PSMD3	26S proteasome non-ATPase regulatory subunit 3	Protease	ISLADIAQK	289.605	305.09	345.189	313.876	315.116	294.954	244.899	316.807	380.239	327.469	345.189	340.493	370.519	406.338	350.234	352.312	1
161643	Psmd3	PSMD3	26S proteasome non-ATPase regulatory subunit 3	Protease	ISLADIAQKLQLDSPEDAEFIVAK	19.8948	31.795	37.3559	32.1926	16.9246	22.9881	22.0627	38.2556	26.121	34.1272	37.3559	34.9225	19.9003	31.6691	31.5522	42.543	1
161644	Psmd3	PSMD3	26S proteasome non-ATPase regulatory subunit 3	Protease	ISLADIAQKLQLDSPEDAEFIVAK	217.668	251.205	328.15	249.787	155.828	175.146	194.738	250.444	285.789	269.632	328.15	270.969	183.226	241.287	278.498	278.512	1
161645	Psmd3	PSMD3	26S proteasome non-ATPase regulatory subunit 3	Protease	ISTQNR	129.122	148.66	164.098	148.764	141.778	109.083	121.908	173.336	169.532	159.565	164.098	161.38	166.705	150.276	174.342	192.762	0.80551
161646	Psmd3	PSMD3	26S proteasome non-ATPase regulatory subunit 3	Protease	ISTQNR	99.3286	118.7	132.919	128.807	126.621	123.71	104.947	144.862	130.414	127.406	132.919	139.73	148.884	170.427	150.086	161.097	0.999589
161647	Psmd3	PSMD3	26S proteasome non-ATPase regulatory subunit 3	Protease	KAPQHTAVGFK	864.957	995.68	1134.36	1042.69	666.68	1046.65	617.232	1070.93	1135.65	1068.71	1134.36	1131.11	783.895	1441.9	882.713	1190.95	0.958752
161648	Psmd3	PSMD3	26S proteasome non-ATPase regulatory subunit 3	Protease	LNHYVLYK	707.171	1112.35	1070.57	1074.89	766.77	1113.04	600.743	1111.45	928.486	1193.94	1070.57	1166.04	901.583	1533.36	859.132	1236.01	0.954308
161649	Psmd3	PSMD3	26S proteasome non-ATPase regulatory subunit 3	Protease	LNHYVLYK	563.492	754.17	548.76	691.989	546.466	517.842	484.877	613.662	739.84	809.489	548.76	750.671	642.544	713.396	693.431	682.437	0.852767
161650	Psmd3	PSMD3	26S proteasome non-ATPase regulatory subunit 3	Protease	LQLDSPEDAEFIVAK	155.283	155.808	194.302	149.168	169.52	83.8616	135.334	156.319	203.879	167.237	194.302	161.818	199.325	115.53	193.544	173.838	1
161651	Psmd3	PSMD3	26S proteasome non-ATPase regulatory subunit 3	Protease	LQLDSPEDAEFIVAK	295.595	356.604	400.374	350.627	324.951	222.353	270.073	341.124	388.103	382.761	400.374	380.361	382.084	306.32	386.236	379.354	0.99986
161652	Psmd3	PSMD3	26S proteasome non-ATPase regulatory subunit 3	Protease	MISLSYSR	118.07	138.485	132.788	157.348	128.088	111.866	72.3285	109.353	155.02	148.643	132.788	170.692	150.608	154.11	103.438	121.609	0.838967
161653	Psmd3	PSMD3	26S proteasome non-ATPase regulatory subunit 3	Protease	MISLSYSR	146.363	184.565	219.594	201.087	185.642	181.641	147.289	171.358	192.169	198.103	219.594	218.139	218.282	250.234	210.641	190.563	1
161654	Psmd3	PSMD3	26S proteasome non-ATPase regulatory subunit 3	Protease	MKQEGSAR	281.925	287.996	374.511	333.018	240.062	287.148	277.542	394.198	370.155	309.121	374.511	361.258	282.27	395.584	396.918	438.377	0.999667
161655	Psmd3	PSMD3	26S proteasome non-ATPase regulatory subunit 3	Protease	MKQEGSAR	159.015	141.822	209.967	168.181	149.63	134.9	144.652	198.607	208.78	152.225	209.967	182.443	175.937	185.842	206.869	220.865	1
161656	Psmd3	PSMD3	26S proteasome non-ATPase regulatory subunit 3	Protease	MKQEGSAR	430.789	327.642	540.307	432.909	376.825	371.408	383.75	499.915	565.608	351.675	540.307	469.62	443.078	511.664	548.807	555.942	0.965401
161657	Psmd3	PSMD3	26S proteasome non-ATPase regulatory subunit 3	Protease	MLPSTSR	137.633	148.269	179.492	154.719	141.601	152.46	120.495	165.595	180.706	159.145	179.492	167.84	166.497	210.034	172.322	184.154	1
161658	Psmd3	PSMD3	26S proteasome non-ATPase regulatory subunit 3	Protease	MLPSTSR	72.65	78.0188	90.1437	85.3394	80.7867	78.7364	58.76	88.143	95.3863	83.7416	90.1437	92.5763	94.9905	108.47	84.0336	98.0215	1
161659	Psmd3	PSMD3	26S proteasome non-ATPase regulatory subunit 3	Protease	SFLHAR	125.333	141.399	165.568	124.537	148.689	131.318	114.136	148.173	164.557	151.771	165.568	135.098	174.831	180.908	163.228	164.779	1
161660	Psmd3	PSMD3	26S proteasome non-ATPase regulatory subunit 3	Protease	SLM*PYFLLTQAVR	40.6309	57.1372	62.0202	59.5445	47.8357	43.1576	43.0133	59.897	53.3467	61.3283	62.0202	64.5939	56.2461	59.4553	61.514	66.6098	0.848526
161661	Psmd3	PSMD3	26S proteasome non-ATPase regulatory subunit 3	Protease	SLMPYFLLTQAVR	48.5088	43.1511	44.1633	47.7188	39.0285	36.2153	35.9016	50.8112	63.6899	46.3163	44.1633	51.7654	45.8905	49.8913	51.3435	56.5058	1
161662	Psmd3	PSMD3	26S proteasome non-ATPase regulatory subunit 3	Protease	SLMPYFLLTQAVR	112.585	138.66	160.412	136.107	125.642	126.34	96.1999	131.18	147.819	148.831	160.412	147.649	147.732	174.051	137.577	145.882	1
161663	Psmd3	PSMD3	26S proteasome non-ATPase regulatory subunit 3	Protease	SVFPEQANNNEWAR	136.323	122.32	161.082	140.952	150.56	127.647	121.735	155.295	178.986	131.293	161.082	152.905	177.031	175.85	174.095	172.699	1
161664	Psmd3	PSMD3	26S proteasome non-ATPase regulatory subunit 3	Protease	SYNKDLESAEER	385.886	499.479	560.393	544.753	516.426	295.326	414.168	523.298	506.651	536.117	560.393	590.949	607.223	406.85	592.308	581.945	1
161665	Psmd3	PSMD3	26S proteasome non-ATPase regulatory subunit 3	Protease	SYNKDLESAEER	189.805	176.526	146.443	150.924	134.691	99.0048	138.531	168.99	249.206	189.474	146.443	163.723	158.372	136.392	198.115	187.929	0.852305
161666	Psmd3	PSMD3	26S proteasome non-ATPase regulatory subunit 3	Protease	SYNKDLESAEERR	417.051	609.21	624.935	616.273	460.363	408.859	415.292	584.47	547.57	653.896	624.935	668.534	541.303	563.257	593.915	649.973	1
161667	Psmd3	PSMD3	26S proteasome non-ATPase regulatory subunit 3	Protease	SYNKDLESAEERR	612.173	717.058	884.442	759.102	688.201	509.257	601.962	752.596	803.756	769.656	884.442	823.475	809.2	701.568	860.876	836.942	0.937466
161668	Psmd3	PSMD3	26S proteasome non-ATPase regulatory subunit 3	Protease	SYNKDLESAEERRER	170.396	272.475	338.546	279.77	150.259	247.298	131.414	199.956	223.722	292.462	338.546	303.494	176.677	340.686	187.937	222.365	1
161669	Psmd3	PSMD3	26S proteasome non-ATPase regulatory subunit 3	Protease	TMTNALR	347.363	459.759	480.148	447.711	401.396	427.472	331.119	440.376	456.072	493.483	480.148	485.678	471.969	588.899	473.539	489.731	1
161670	Psmd3	PSMD3	26S proteasome non-ATPase regulatory subunit 3	Protease	TMTNALR	302.283	373.015	385.857	358.722	323.372	367.729	280.022	375.958	396.884	400.376	385.857	389.142	380.227	506.596	400.465	418.093	1
161671	Psmd3	PSMD3	26S proteasome non-ATPase regulatory subunit 3	Protease	TMTNALR	157.002	197.579	204.962	181.942	179.62	178.5	138.081	185.694	206.137	212.071	204.962	197.371	211.2	245.908	197.471	206.505	1
161672	Psmd3	PSMD3	26S proteasome non-ATPase regulatory subunit 3	Protease	VYEFLDKLDVVR	349.629	485.869	459.889	416.923	445.169	333.114	321.191	419.307	459.048	521.508	459.889	452.279	523.439	458.908	459.341	466.3	0.995738
161673	Psmd3	PSMD3	26S proteasome non-ATPase regulatory subunit 3	Protease	YLYYTGR	262.267	238.244	219.836	216.795	192.723	224.284	191.988	235.03	344.345	255.72	219.836	235.179	226.607	308.982	274.565	261.37	1
161674	Psmd3	PSMD3	26S proteasome non-ATPase regulatory subunit 3	Protease	YLYYTGR	183.03	231.884	288.697	251.329	212.515	198.944	169.126	230.858	240.311	248.893	288.697	272.642	249.879	274.071	241.87	256.731	0.910887
161675	Psmd3	PSMD3	26S proteasome non-ATPase regulatory subunit 3	Protease	YLYYTGR	145.585	213.207	210.13	197.045	177.672	185.971	139.841	192.749	191.147	228.846	210.13	213.754	208.91	256.2	199.989	214.351	0.742282
161676	Psmd3	PSMD3	26S proteasome non-ATPase regulatory subunit 3	Protease	YLYYTGR	148.523	206.122	227.787	178.104	170.472	217.76	145.558	189.091	195.004	221.241	227.787	193.207	200.444	299.993	208.165	210.284	1
161677	Psmd4	PSMD4	26S proteasome non-ATPase regulatory subunit 4	Protease	SVMGALASQATK	309.573	364.621	401.158	359.238	334.265	362.642	311.257	371.331	406.456	391.367	401.158	389.702	393.035	499.588	445.134	412.948	1
161678	Psmd4	PSMD4	26S proteasome non-ATPase regulatory subunit 4	Protease	AAAASAAEAGIATPGTEDSDDALLK	293.909	381.518	376.792	341.347	323.767	206.054	272.397	335.249	385.889	409.503	376.792	370.294	380.691	283.866	389.559	372.822	1
161679	Psmd4	PSMD4	26S proteasome non-ATPase regulatory subunit 4	Protease	RAAAASAAEAGIATPGTEDSDDALLK	155.565	192.587	206.586	167.754	165.906	103.954	130.968	179.025	204.25	206.713	206.586	181.98	195.075	143.211	187.3	199.088	1
161680	Psmd4	PSMD4	26S proteasome non-ATPase regulatory subunit 4	Protease	EKVNVDIINFGEEEVNTEKLTAFVNTLNGK	313.898	279.727	351.458	365.592	305.172	199.838	298.136	355.224	412.134	300.246	351.458	396.595	358.826	275.303	426.37	395.035	1
161681	Psmd4	PSMD4	26S proteasome non-ATPase regulatory subunit 4	Protease	IIAFVGSPVEDNEKDLVK	109.849	116.494	128.375	123.086	111.649	91.5498	104.728	115.508	144.227	125.039	128.375	133.524	131.279	126.122	149.773	128.454	0.840013
161682	Psmd4	PSMD4	26S proteasome non-ATPase regulatory subunit 4	Protease	IIAFVGSPVEDNEKDLVK	288.012	303.065	380.845	295.105	286.387	170.346	251.804	301.183	378.147	325.295	380.845	320.13	336.739	234.675	360.109	334.937	1
161683	Psmd4	PSMD4	26S proteasome non-ATPase regulatory subunit 4	Protease	IIAFVGSPVEDNEKDLVK	275.841	275.843	353.423	292.935	262.279	172.925	232.548	276.345	362.168	296.076	353.423	317.776	308.393	238.227	332.57	307.316	1
161684	Psmd4	PSMD4	26S proteasome non-ATPase regulatory subunit 4	Protease	IIAFVGSPVEDNEKDLVK	137.289	141.947	167.727	139.636	127.641	96.4855	108.992	136.809	180.255	152.359	167.727	151.477	150.082	132.922	155.871	152.142	1
161685	Psmd4	PSMD4	26S proteasome non-ATPase regulatory subunit 4	Protease	ITFCTGIR	63.0847	94.7428	92.6028	88.2833	76.8003	81.8845	63.7114	91.1953	82.8275	101.692	92.6028	95.7698	90.3032	112.807	91.1147	101.416	1
161686	Psmd4	PSMD4	26S proteasome non-ATPase regulatory subunit 4	Protease	LHTVQPK	947.564	1200.24	1145.9	1158.05	560.981	1167.3	802.831	1178.99	1244.11	1288.28	1145.9	1256.25	659.613	1608.1	1148.14	1311.13	0.994524
161687	Psmd4	PSMD4	26S proteasome non-ATPase regulatory subunit 4	Protease	LQAQQDAVNIVCHSK	418.019	506.034	573.827	497.92	491.109	461.859	382.467	452.79	548.841	543.153	573.827	540.144	577.455	636.273	546.972	503.536	0.991393
161688	Psmd4	PSMD4	26S proteasome non-ATPase regulatory subunit 4	Protease	LQAQQDAVNIVCHSK	298.013	342.644	371.9	323.908	322.707	310.25	253.81	319.348	391.278	367.778	371.9	351.376	379.445	427.411	362.977	355.138	0.919842
161689	Psmd4	PSMD4	26S proteasome non-ATPase regulatory subunit 4	Protease	LQAQQDAVNIVCHSK	292.265	366.408	385.905	350.888	320.355	334.794	269.915	353.444	383.731	393.285	385.905	380.644	376.679	461.224	386.01	393.055	1
161690	Psmd4	PSMD4	26S proteasome non-ATPase regulatory subunit 4	Protease	LQAQQDAVNIVCHSK	283.444	354.606	359.869	347.251	305.763	332.849	249.094	333.176	372.149	380.617	359.869	376.699	359.522	458.543	356.233	370.517	0.998536
161691	Psmd4	PSMD4	26S proteasome non-ATPase regulatory subunit 4	Protease	NGDFLPTR	369.241	490.269	510.142	491.014	442.192	464.278	354.347	490.873	484.798	526.231	510.142	532.653	519.938	639.604	506.757	545.887	1
161692	Psmd4	PSMD4	26S proteasome non-ATPase regulatory subunit 4	Protease	QRQEEEAR	102.627	114.653	140.602	124.808	132.18	68.3461	100.794	134.463	134.745	123.063	140.602	135.392	155.42	94.1558	144.147	149.532	0.990862
161693	Psmd4	PSMD4	26S proteasome non-ATPase regulatory subunit 4	Protease	SNPENNVGLITLANDCEVLTTLTPDTGR	210.462	208.87	260.068	256.23	217.977	151.244	187.85	240.159	276.327	224.191	260.068	277.959	256.301	208.359	268.647	267.074	1
161694	Psmd4	PSMD4	26S proteasome non-ATPase regulatory subunit 4	Protease	SNPENNVGLITLANDCEVLTTLTPDTGR	262.667	291.536	332.314	314.382	301.806	196.583	241.049	287.679	344.87	312.92	332.314	341.042	354.869	270.819	344.728	319.92	1
161695	Psmd4	PSMD4	26S proteasome non-ATPase regulatory subunit 4	Protease	SNPENNVGLITLANDCEVLTTLTPDTGR	202.734	220.576	264.241	233.647	230.072	151.582	185.95	223.803	266.181	236.756	264.241	253.46	270.523	208.824	265.931	248.885	1
161696	Psmd4	PSMD4	26S proteasome non-ATPase regulatory subunit 4	Protease	SNPENNVGLITLANDCEVLTTLTPDTGR	103.478	110.23	131.425	122.831	110.257	75.2389	84.8102	104.197	135.862	118.316	131.425	133.248	129.643	103.652	121.288	115.874	0.899642
161697	Psmd4	PSMD4	26S proteasome non-ATPase regulatory subunit 4	Protease	VAHLALK	921.658	1207.72	1160.4	1068.14	601.4	1211.09	689.253	1165.9	1210.1	1296.31	1160.4	1158.72	707.137	1668.44	985.712	1296.56	1
161698	Psmd4	PSMD4	26S proteasome non-ATPase regulatory subunit 4	Protease	VAHLALK	620.09	807.193	798.234	726.701	646.748	710.369	566.225	731.244	814.151	866.402	798.234	788.327	760.459	978.627	809.768	813.197	1
161699	Psmd4	PSMD4	26S proteasome non-ATPase regulatory subunit 4	Protease	VNVDIINFGEEEVNTEK	409.598	431.918	533.614	517.844	559.868	255.17	386.482	476.337	537.784	463.6	533.614	561.758	658.303	351.531	552.715	529.721	0.988827
161700	Psmd4	PSMD4	26S proteasome non-ATPase regulatory subunit 4	Protease	VNVDIINFGEEEVNTEKLTAFVNTLNGK	245.842	215.808	261.242	276.285	256.398	162.165	224.857	281.684	322.78	231.638	261.242	299.715	301.477	223.403	321.571	313.253	1
161701	Psmd4	PSMD4	26S proteasome non-ATPase regulatory subunit 4	Protease	VNVDIINFGEEEVNTEKLTAFVNTLNGK	89.308	81.26	110.033	98.8507	88.724	57.3542	80.0471	98.4219	117.258	87.2206	110.033	107.233	104.323	79.013	114.477	109.452	1
161702	Psmd4	PSMD4	26S proteasome non-ATPase regulatory subunit 4	Protease	VSMEEQR	73.4676	88.0019	106.447	80.2721	83.7414	57.6985	66.0889	82.291	96.4598	94.457	106.447	87.0793	98.4647	79.4873	94.5148	91.5137	0.586537
161703	Psmd5	PSMD5	26S proteasome non-ATPase regulatory subunit 5	Protease	ALQSVVQAVPLHELR	170.727	249.302	244.682	231.754	176.632	219.904	170.489	251.635	224.157	267.589	244.682	251.407	207.687	302.947	243.818	279.837	0.910213
161704	Psmd5	PSMD5	26S proteasome non-ATPase regulatory subunit 5	Protease	ALQSVVQAVPLHELR	175.114	232.999	223.959	234.301	186.96	203.96	162.447	207.626	229.917	250.09	223.959	254.171	219.832	280.983	232.318	230.896	0.999305
161705	Psmd5	PSMD5	26S proteasome non-ATPase regulatory subunit 5	Protease	ATCIEMVTSLAYTHHGR	172.397	243.227	269.832	243.193	236.976	239.714	163.102	225.682	226.35	261.068	269.832	263.816	278.641	330.237	233.255	250.975	0.951248
161706	Psmd5	PSMD5	26S proteasome non-ATPase regulatory subunit 5	Protease	AYLSEGPYYVKPVATTAVEGAD	474.588	679.69	795.287	718.689	641.449	428.355	538.031	653.041	623.114	729.546	795.287	779.635	754.227	590.115	769.447	726.229	0.986932
161707	Psmd5	PSMD5	26S proteasome non-ATPase regulatory subunit 5	Protease	DAKYELVK	399.56	512.836	602.096	565.432	452.178	475.22	420.111	503.052	524.606	550.453	602.096	613.382	531.68	654.678	600.807	559.431	0.993527
161708	Psmd5	PSMD5	26S proteasome non-ATPase regulatory subunit 5	Protease	DSLELFR	526.314	708.898	684.6	632.705	551.141	539.247	483.812	598.833	691.028	760.897	684.6	686.359	648.042	742.884	691.907	665.946	1
161709	Psmd5	PSMD5	26S proteasome non-ATPase regulatory subunit 5	Protease	DSLELFR	243.627	309.851	359.839	315.187	296.375	236.445	245.199	283.701	319.871	332.579	359.839	341.916	348.483	325.734	350.663	315.496	1
161710	Psmd5	PSMD5	26S proteasome non-ATPase regulatory subunit 5	Protease	ELTGEDVLVR	216.267	274.058	287.779	269.739	284.484	197.479	218.732	248.395	283.949	294.16	287.779	292.614	334.501	272.053	312.812	276.233	0.989757
161711	Psmd5	PSMD5	26S proteasome non-ATPase regulatory subunit 5	Protease	EQTALCVSILER	64.9462	79.2926	83.3688	67.7388	75.4977	53.3159	66.9995	65.5783	85.2715	85.1088	83.3688	73.4832	88.7716	73.4498	95.8171	72.9279	1
161712	Psmd5	PSMD5	26S proteasome non-ATPase regulatory subunit 5	Protease	EVARLEAPLEELR	239.175	309.184	358.891	301.606	208.979	225.628	229.723	286.096	314.027	331.863	358.891	327.183	245.721	310.832	328.53	318.16	1
161713	Psmd5	PSMD5	26S proteasome non-ATPase regulatory subunit 5	Protease	FFGNLAVMDSPQQICER	293.363	333.187	356.821	322.254	347.524	201.438	256.889	330.186	385.173	357.627	356.821	349.582	408.626	277.507	367.382	367.192	0.729977
161714	Psmd5	PSMD5	26S proteasome non-ATPase regulatory subunit 5	Protease	FFGNLAVMDSPQQICERYPVFLEK	35.9125	54.2228	57.158	46.0599	48.1186	35.7607	34.3493	47.2471	47.1515	58.2001	57.158	49.9658	56.5788	49.2651	49.1236	52.5423	1
161715	Psmd5	PSMD5	26S proteasome non-ATPase regulatory subunit 5	Protease	FFGNLAVMDSPQQICERYPVFLEK	184.094	296.349	314.175	278.735	220.612	176.274	205.739	249.505	241.707	318.087	314.175	302.372	259.4	242.841	294.231	277.468	1
161716	Psmd5	PSMD5	26S proteasome non-ATPase regulatory subunit 5	Protease	GLTHPDDSVK	705.654	975.201	937.228	960.434	733.437	820.505	668.111	973.762	926.493	1046.73	937.228	1041.88	862.389	1130.35	955.477	1082.9	1
161717	Psmd5	PSMD5	26S proteasome non-ATPase regulatory subunit 5	Protease	GLTHPDDSVK	629.215	750.943	867.768	723.613	716.313	661.689	622.121	685.664	826.132	806.026	867.768	784.977	842.254	911.564	889.705	762.509	0.954486
161718	Psmd5	PSMD5	26S proteasome non-ATPase regulatory subunit 5	Protease	IVENSEAVTEILNNAELLK	143.449	181.681	201.984	179.939	167.209	107.452	147.8	183.182	188.342	195.008	201.984	195.198	196.608	148.029	211.371	203.712	0.824244
161719	Psmd5	PSMD5	26S proteasome non-ATPase regulatory subunit 5	Protease	IVENSEAVTEILNNAELLK	140.594	191.526	170.566	191.562	149.699	113.273	128.967	171.344	184.593	205.575	170.566	207.807	176.019	156.049	184.437	190.548	0.796969
161720	Psmd5	PSMD5	26S proteasome non-ATPase regulatory subunit 5	Protease	LEAPLEELR	129.29	149.076	146.701	130.063	144.896	103.902	112.361	136.641	169.752	160.011	146.701	141.092	170.371	143.139	160.689	151.954	0.950579
161721	Psmd5	PSMD5	26S proteasome non-ATPase regulatory subunit 5	Protease	LEAPLEELR	213.117	268.611	265.083	228.571	232.428	141.67	189.733	231.12	279.814	288.314	265.083	247.955	273.294	195.169	271.341	257.022	1
161722	Psmd5	PSMD5	26S proteasome non-ATPase regulatory subunit 5	Protease	LLQAVEPIHLAR	398.15	532.783	546.364	530.508	459.885	521.837	387.898	481.47	522.754	571.863	546.364	575.496	540.741	718.9	554.74	535.429	1
