## Supplementary Table S4 for "The ataxia-telangiectasia disease protein ATM controls vesicular protein secretion via CHGA and microtubule dynamics via CRMP5" (part 37 of 51)

### Sheet: Summary - Peptide (continued)
GOETHE UNIVERSITY FRANKFURT PTMSCAN® TOTAL PROTEOME RESULTS
161723	Psmd5	PSMD5	26S proteasome non-ATPase regulatory subunit 5	Protease	LM*FNSPGFVEFVMDR	106.976	158.022	154.7	174.502	137.731	86.6826	104.972	129.078	140.455	169.613	154.7	189.3	161.946	119.417	150.122	143.544	0.889214
161724	Psmd5	PSMD5	26S proteasome non-ATPase regulatory subunit 5	Protease	LMFNSPGFVEFVMDR	39.0489	35.7987	52.5385	44.8078	47.017	29.5557	37.235	37.8119	51.2695	38.4246	52.5385	48.6076	55.2834	40.7169	53.2504	42.0496	0.824286
161725	Psmd5	PSMD5	26S proteasome non-ATPase regulatory subunit 5	Protease	LMFNSPGFVEFVMDR	53.1758	76.4571	75.475	62.9494	59.1944	52.2718	56.3913	66.1526	69.8176	82.0654	75.475	68.2876	69.6018	72.0113	80.6462	73.5665	0.700947
161726	Psmd5	PSMD5	26S proteasome non-ATPase regulatory subunit 5	Protease	QIVYCIGGENLSVAK	280.128	350.844	400.003	365.496	334.096	374.559	291.59	360.87	367.796	376.579	400.003	396.491	392.837	516.004	417.007	401.314	0.836364
161727	Psmd5	PSMD5	26S proteasome non-ATPase regulatory subunit 5	Protease	QIVYCIGGENLSVAK	359.415	457.923	506.366	470.609	413.311	441.352	333.606	443.683	471.896	491.512	506.366	510.518	485.979	608.021	477.096	493.408	0.944769
161728	Psmd5	PSMD5	26S proteasome non-ATPase regulatory subunit 5	Protease	SVEHDKASKDAK	276.188	320.677	366.452	317.96	236.604	292.652	288.331	330.049	362.622	344.199	366.452	344.924	278.204	403.167	412.347	367.038	0.632951
161729	Psmd5	PSMD5	26S proteasome non-ATPase regulatory subunit 5	Protease	TGTRFER	32.2001	42.2365	43.0412	42.5863	33.5034	41.0696	26.7464	43.0619	42.2774	45.3346	43.0412	46.1977	39.394	56.5788	38.2505	47.888	1
161730	Psmd5	PSMD5	26S proteasome non-ATPase regulatory subunit 5	Protease	TLTLSQIGR	105.647	124.631	126.268	125.614	102.753	127.977	89.765	116.436	138.71	133.773	126.268	136.266	120.819	176.305	128.374	129.486	1
161731	Psmd5	PSMD5	26S proteasome non-ATPase regulatory subunit 5	Protease	TVAEIFGNSNYLR	239.587	308.911	357.076	312.614	299.834	296.759	231.741	295.681	314.568	331.571	357.076	339.125	352.551	408.824	331.416	328.819	0.839796
161732	Psmd5	PSMD5	26S proteasome non-ATPase regulatory subunit 5	Protease	VFEMADSQDPTMIGVAVDTVGILGSSVEGK	86.0093	96.6432	129.847	113.68	108.184	72.3259	88.1354	98.3308	112.926	103.732	129.847	123.32	127.205	99.6385	126.044	109.351	1
161733	Psmd5	PSMD5	26S proteasome non-ATPase regulatory subunit 5	Protease	VFTAIADQPWAQR	180.786	210.453	219.955	205.012	209.144	204.595	148.479	180.88	237.364	225.89	219.955	222.398	245.915	281.857	212.343	201.152	1
161734	Psmd5	PSMD5	26S proteasome non-ATPase regulatory subunit 5	Protease	VFTAIADQPWAQR	354.343	451.963	446.485	431.586	393.341	428.398	336.91	402.949	465.237	485.115	446.485	468.185	462.497	590.175	481.821	448.109	1
161735	Psmd5	PSMD5	26S proteasome non-ATPase regulatory subunit 5	Protease	VFTAIADQPWAQR	344.617	411.917	462.972	373.197	368.418	375.952	293.675	356.142	452.468	442.132	462.972	404.845	433.193	517.923	419.99	396.056	1
161736	Psmd5	PSMD5	26S proteasome non-ATPase regulatory subunit 5	Protease	VGYQAK	166.425	141.978	127.926	137.557	114.986	145.323	106.615	137.981	218.508	152.393	127.926	149.222	135.203	200.201	152.472	153.445	1
161737	Psmd5	PSMD5	26S proteasome non-ATPase regulatory subunit 5	Protease	YPVFLEK	203.87	240.51	255.626	235.361	266.927	180.896	181.603	249.122	267.672	258.152	255.626	255.32	313.858	249.208	259.713	277.042	1
161738	Psmd5	PSMD5	26S proteasome non-ATPase regulatory subunit 5	Protease	NASTELK	228.255	276.987	276.224	283.095	272.065	292.811	194.436	292.901	299.689	297.304	276.224	307.102	319.899	403.386	278.066	325.727	1
161739	Psmd6	PSMD6	26S proteasome non-ATPase regulatory subunit 6	Unknown function	AEYLCQIGDKEGALTAFR	209.347	266.721	284.245	252.326	249.447	185.297	200.799	226.408	274.864	286.286	284.245	273.724	293.304	255.271	287.166	251.782	1
161740	Psmd6	PSMD6	26S proteasome non-ATPase regulatory subunit 6	Unknown function	AEYLCQIGDKEGALTAFR	127.227	143.748	150.725	152.816	149.52	93.3231	108.424	131.912	167.044	154.292	150.725	165.775	175.808	128.565	155.059	146.696	0.807753
161741	Psmd6	PSMD6	26S proteasome non-ATPase regulatory subunit 6	Unknown function	AEYLCQIGDKEGALTAFRK	206.494	261.999	288.793	257.959	241.716	231.392	186.835	239.508	271.118	281.218	288.793	279.834	284.214	318.774	267.196	266.351	1
161742	Psmd6	PSMD6	26S proteasome non-ATPase regulatory subunit 6	Unknown function	ANEEELK	232.638	317.903	299.289	289.231	290.941	172.572	211.977	326.331	305.443	341.222	299.289	313.758	342.094	237.74	303.151	362.904	1
161743	Psmd6	PSMD6	26S proteasome non-ATPase regulatory subunit 6	Unknown function	ANEEELKR	201.736	214.118	235.024	208.688	269.836	162.984	181.868	229.527	264.871	229.824	235.024	226.386	317.278	224.532	260.093	255.251	0.754814
161744	Psmd6	PSMD6	26S proteasome non-ATPase regulatory subunit 6	Unknown function	ANEEELKRLDEELEDAEKNLGESEIR	224.035	296.696	289.576	300.752	225.5	149.841	201.703	303.508	294.149	318.459	289.576	326.257	265.147	206.426	288.459	337.523	0.685244
161745	Psmd6	PSMD6	26S proteasome non-ATPase regulatory subunit 6	Unknown function	DAMMAK	244.035	315.883	314.242	272.859	303.286	253.786	221.362	313.865	320.407	339.053	314.242	295.998	356.609	349.624	316.574	349.041	1
161746	Psmd6	PSMD6	26S proteasome non-ATPase regulatory subunit 6	Unknown function	ENNMAPYYEALCK	300.139	429.085	476.988	377.962	392.462	324.592	311.92	401.759	394.07	460.559	476.988	410.014	461.464	447.168	446.082	446.786	1
161747	Psmd6	PSMD6	26S proteasome non-ATPase regulatory subunit 6	Unknown function	FLLSLPEHR	481.797	670.671	715.372	662.687	674.104	632.03	457.074	639.728	632.579	719.866	715.372	718.884	792.625	870.706	653.669	711.424	0.714618
161748	Psmd6	PSMD6	26S proteasome non-ATPase regulatory subunit 6	Unknown function	FLLSLPEHR	420.753	558.946	624.497	545.686	586.572	546.033	383.648	551.783	552.43	599.946	624.497	591.961	689.703	752.233	548.661	613.623	1
161749	Psmd6	PSMD6	26S proteasome non-ATPase regulatory subunit 6	Unknown function	FLLSLPEHR	368.053	374.53	355.549	335.247	281.338	236.121	357.441	365.731	483.237	402.003	355.549	363.677	330.802	325.288	511.182	406.72	0.589616
161750	Psmd6	PSMD6	26S proteasome non-ATPase regulatory subunit 6	Unknown function	GAEILEVLHSLPAVR	318.09	387.298	418.405	370.298	379.716	290.094	292.584	356.673	417.638	415.707	418.405	401.7	446.477	399.643	418.429	396.647	0.997476
161751	Psmd6	PSMD6	26S proteasome non-ATPase regulatory subunit 6	Unknown function	GAEILEVLHSLPAVR	249.166	325.182	333.751	294.854	279.533	245.875	228.719	285.638	327.144	349.035	333.751	319.858	328.68	338.725	327.095	317.65	0.917338
161752	Psmd6	PSMD6	26S proteasome non-ATPase regulatory subunit 6	Unknown function	GDAAVREELM*AAVR	81.0239	72.1667	82.0658	84.9976	74.7335	70.4704	71.7514	75.886	106.381	77.4602	82.0658	92.2055	87.8731	97.0823	102.613	84.3908	1
161753	Psmd6	PSMD6	26S proteasome non-ATPase regulatory subunit 6	Unknown function	GDAAVREELM*AAVR	111.426	129.616	137.92	119.408	132.195	99.4223	92.1491	116.897	146.298	139.123	137.92	129.534	155.438	136.967	131.784	129.998	1
161754	Psmd6	PSMD6	26S proteasome non-ATPase regulatory subunit 6	Unknown function	IDKVNEIVETNRPDSK	379.852	550.218	476.693	477.388	462.242	367.603	331.323	455.682	498.73	590.577	476.693	517.871	543.513	506.422	473.83	506.752	1
161755	Psmd6	PSMD6	26S proteasome non-ATPase regulatory subunit 6	Unknown function	KANEEELK	463.432	493.743	492.752	481.594	501.184	411.879	385.375	481.448	608.466	529.959	492.752	522.434	589.302	567.418	551.131	535.406	1
161756	Psmd6	PSMD6	26S proteasome non-ATPase regulatory subunit 6	Unknown function	KDWLFAPHYR	692.751	786.297	732.133	661.503	640.786	675.638	599.467	709.883	909.553	843.974	732.133	717.6	753.448	930.78	857.307	789.442	1
161757	Psmd6	PSMD6	26S proteasome non-ATPase regulatory subunit 6	Unknown function	KGDLLLNR	370.969	453.769	475.116	425.512	355.96	359.082	289.828	358.684	487.066	487.053	475.116	461.597	418.545	494.683	414.488	398.883	1
161758	Psmd6	PSMD6	26S proteasome non-ATPase regulatory subunit 6	Unknown function	NWQYQETIK	139.79	171.734	195.953	173.346	179.699	133.467	116.24	147.403	183.538	184.331	195.953	188.046	211.293	183.868	166.237	163.923	0.770526
161759	Psmd6	PSMD6	26S proteasome non-ATPase regulatory subunit 6	Unknown function	NWQYQETIK	124.52	169.335	176.111	163.814	154.776	147.067	125.751	163.762	163.489	181.756	176.111	177.706	181.988	202.605	179.838	182.116	1
161760	Psmd6	PSMD6	26S proteasome non-ATPase regulatory subunit 6	Unknown function	NWQYQETIKK	153.743	203.033	209.881	202.436	177.941	215.232	145.098	190.788	201.858	217.925	209.881	219.603	209.227	296.51	207.508	212.17	1
161761	Psmd6	PSMD6	26S proteasome non-ATPase regulatory subunit 6	Unknown function	QYLFSLYECR	73.1259	88.0339	83.4848	81.6717	78.6597	49.626	63.5669	77.7892	96.0112	94.4913	83.4848	88.5976	92.4896	68.3664	90.908	86.5073	1
161762	Psmd6	PSMD6	26S proteasome non-ATPase regulatory subunit 6	Unknown function	RLDEELEDAEKNLGESEIRDAMMAK	134.963	146.253	154.275	150.442	127.192	62.5399	101.17	125.366	177.201	156.981	154.275	163.2	149.555	86.157	144.685	139.417	1
161763	Psmd6	PSMD6	26S proteasome non-ATPase regulatory subunit 6	Unknown function	RLDEELEDAEKNLGESEIRDAMMAK	144.508	177.266	184.308	168.155	147.591	78.1602	114.662	153.961	189.733	190.269	184.308	182.415	173.54	107.676	163.981	171.216	0.607518
161764	Psmd6	PSMD6	26S proteasome non-ATPase regulatory subunit 6	Unknown function	SLDWQMDVDLLSK	306.428	366.345	406.234	342.28	353.967	223.73	296.491	331.175	402.326	393.217	406.234	371.306	416.201	308.218	424.017	368.29	1
161765	Psmd6	PSMD6	26S proteasome non-ATPase regulatory subunit 6	Unknown function	SLDWQMDVDLLSK	262.367	333.121	356.64	304.19	315.869	190.78	247.942	298.091	344.476	357.556	356.64	329.986	371.404	262.825	354.586	331.499	1
161766	Psmd6	PSMD6	26S proteasome non-ATPase regulatory subunit 6	Unknown function	SLIEEGGDWDRR	280.229	323.02	371.412	328.577	323.856	175.507	257.444	315.103	367.929	346.714	371.412	356.44	380.795	241.784	368.175	350.417	1
161767	Psmd6	PSMD6	26S proteasome non-ATPase regulatory subunit 6	Unknown function	SLIEEGGDWDRR	233.007	335.607	299.765	310.526	273.789	216.67	217.133	320.438	305.928	360.225	299.765	336.859	321.926	298.492	310.526	356.35	0.814687
161768	Psmd6	PSMD6	26S proteasome non-ATPase regulatory subunit 6	Unknown function	VYQGLYCVAIR	82.813	126.594	122.188	119.992	121.931	127.137	84.2572	114.23	108.73	135.88	122.188	130.167	143.369	175.148	120.498	127.032	1
161769	Psmd6	PSMD6	26S proteasome non-ATPase regulatory subunit 6	Unknown function	YSVFFQSLAIVEQEMK	121.098	104.188	144.447	157.501	186.904	98.2257	137.899	147.224	158.996	111.83	144.447	170.857	219.765	135.319	197.211	163.724	0.530171
161770	Psmd7	PSMD7	26S proteasome non-ATPase regulatory subunit 7	Protease	DIKDTTVGTLSQR	154.465	166.934	196.405	170.827	158.015	160.052	142.856	154.432	202.805	179.179	196.405	185.313	185.797	220.493	204.301	171.74	1
161771	Psmd7	PSMD7	26S proteasome non-ATPase regulatory subunit 7	Protease	DIKDTTVGTLSQR	167.714	192.853	215.13	186.283	169.921	192.865	159.094	169.422	220.202	206.999	215.13	202.08	199.797	265.698	227.522	188.41	0.597334
161772	Psmd7	PSMD7	26S proteasome non-ATPase regulatory subunit 7	Protease	DIKDTTVGTLSQR	236.713	304.702	300.442	307.68	263.84	314.845	236.288	312.37	310.794	327.053	300.442	333.772	310.228	433.741	337.92	347.378	1
161773	Psmd7	PSMD7	26S proteasome non-ATPase regulatory subunit 7	Protease	DLGLPTEAYISVEEVHDDGTPTSK	109.419	104.794	129.038	108.401	78.7033	69.281	98.4358	130.236	143.663	112.48	129.038	117.593	92.5408	95.4437	140.775	144.832	1
161774	Psmd7	PSMD7	26S proteasome non-ATPase regulatory subunit 7	Protease	DLGLPTEAYISVEEVHDDGTPTSK	227.505	307.316	400.533	337.181	319.574	178.261	226.808	311.237	298.704	329.858	400.533	365.775	375.761	245.578	324.362	346.119	0.944643
161775	Psmd7	PSMD7	26S proteasome non-ATPase regulatory subunit 7	Protease	DLGLPTEAYISVEEVHDDGTPTSK	196.841	278.847	359.443	298.637	294.368	167.552	194.8	275.299	258.444	299.301	359.443	323.962	346.123	230.826	278.586	306.152	0.877527
161776	Psmd7	PSMD7	26S proteasome non-ATPase regulatory subunit 7	Protease	DTTVGTLSQR	37.7448	41.4378	49.0542	41.268	49.0824	38.318	34.9329	43.938	49.5572	44.4774	49.0542	44.7676	57.712	52.7881	49.9581	48.8623	0.943425
161777	Psmd7	PSMD7	26S proteasome non-ATPase regulatory subunit 7	Protease	EGQEKEESKKER	292.516	357.392	391.553	379.532	272.399	181.652	252.576	363.276	384.061	383.607	391.553	411.717	320.292	250.25	361.213	403.99	1
161778	Psmd7	PSMD7	26S proteasome non-ATPase regulatory subunit 7	Protease	ERIVGWYHTGPK	260.859	320.793	303.909	278.476	228.803	290.415	217.181	286.925	342.496	344.323	303.909	302.091	269.031	400.086	310.594	319.082	1
161779	Psmd7	PSMD7	26S proteasome non-ATPase regulatory subunit 7	Protease	ITNQVHGLK	670.183	918.507	968.252	892.562	747.579	861.99	591.554	844.561	879.921	985.881	968.252	968.252	879.017	1187.51	845.991	939.214	1
161780	Psmd7	PSMD7	26S proteasome non-ATPase regulatory subunit 7	Protease	ITNQVHGLK	623.409	834.036	830.628	783.318	667.211	795.143	538.783	787.31	818.509	895.213	830.628	849.745	784.52	1095.42	770.523	875.546	1
161781	Psmd7	PSMD7	26S proteasome non-ATPase regulatory subunit 7	Protease	IVGWYHTGPK	367.246	521.662	456.983	443.648	446.776	470.3	347.362	483.028	482.178	559.926	456.983	481.27	525.328	647.901	496.768	537.163	1
161782	Psmd7	PSMD7	26S proteasome non-ATPase regulatory subunit 7	Protease	IVGWYHTGPK	511.695	702.915	634.772	595.439	597.985	608.207	499.63	606.108	671.834	754.475	634.772	645.933	703.122	837.886	714.529	674.037	1
161783	Psmd7	PSMD7	26S proteasome non-ATPase regulatory subunit 7	Protease	LHKNDIAINELMK	498.637	627.629	617.751	569.257	532.861	550.534	449.462	591.96	654.688	673.666	617.751	617.53	626.548	758.434	642.782	658.303	1
161784	Psmd7	PSMD7	26S proteasome non-ATPase regulatory subunit 7	Protease	NDIAINELMK	269.25	357.795	307.054	303.931	360.057	231.368	227.151	308.919	353.514	384.04	307.054	329.705	423.362	318.74	324.852	343.54	1
161785	Psmd7	PSMD7	26S proteasome non-ATPase regulatory subunit 7	Protease	NDIAINELMK	301.332	421.788	374.092	371.995	423.234	282.996	273.647	367.723	395.636	452.727	374.092	403.541	497.647	389.865	391.347	408.935	1
161786	Psmd7	PSMD7	26S proteasome non-ATPase regulatory subunit 7	Protease	NDIAINELMKR	193.171	283.481	251.851	228.869	209.038	237.186	172.61	238.406	253.626	304.275	251.851	248.278	245.791	326.755	246.852	265.125	0.837295
161787	Psmd7	PSMD7	26S proteasome non-ATPase regulatory subunit 7	Protease	NDIAINELMKR	136.007	164.764	174.258	141.484	135.57	130.082	109.868	145.788	178.572	176.85	174.258	153.482	159.406	179.205	157.124	162.127	0.733178
161788	Psmd7	PSMD7	26S proteasome non-ATPase regulatory subunit 7	Protease	RVVGVLLGSWQK	400.575	487.141	464.673	454.347	382.852	429.932	367.315	433.646	525.937	522.873	464.673	492.877	450.164	592.289	525.303	482.246	0.909984
161789	Psmd7	PSMD7	26S proteasome non-ATPase regulatory subunit 7	Protease	RYCPNSVLVIIDVKPK	226.07	303.4	322.994	293.571	322.17	287.907	221.788	281.754	296.82	325.655	322.994	318.466	378.814	396.63	317.182	313.331	0.912285
161790	Psmd7	PSMD7	26S proteasome non-ATPase regulatory subunit 7	Protease	TNDQMVVVYLASLIR	116.234	154.225	179.858	173.007	219.699	122.949	129.562	171.705	152.61	165.537	179.858	187.678	258.326	169.378	185.288	190.949	0.990224
161791	Psmd7	PSMD7	26S proteasome non-ATPase regulatory subunit 7	Protease	TNDQMVVVYLASLIR	90.5215	109.041	114.002	119.928	145.751	81.3767	77.6776	112.437	118.851	117.039	114.002	130.098	171.377	112.107	111.088	125.038	0.982399
161792	Psmd7	PSMD7	26S proteasome non-ATPase regulatory subunit 7	Protease	VVGVLLGSWQK	180.653	245.339	237.199	228.378	198.129	222.993	170.776	206.106	237.189	263.335	237.199	247.745	232.964	307.202	244.229	229.205	1
161793	Psmd7	PSMD7	26S proteasome non-ATPase regulatory subunit 7	Protease	VVGVLLGSWQK	264.09	346.707	377.575	321.329	317.322	300.795	242.653	327.512	346.739	372.139	377.575	348.579	373.113	414.385	347.021	364.218	1
161794	Psmd7	PSMD7	26S proteasome non-ATPase regulatory subunit 7	Protease	VVVHPLVLLSVVDHFNR	165.689	235.099	286.905	248.198	253.711	207.478	166.427	236.281	217.542	252.344	286.905	269.245	298.319	285.828	238.01	262.762	1
161795	Psmd7	PSMD7	26S proteasome non-ATPase regulatory subunit 7	Protease	VVVHPLVLLSVVDHFNR	194.042	191.783	176.445	167.866	147.201	103.993	178.685	197.189	254.768	205.851	176.445	182.102	173.082	143.264	255.54	219.288	1
161796	Psmd7	PSMD7	26S proteasome non-ATPase regulatory subunit 7	Protease	VVVHPLVLLSVVDHFNR	194.082	255.337	318.721	263.457	282.014	227.962	185.189	272.51	254.821	274.066	318.721	285.798	331.598	314.048	264.842	303.051	1
161797	Psmd7	PSMD7	26S proteasome non-ATPase regulatory subunit 7	Protease	YCPNSVLVIIDVKPK	592.075	869.888	872.277	783.829	757.505	726.4	613.675	795.627	777.369	933.696	872.277	850.299	890.688	1000.71	877.627	884.796	0.986277
161798	Psmd8	PSMD8	26S proteasome non-ATPase regulatory subunit 8	Protease	CGEELGR	181.536	279.092	253.79	235.116	242.675	184.847	176.799	243.807	238.35	299.564	253.79	255.054	285.342	254.652	252.844	271.131	1
161799	Psmd8	PSMD8	26S proteasome non-ATPase regulatory subunit 8	Protease	CGEELGR	80.1758	96.7297	116.69	85.6897	109.811	67.0281	77.5267	84.331	105.267	103.825	116.69	92.9563	129.118	92.3401	110.872	93.7823	1
161800	Psmd8	PSMD8	26S proteasome non-ATPase regulatory subunit 8	Protease	DILEIGAQWSILCK	334.445	424.383	481.267	454.276	597.43	273.836	376.208	456.725	439.112	455.513	481.267	492.8	702.469	377.245	538.021	507.912	1
161801	Psmd8	PSMD8	26S proteasome non-ATPase regulatory subunit 8	Protease	DIPSFER	260.706	340.753	368.942	302.543	325.93	326.999	249.627	322.232	342.295	365.748	368.942	328.199	383.235	450.484	356.995	358.346	0.545539
161802	Psmd8	PSMD8	26S proteasome non-ATPase regulatory subunit 8	Protease	DIPSFER	164.717	268.99	240.872	232.282	243.651	162.14	181.049	218.649	216.266	288.721	240.872	251.98	286.49	223.37	258.922	243.154	0.614104
161803	Psmd8	PSMD8	26S proteasome non-ATPase regulatory subunit 8	Protease	DIQTNVYIK	134.788	143.593	173.104	155.517	178.18	140.033	138.36	169.787	176.971	154.126	173.104	168.705	209.507	192.914	197.87	188.816	1
161804	Psmd8	PSMD8	26S proteasome non-ATPase regulatory subunit 8	Protease	GWVLGPNNYYSFASQQQKPEDSTIPSTELAK	351.246	508.035	567.015	500.417	498.519	367.462	391.538	484.034	461.171	545.3	567.015	542.853	586.168	506.228	559.945	538.281	1
161805	Psmd8	PSMD8	26S proteasome non-ATPase regulatory subunit 8	Protease	GWVLGPNNYYSFASQQQKPEDSTIPSTELAK	311.513	467.564	555.534	456.987	429.959	327.534	332.738	448.577	409.004	501.861	555.534	495.74	505.553	451.221	475.853	498.85	1
161806	Psmd8	PSMD8	26S proteasome non-ATPase regulatory subunit 8	Protease	ILFAEATR	146.363	185.564	198.934	191.283	174.089	180.871	133.699	172.573	192.169	199.175	198.934	207.504	204.697	249.174	191.205	191.914	0.787356
161807	Psmd8	PSMD8	26S proteasome non-ATPase regulatory subunit 8	Protease	ILFAEATR	195.815	294.223	268.637	242.323	250.552	243.993	185.593	237.928	257.096	315.805	268.637	262.872	294.604	336.133	265.419	264.594	0.825987
161808	Psmd8	PSMD8	26S proteasome non-ATPase regulatory subunit 8	Protease	ILFFSTPK	138.901	166.722	162.012	148.885	130.491	140.137	120.151	159.035	182.371	178.951	162.012	161.51	153.433	193.057	171.829	176.858	0.600397
161809	Psmd8	PSMD8	26S proteasome non-ATPase regulatory subunit 8	Protease	ILFFSTPK	365.487	471.385	465.117	442.615	437.4	447.456	353.409	449.798	479.869	505.962	465.117	480.149	514.303	616.43	505.416	500.209	0.808429
161810	Psmd8	PSMD8	26S proteasome non-ATPase regulatory subunit 8	Protease	ILFFSTPK	358.772	436.859	470.35	459.474	418.472	375.101	364.999	452.489	471.052	468.903	470.35	498.438	492.047	516.751	521.991	503.201	0.530493
161811	Psmd8	PSMD8	26S proteasome non-ATPase regulatory subunit 8	Protease	ILFFSTPK	274.527	330.584	381.241	331.46	294.97	280.137	240.683	307.023	360.442	354.833	381.241	359.568	346.831	385.925	344.205	341.432	1
161812	Psmd8	PSMD8	26S proteasome non-ATPase regulatory subunit 8	Protease	ILFFSTPK	332.334	428.414	429.81	388.235	373.334	392.553	310.078	396.601	436.34	459.838	429.81	421.158	438.973	540.794	443.448	441.05	1
161813	Psmd8	PSMD8	26S proteasome non-ATPase regulatory subunit 8	Protease	KMTDYAK	284.796	274.907	206.107	220.96	211.376	255.894	210.258	253.449	373.924	295.072	206.107	239.698	248.54	352.527	300.693	281.854	1
161814	Psmd8	PSMD8	26S proteasome non-ATPase regulatory subunit 8	Protease	LKLVLLELNFLPTTGTK	66.3257	66.8782	80.624	71.4536	70.3241	52.8198	62.6404	84.8522	87.0827	71.7838	80.624	77.513	82.6884	72.7663	89.5831	94.3619	0.660742
161815	Psmd8	PSMD8	26S proteasome non-ATPase regulatory subunit 8	Protease	LVLLELNFLPTTGTK	492.789	677.112	741.515	656.956	673.651	527.133	547.722	735.348	647.011	726.78	741.515	712.667	792.092	726.195	783.306	817.76	0.99824
161816	Psmd8	PSMD8	26S proteasome non-ATPase regulatory subunit 8	Protease	LVLLELNFLPTTGTK	470.266	632.791	677.594	577.885	635.727	441.239	472.791	597.611	617.439	679.207	677.594	626.891	747.5	607.865	676.145	664.588	0.99322
161817	Psmd8	PSMD8	26S proteasome non-ATPase regulatory subunit 8	Protease	LVLLELNFLPTTGTK	467.53	630.809	671.293	583.329	628.509	468.512	467.956	627.696	613.846	677.08	671.293	632.796	739.013	645.438	669.232	698.044	0.992286
161818	Psmd8	PSMD8	26S proteasome non-ATPase regulatory subunit 8	Protease	M*TDYAK	57.7651	64.4411	74.7366	65.5536	75.1501	66.8253	51.5372	58.6972	75.8431	69.1679	74.7366	71.1126	88.3629	92.0607	73.7042	65.2756	1
161819	Psmd8	PSMD8	26S proteasome non-ATPase regulatory subunit 8	Protease	MTDYAK	236.7	384.522	358.343	354.819	322.828	334.84	233.63	381.986	310.777	412.728	358.343	384.908	379.588	461.287	334.118	424.796	1
161820	Psmd8	PSMD8	26S proteasome non-ATPase regulatory subunit 8	Protease	MTDYAK	239.821	399.537	416.569	354.325	283.563	302.928	101.449	281.842	314.874	428.843	416.569	384.372	333.418	417.323	145.084	313.429	0.975277
161821	Psmd8	PSMD8	26S proteasome non-ATPase regulatory subunit 8	Protease	QLEMIV	671.13	845.698	822.248	806.389	760.537	749.223	614.826	828.763	881.164	907.731	822.248	874.772	894.253	1032.15	879.272	921.645	1
161822	Psmd8	PSMD8	26S proteasome non-ATPase regulatory subunit 8	Protease	QVIEYAR	304.871	365.712	406.457	377.348	341.209	342.358	276.681	360.835	400.282	392.538	406.457	409.348	401.2	471.644	395.686	401.275	1
161823	Psmd8	PSMD8	26S proteasome non-ATPase regulatory subunit 8	Protease	VAEFHTELER	537.651	627.784	683.566	649.326	623.148	377.719	465.98	608.751	705.913	673.833	683.566	704.39	732.709	520.358	666.406	676.976	0.983723
161824	Psmd8	PSMD8	26S proteasome non-ATPase regulatory subunit 8	Protease	VAEFHTELERLPAK	505.208	626.822	671.569	608.175	606.8	466.993	474.729	613.638	663.316	672.801	671.569	659.749	713.487	643.345	678.917	682.41	0.97725
161825	Psmd9	PSMD9	26S proteasome non-ATPase regulatory subunit 9	Protease	AAAVSDIQDLMR	175.51	207.395	208.241	207.293	177.648	184.134	171.347	185.584	230.436	222.608	208.241	224.871	208.882	253.669	245.047	206.383	0.509035
161826	Psmd9	PSMD9	26S proteasome non-ATPase regulatory subunit 9	Protease	ADVDLYQVR	117.11	146.012	154.354	128.297	166.028	106.918	98.9377	139.673	153.76	156.722	154.354	139.177	195.218	147.293	141.492	155.327	1
161827	Psmd9	PSMD9	26S proteasome non-ATPase regulatory subunit 9	Protease	ANYDVLESQK	205.372	275.713	260.225	256.951	299.9	182.298	182.446	269.64	269.644	295.937	260.225	278.741	352.628	251.14	260.919	299.86	1
161828	Psmd9	PSMD9	26S proteasome non-ATPase regulatory subunit 9	Protease	DMAEAR	143.419	159.323	159.085	165.782	167.307	111.468	121.291	165.599	188.303	171.01	159.085	179.841	196.722	153.561	173.461	184.159	1
161829	Psmd9	PSMD9	26S proteasome non-ATPase regulatory subunit 9	Protease	DMAEAR	194.869	226.88	238.255	212.738	233.189	138.191	185.159	234.974	255.854	243.522	238.255	230.778	274.188	190.376	264.799	261.308	1
161830	Psmd9	PSMD9	26S proteasome non-ATPase regulatory subunit 9	Protease	EEAMNR	53.0744	66.2944	67.1234	59.6753	62.5036	41.652	51.1178	67.2809	69.6844	71.1572	67.1234	64.7358	73.4929	57.3811	73.1044	74.8213	0.805055
161831	Psmd9	PSMD9	26S proteasome non-ATPase regulatory subunit 9	Protease	EEAMNRR	13.6802	15.5734	13.1795	13.5187	13.3012	11.8485	10.2595	13.8895	17.9615	16.7157	13.1795	14.6651	15.6399	16.3229	14.6723	15.4462	0.867811
161832	Psmd9	PSMD9	26S proteasome non-ATPase regulatory subunit 9	Protease	EEAMNRR	13.8413	16.0244	23.6833	16.7331	18.5188	18.1067	12.718	20.9155	18.173	17.1998	23.6833	18.1521	21.7747	24.9444	18.1882	23.2596	1
161833	Psmd9	PSMD9	26S proteasome non-ATPase regulatory subunit 9	Protease	GIGMNEPLVDCEGYPRADVDLYQVR	83.009	129.318	137.984	124.542	72.0435	69.8421	72.2355	111.579	108.987	138.803	137.984	135.103	84.7101	96.2167	103.305	124.084	1
161834	Psmd9	PSMD9	26S proteasome non-ATPase regulatory subunit 9	Protease	GLLGCNIIPLQR	199.371	263.181	242.569	219.091	224.877	227.876	164.576	222.035	261.765	282.486	242.569	237.671	264.414	313.929	235.363	246.919	0.995214
161835	Psmd9	PSMD9	26S proteasome non-ATPase regulatory subunit 9	Protease	HNIICLQNDHK	450.49	558.655	581.311	571.932	491.816	482.297	433.587	537.396	591.474	599.633	581.311	620.433	578.287	664.429	620.08	597.623	0.913047
161836	Psmd9	PSMD9	26S proteasome non-ATPase regulatory subunit 9	Protease	QVEEALHQLHAR	215.905	246.598	282.645	249.021	242.066	203.56	199.099	236.049	283.474	264.687	282.645	270.138	284.626	280.432	284.735	262.503	1
161837	Psmd9	PSMD9	26S proteasome non-ATPase regulatory subunit 9	Protease	QVEEALHQLHAR	295.464	335.795	369.974	351.787	315.342	258.463	257.889	323.471	387.932	360.426	369.974	381.619	370.785	356.067	368.811	359.724	0.999593
161838	Psmd9	PSMD9	26S proteasome non-ATPase regulatory subunit 9	Protease	RKEEIEAEIK	239.737	297.697	288.953	298.645	315.907	187.122	213.423	288.426	314.764	319.534	288.953	323.971	371.45	257.786	305.22	320.751	0.716008
161839	Psmd9	PSMD9	26S proteasome non-ATPase regulatory subunit 9	Protease	RKEEIEAEIK	663.621	679.82	822.547	696.013	803.188	398.592	581.471	662.19	871.305	729.686	822.547	755.036	944.404	549.113	831.571	736.404	1
161840	Psme1	PSME1	Proteasome activator complex subunit 1	Protease	APLDIPVPDPVKEKEKEER	645.055	802.12	747.01	780.995	780.179	448.89	601.322	748.691	846.93	860.957	747.01	847.224	917.349	618.406	859.96	832.6	1
161841	Psme1	PSME1	Proteasome activator complex subunit 1	Protease	DVTEQLNLVTTWLQLQIPR	135.326	139.512	163.459	177.996	180.407	126.908	147.744	157.515	177.677	149.746	163.459	193.09	212.125	174.833	211.291	175.168	0.972797
161842	Psme1	PSME1	Proteasome activator complex subunit 1	Protease	DVTEQLNLVTTWLQLQIPR	248.576	223.462	300.869	355.395	305.58	200.226	278.828	287.622	326.369	239.853	300.869	385.533	359.307	275.838	398.756	319.857	1
161843	Psme1	PSME1	Proteasome activator complex subunit 1	Protease	IEDGNNFGVAVQEK	223.392	283.387	279.251	314.023	282.118	207.041	226.516	301.013	293.304	304.174	279.251	340.653	331.72	285.227	323.944	334.749	0.932634
161844	Psme1	PSME1	Proteasome activator complex subunit 1	Protease	IVVLLQR	224.836	286.224	294.752	279.936	221.935	277.09	199.138	251.757	295.199	307.219	294.752	303.675	260.955	381.728	284.791	279.972	1
161845	Psme1	PSME1	Proteasome activator complex subunit 1	Protease	IVVLLQR	353.152	442.081	429.512	457.952	408.538	450.098	330.301	404.102	463.673	474.509	429.512	496.788	480.367	620.07	472.369	449.391	1
161846	Psme1	PSME1	Proteasome activator complex subunit 1	Protease	LEGFHTQISK	570.747	752.166	758.278	817.396	791.506	741.939	560.132	754.107	749.367	807.338	758.278	886.713	930.667	1022.12	801.054	838.622	1
161847	Psme1	PSME1	Proteasome activator complex subunit 1	Protease	LEGFHTQISK	258.999	367.025	339.511	390.281	389.491	347.5	277.376	385.809	340.054	393.947	339.511	423.377	457.971	478.727	396.68	429.048	0.760335
161848	Psme1	PSME1	Proteasome activator complex subunit 1	Protease	LMVMEIR	306.32	472.486	430.233	445.6	423.039	390.999	327.953	407.764	402.185	507.144	430.233	483.388	497.417	538.652	469.011	453.463	0.69207
161849	Psme1	PSME1	Proteasome activator complex subunit 1	Protease	NAYAVLYDIILK	110.926	176.668	191.752	199.302	188.71	136.601	164.178	195.073	145.641	189.627	191.752	216.203	221.888	188.185	234.793	216.936	0.945317
161850	Psme1	PSME1	Proteasome activator complex subunit 1	Protease	NAYAVLYDIILK	110.442	114.366	94.5239	102.614	94.9954	73.9387	107.915	103.865	145.005	122.754	94.5239	111.315	111.697	101.86	154.331	115.506	1
161851	Psme1	PSME1	Proteasome activator complex subunit 1	Protease	NAYAVLYDIILK	56.607	67.1513	85.8118	90.6903	86.8546	63.6328	62.4679	76.7546	74.3225	72.077	85.8118	98.381	102.125	87.6626	89.3363	85.3568	1
161852	Psme1	PSME1	Proteasome activator complex subunit 1	Protease	QLVHELDEAEYQEIR	312.17	301.039	273.435	304.033	238.206	99.1965	280.608	302.718	409.865	323.12	273.435	329.816	280.087	136.656	401.302	336.645	1
161853	Psme1	PSME1	Proteasome activator complex subunit 1	Protease	QLVHELDEAEYQEIR	280.695	294.093	247.115	278.948	203.952	86.9074	254.284	254.666	368.54	315.666	247.115	302.603	239.81	119.726	363.656	283.207	0.896201
161854	Psme1	PSME1	Proteasome activator complex subunit 1	Protease	QLVHELDEAEYQEIR	188.053	280.606	344.68	353.235	341.089	233.545	209.412	296.095	246.905	301.189	344.68	383.19	401.059	321.739	299.483	329.28	1
161855	Psme1	PSME1	Proteasome activator complex subunit 1	Protease	QPHVGDYR	151.137	165.179	224.877	224.289	279.647	227.73	144.877	222.598	198.436	177.295	224.877	243.309	328.815	313.728	207.191	247.546	0.947369
161856	Psme1	PSME1	Proteasome activator complex subunit 1	Protease	QPHVGDYR	105.467	102.91	115.622	114.297	90.9078	96.9253	92.1234	117.257	138.473	110.459	115.622	123.99	106.891	133.527	131.747	130.398	0.934632
161857	Psme1	PSME1	Proteasome activator complex subunit 1	Protease	TENLLGSYFPK	478.799	646.478	576.688	641.055	689.177	566.486	471.745	595.782	628.642	693.898	576.688	695.418	810.347	780.41	674.65	662.554	1
161858	Psme1	PSME1	Proteasome activator complex subunit 1	Protease	VDVFREDLCSK	338.93	450.496	365.451	428.701	432.795	293.014	301.052	392.94	445.001	483.541	365.451	465.056	508.888	403.665	430.54	436.978	0.936943
161859	Psme1	PSME1	Proteasome activator complex subunit 1	Protease	VFELMTNLHTK	393.108	528.053	466.701	521.576	538.428	462.165	391.278	481.351	516.133	566.787	466.701	565.807	633.094	636.694	559.572	535.297	1
161860	Psme1	PSME1	Proteasome activator complex subunit 1	Protease	VFELMTNLHTKLEGFHTQISK	262.972	383.021	394.033	404.175	312.423	385.821	307.703	337.529	345.271	411.116	394.033	438.449	367.353	531.519	440.05	375.357	0.99059
161861	Psme1	PSME1	Proteasome activator complex subunit 1	Protease	VHPEAQAK	251.872	339.168	300.999	344.688	250.457	319.223	228.795	340.582	330.696	364.047	300.999	373.918	294.492	439.771	327.203	378.752	0.97242
161862	Psme1	PSME1	Proteasome activator complex subunit 1	Protease	VHPEAQAK	846.551	1038.16	1023.23	1023.81	681.025	1009.29	690.819	995.682	1111.49	1114.31	1023.23	1110.63	800.761	1390.43	987.952	1107.27	0.983423
161863	Psme1	PSME1	Proteasome activator complex subunit 1	Protease	YFSERGDAVAK	359.153	485.973	516.04	531.343	438.152	463.7	413.312	492.208	471.552	521.62	516.04	576.401	515.188	638.809	591.084	547.372	1
161864	Psme2	PSME2	Proteasome activator complex subunit 2	Protease	AFYAELYHIISSNLEK	198.057	304.505	370.986	361.213	371.801	280.239	251.417	344.3	260.04	326.841	370.986	391.844	437.171	386.066	359.555	382.886	0.99789
161865	Psme2	PSME2	Proteasome activator complex subunit 2	Protease	ALVHERDEAAYGALR	92.3477	159.369	190.545	185.425	178.702	141.068	103.022	163.137	121.249	171.059	190.545	201.149	210.121	194.339	147.334	181.421	0.849876
161866	Psme2	PSME2	Proteasome activator complex subunit 2	Protease	ALVHERDEAAYGALR	371.184	428.164	353.434	396.054	277.968	263.815	336.728	366.794	487.349	459.571	353.434	429.64	326.84	363.44	481.56	407.902	0.741521
161867	Psme2	PSME2	Proteasome activator complex subunit 2	Protease	CGYLPGNEK	233.09	488.991	396.107	440.237	466.87	394.045	280.709	376.085	306.037	524.86	396.107	477.57	548.954	542.85	401.447	418.234	1
161868	Psme2	PSME2	Proteasome activator complex subunit 2	Protease	DTHVMDYR	447.56	565.751	494.319	535.939	500.192	385.134	446.417	520.306	587.626	607.25	494.319	581.387	588.136	530.573	638.428	578.619	0.86339
161869	Psme2	PSME2	Proteasome activator complex subunit 2	Protease	IEDGNDFGVAIQEK	231.34	384.319	319.029	329.955	326.416	186.204	233.762	319.85	303.739	412.51	319.029	357.935	383.806	256.521	334.307	355.697	1
161870	Psme2	PSME2	Proteasome activator complex subunit 2	Protease	KIISLSQLLQEDSLNVADLSSLR	312.174	335.24	392.941	410.079	369.474	244.552	325.402	364.693	409.871	359.831	392.941	444.855	434.435	336.903	465.363	405.565	1
161871	Psme2	PSME2	Proteasome activator complex subunit 2	Protease	LLALLALVKPEVWTLK	189.57	539.603	314.793	323.575	454.804	281.127	264.947	347.812	248.898	579.184	314.793	351.014	534.767	387.29	378.905	386.793	1
161872	Psme2	PSME2	Proteasome activator complex subunit 2	Protease	LLALLALVKPEVWTLK	95.579	263.787	173.514	159.99	250.73	147.216	130.823	166.606	125.491	283.136	173.514	173.558	294.813	202.81	187.092	185.278	0.99926
161873	Psme2	PSME2	Proteasome activator complex subunit 2	Protease	QVDVFR	284.542	308.822	346.716	337.646	319.4	302.088	250.604	333.853	373.591	331.474	346.716	366.279	375.557	416.167	358.393	371.269	0.877336
161874	Psme2	PSME2	Proteasome activator complex subunit 2	Protease	TKVEAFQTTISK	371.084	516.855	480.632	509.724	416.736	461.113	361.484	461.887	487.218	554.768	480.632	552.95	490.006	635.244	516.964	513.652	1
161875	Psme2	PSME2	Proteasome activator complex subunit 2	Protease	TKVEAFQTTISK	289.428	433.633	384.44	407.674	368.085	389.471	315.565	389.055	380.006	465.441	384.44	442.245	432.801	536.548	451.295	432.658	1
161876	Psme3	PSME3	Proteasome activator complex subunit 3	Protease	ERITSEAEDLVANFFPK	339.28	365.914	424.773	384.277	355.902	218.877	286.79	365.374	445.46	392.754	424.773	416.864	418.476	301.532	410.143	406.322	1
161877	Psme3	PSME3	Proteasome activator complex subunit 3	Protease	ITSEAEDLVANFFPK	356.385	424.169	520.517	432.528	429.976	248.77	354.399	413.877	467.919	455.283	520.517	469.207	505.573	342.713	506.832	460.261	0.993231
161878	Psme3	PSME3	Proteasome activator complex subunit 3	Protease	ITSEAEDLVANFFPK	310.34	374.838	385.176	366.059	315.7	209.247	274.998	362.527	407.463	402.333	385.176	397.101	371.206	288.265	393.28	403.156	1
161879	Psme3	PSME3	Proteasome activator complex subunit 3	Protease	ITSEAEDLVANFFPKK	348.515	367.926	430.441	367.937	349.544	232.766	302.443	340.635	457.585	394.914	430.441	399.139	411	320.666	432.528	378.811	1
161880	Psme3	PSME3	Proteasome activator complex subunit 3	Protease	ITSEAEDLVANFFPKK	523.046	633.674	673.019	626.989	573.647	369.815	467.547	579.975	686.737	680.155	673.019	680.159	674.505	509.469	668.647	644.974	0.958064
161881	Psme3	PSME3	Proteasome activator complex subunit 3	Protease	MWVQLLIPR	124.487	198.167	248.315	192.109	197.84	168.537	114.787	173.087	163.446	212.703	248.315	208.401	232.624	232.182	164.159	192.486	0.722837
161882	Psme3	PSME3	Proteasome activator complex subunit 3	Protease	NQYVTLHDMILK	234.638	358.644	376.62	340.484	324.185	308.578	217.811	320.906	308.069	384.951	376.62	369.358	381.183	425.107	311.495	356.871	0.961115
161883	Psme3	PSME3	Proteasome activator complex subunit 3	Protease	RLDECEEAFQGTK	394.964	511.928	550.348	498.484	514.627	276.912	382.125	483.286	518.571	549.478	550.348	540.757	605.108	381.483	546.484	537.449	0.935407
161884	Psme3	PSME3	Proteasome activator complex subunit 3	Protease	SNQQLVDIIEK	282.767	326.009	378.295	320.494	298.915	201.608	269.233	306.319	371.261	349.922	378.295	347.672	351.469	277.742	385.035	340.65	1
161885	Psme3	PSME3	Proteasome activator complex subunit 3	Protease	TVESEAASYLDQISR	183.623	233.622	263.572	212.767	210.619	150.569	173.225	214.318	241.089	250.759	263.572	230.81	247.65	207.429	247.731	238.337	0.751702
161886	Psme3	PSME3	Proteasome activator complex subunit 3	Protease	TVTEIDEKEYISLR	245.192	322.039	377.6	342.225	285.961	184.376	245.17	315.916	321.927	345.661	377.6	371.246	336.238	254.002	350.621	351.322	0.842659
161887	Psme3	PSME3	Proteasome activator complex subunit 3	Protease	TVTEIDEKEYISLR	197.652	243.016	313.542	290.898	230.583	143.659	168.733	240.885	259.508	260.841	313.542	315.567	271.124	197.91	241.307	267.882	1
161888	Psme3	PSME3	Proteasome activator complex subunit 3	Protease	VFVMPNGMLK	428.891	541.61	558.733	463.474	439.792	445.315	396.59	473.972	563.115	581.338	558.733	502.777	517.115	613.481	567.17	527.092	0.830971
161889	Psme3	PSME3	Proteasome activator complex subunit 3	Protease	LIISELR	471.213	613.317	662.159	568.105	541.162	499.186	463.829	560.087	618.683	658.305	662.159	616.281	636.309	687.695	663.329	622.858	1
161890	Psme3ip1	PSME3IP1	PSME3-interacting protein	Unknown function	FVSEAELDER	309.282	361.606	403.871	353.525	363.353	179.686	284.536	366.39	406.074	388.131	403.871	383.505	427.238	247.542	406.92	407.452	1
161891	Psme3ip1	PSME3IP1	PSME3-interacting protein	Unknown function	KQQEYEEQFKFK	172.066	196.569	221.218	198.885	177.928	133.928	164.419	193.234	225.915	210.988	221.218	215.751	209.211	184.504	235.138	214.89	1
161892	Psme3ip1	PSME3IP1	PSME3-interacting protein	Unknown function	LAVKPIETK	397.345	489.977	557.052	500.848	448.549	425.213	415.024	491.899	521.696	525.918	557.052	543.321	527.413	585.787	593.532	547.028	0.938432
161893	Psme3ip1	PSME3IP1	PSME3-interacting protein	Unknown function	LAVKPIETK	227.417	288.571	315.179	283.892	267.769	259.846	197.596	280.895	298.588	309.738	315.179	307.967	314.848	357.972	282.585	312.375	0.624586
161894	Psme3ip1	PSME3IP1	PSME3-interacting protein	Unknown function	LLAGAVK	418.566	549.815	574.445	519.587	491.401	464.936	430.244	505.891	549.559	590.144	574.445	563.649	577.799	640.51	615.299	562.588	0.768225
161895	Psme3ip1	PSME3IP1	PSME3-interacting protein	Unknown function	RQEEWEK	247.908	262.489	338.001	287.127	303.992	155.241	221.478	263.548	325.493	281.743	338.001	311.476	357.439	213.865	316.739	293.085	0.861007
161896	Psme3ip1	PSME3IP1	PSME3-interacting protein	Unknown function	SSESGNSVKR	116.188	128.561	164.259	142.576	133.202	107.461	114.993	143.433	152.55	137.992	164.259	154.667	156.622	148.041	164.453	159.508	0.868208
161897	Psme4	PSME4	Proteasome activator complex subunit 4	Unknown function	DIIPLVLEFLRPDRK	88.507	217.969	109.009	124.029	201.924	91.7836	82.2752	126.029	116.206	233.957	109.009	134.547	237.426	126.444	117.663	140.154	1
161898	Psme4	PSME4	Proteasome activator complex subunit 4	Unknown function	EQLQLLPLFFK	20.0257	31.1151	31.8131	23.4859	19.6181	17.2589	18.5809	20.9726	26.2929	33.3975	31.8131	25.4775	23.0674	23.7764	26.5729	23.3231	1
161899	Psme4	PSME4	Proteasome activator complex subunit 4	Unknown function	EQLQLLPLFFK	89.7843	115.627	130.726	108.614	109.181	88.0167	86.752	106.682	117.883	124.109	130.726	117.824	128.377	121.255	124.065	118.639	1
161900	Psme4	PSME4	Proteasome activator complex subunit 4	Unknown function	FVEQLITFLSLEDRK	75.7924	83.2243	100.33	86.2595	87.8693	52.1916	69.4606	80.4623	99.5122	89.3289	100.33	93.5745	103.318	71.9008	99.3367	89.4799	0.989756
161901	Psme4	PSME4	Proteasome activator complex subunit 4	Unknown function	NYECLVNTLLDGVEQR	131.005	187.978	177.772	178.177	168.566	105.942	132.644	154.565	172.003	201.767	177.772	193.287	198.204	145.949	189.696	171.888	0.756083
161902	Psme4	PSME4	Proteasome activator complex subunit 4	Unknown function	NYECLVNTLLDGVEQR	132.53	168.684	167.826	178.957	186.629	99.6458	132.484	171.776	174.007	181.057	167.826	194.133	219.441	137.275	189.467	191.027	0.867573
161903	Psme4	PSME4	Proteasome activator complex subunit 4	Unknown function	VMLQHELR	205.433	256.289	278.37	244.846	246.174	220.087	185.658	249.765	269.724	275.088	278.37	265.61	289.456	303.2	265.512	277.757	1
161904	Psmf1	PSMF1	Proteasome inhibitor PI31 subunit	Unknown function	GGMIVDPLR	391.233	553.878	548.794	524.007	488.865	484.807	398.65	503.829	513.672	594.506	548.794	568.444	574.817	667.886	570.116	560.295	1
161905	Psmf1	PSMF1	Proteasome inhibitor PI31 subunit	Unknown function	GGMIVDPLR	404.684	580.965	526.851	525.144	446.602	476.784	384.898	499.443	531.332	623.58	526.851	569.677	525.123	656.833	550.449	555.417	0.927388
161906	Psmf1	PSMF1	Proteasome inhibitor PI31 subunit	Unknown function	NSEELR	362.193	441.243	455.326	453.989	403.36	284.077	339.532	453.977	475.544	473.609	455.326	492.488	474.278	391.353	485.569	504.856	1
161907	Psmf1	PSMF1	Proteasome inhibitor PI31 subunit	Unknown function	NSEELR	90.9547	116.997	124.493	120.797	109.413	75.8678	85.245	112.749	119.42	125.579	124.493	131.04	128.65	104.518	121.91	125.386	1
161908	Psmf1	PSMF1	Proteasome inhibitor PI31 subunit	Unknown function	QPAWRDPLSPFAVGGDDLDPFGCQR	92.9397	117.123	130.475	119.152	122.764	74.6011	91.4302	127.522	122.026	125.714	130.475	129.256	144.348	102.773	130.756	141.814	1
161909	Psmf1	PSMF1	Proteasome inhibitor PI31 subunit	Unknown function	QPAWRDPLSPFAVGGDDLDPFGCQR	159.614	186.489	197.254	192.794	198.057	121.39	147.716	181.031	209.566	200.168	197.254	209.144	232.879	167.231	211.251	201.32	0.836412
161910	Psmf1	PSMF1	Proteasome inhibitor PI31 subunit	Unknown function	SELLPAKWNSNKELYALR	260.983	368.403	392.635	357.932	267.095	331.898	254.443	307.894	342.659	395.426	392.635	388.286	314.055	457.234	363.882	342.401	0.89188
161911	Psmf1	PSMF1	Proteasome inhibitor PI31 subunit	Unknown function	SELLPAKWNSNKELYALR	226.411	280.051	303.205	276.493	210.976	260.224	212.543	249.562	297.268	300.593	303.205	299.94	248.07	358.493	303.961	277.531	0.86201
161912	Psmf1	PSMF1	Proteasome inhibitor PI31 subunit	Unknown function	SGIITPIHEQWEK	300.255	460.421	531.137	482.154	460.139	337.396	305.933	405.339	394.222	494.194	531.137	523.041	541.04	464.808	437.52	450.766	0.984849
161913	Psmf1	PSMF1	Proteasome inhibitor PI31 subunit	Unknown function	TYKNSEELR	366.584	444.999	634.931	477.71	343.905	402.157	384.917	471.65	481.309	477.64	634.931	518.22	404.369	554.025	550.476	524.509	1
161914	Psmf1	PSMF1	Proteasome inhibitor PI31 subunit	Unknown function	VLIDPSSGLPNRLPPGAVPPGAR	118.02	131.341	157.365	148.015	133.489	131.585	106.211	140.555	154.955	140.975	157.365	160.567	156.959	181.276	151.895	156.307	1
161915	Psmf1	PSMF1	Proteasome inhibitor PI31 subunit	Unknown function	VLIDPSSGLPNRLPPGAVPPGAR	122.864	124.181	128.958	131.452	114.504	116.916	94.7445	134.53	161.315	133.29	128.958	142.6	134.636	161.068	135.496	149.607	0.969015
161916	Psmf1	PSMF1	Proteasome inhibitor PI31 subunit	Unknown function	VLIDPSSGLPNRLPPGAVPPGAR	160.79	177.836	184.755	191.789	157.137	169.362	131.705	165.86	211.11	190.88	184.755	208.053	184.765	233.318	188.354	184.448	1
161917	Psmg2	PSMG2	Proteasome assembly chaperone 2	Unknown function	EIQMAVLLK	214.057	329.587	269.68	277.875	286.745	261.05	216.696	280.828	281.047	353.763	269.68	301.439	337.16	359.631	309.901	312.301	0.937728
161918	Psmg2	PSMG2	Proteasome assembly chaperone 2	Unknown function	IPGGGITK	288.663	341.421	320.946	303.389	358.209	291.859	255.372	316.948	379.003	366.465	320.946	329.117	421.189	402.074	365.211	352.47	1
161919	Psmg2	PSMG2	Proteasome assembly chaperone 2	Unknown function	LLAWVESSGCAR	99.1745	145.217	162.28	158.51	115.788	124.037	71.1428	157.964	130.212	155.869	162.28	171.952	136.145	170.878	101.742	175.667	1
161920	Psmg2	PSMG2	Proteasome assembly chaperone 2	Unknown function	LLFGSGLPPALF	189.079	242.498	263.604	223.318	223.355	198.817	185.388	252.81	248.252	260.285	263.604	242.256	262.625	273.897	265.126	281.144	0.988436
161921	Psmg2	PSMG2	Proteasome assembly chaperone 2	Unknown function	LLFGSGLPPALF	46.2794	64.2268	66.3793	53.3281	47.3118	50.0416	46.8093	53.4992	60.7628	68.9379	66.3793	57.8504	55.6301	68.9389	66.9427	59.4951	0.918967
161922	Psmg2	PSMG2	Proteasome assembly chaperone 2	Unknown function	LLFGSGLPPALF	384.202	466.349	439.99	422.346	400.404	412.622	353.618	426.336	504.441	500.557	439.99	458.162	470.803	568.441	505.714	474.117	1
161923	Psmg2	PSMG2	Proteasome assembly chaperone 2	Unknown function	NDAQLR	373.575	453.604	486.348	429.206	394.752	395.394	337.585	462.806	490.488	486.876	486.348	465.603	464.157	544.708	482.785	514.674	0.92748
161924	Psmg2	PSMG2	Proteasome assembly chaperone 2	Unknown function	NDAQLR	232.159	271.755	294.774	262.53	240.59	239.287	191.77	279.473	304.814	291.688	294.774	284.793	282.89	329.65	274.254	310.794	0.785222
161925	Psmg2	PSMG2	Proteasome assembly chaperone 2	Unknown function	TLYDESCSK	138.967	178.41	187.011	165.998	176.673	112.616	123.947	161.233	182.458	191.496	187.011	180.075	207.735	155.144	177.258	179.303	1
161926	Psmg2	PSMG2	Proteasome assembly chaperone 2	Unknown function	YLLTPCLQK	220.157	381.526	330.678	332.713	333.64	314.606	227.396	293.435	289.056	409.512	330.678	360.928	392.3	433.412	325.202	326.321	1
161927	Psmg2	PSMG2	Proteasome assembly chaperone 2	Unknown function	LVVLQLR	146.18	140.061	178.696	144.793	141.812	145.047	121.002	174.428	191.928	150.335	178.696	157.072	166.745	199.821	173.047	193.977	0.72734
161928	Pspc1	PSPC1	Paraspeckle component 1	RNA-binding	GSQGGNFEGPNKR	41.6725	56.0424	71.2617	53.3328	47.0997	62.4044	40.8795	63.0537	54.7142	60.1532	71.2617	57.8555	55.3807	85.9704	58.4624	70.1203	1
161929	Pspc1	PSPC1	Paraspeckle component 1	RNA-binding	AELDGTILK	399.907	474.011	489.507	439.978	461.963	335.112	356.52	434.141	525.06	508.78	489.507	477.289	543.185	461.661	509.865	482.796	1
161930	Pspc1	PSPC1	Paraspeckle component 1	RNA-binding	ALDEM*EK	127.69	176.418	177.466	155.151	174.88	77.1945	120.899	165.965	167.652	189.359	177.466	168.308	205.628	106.346	172.9	184.566	1
161931	Pspc1	PSPC1	Paraspeckle component 1	RNA-binding	ALDEMEK	352.356	460.47	475.66	429.827	443.842	222.733	350.029	422.272	462.628	494.247	475.66	466.277	521.878	306.844	500.582	469.597	1
161932	Pspc1	PSPC1	Paraspeckle component 1	RNA-binding	ALDEMEKQQR	297.858	373.515	440.698	388.407	251.332	261.79	267.862	337.121	391.075	400.913	440.698	421.344	295.521	360.651	383.074	374.904	0.988365
161933	Pspc1	PSPC1	Paraspeckle component 1	RNA-binding	AVVVVDDR	655.317	772.146	854.676	814.595	772.895	500.541	589.461	787.097	860.402	828.785	854.676	883.674	908.784	689.562	842.998	875.31	0.961223
161934	Pspc1	PSPC1	Paraspeckle component 1	RNA-binding	CGDGAFLLTTTPRPVIVEPMEQFDDEDGLPEKLMQK	123.27	150.247	164.394	165.663	132.236	64.5161	106.234	144.942	161.848	161.268	164.394	179.712	155.486	88.8795	151.927	161.186	1
161935	Pspc1	PSPC1	Paraspeckle component 1	RNA-binding	EKLEAEMEAAR	366.053	545.912	423.922	512.502	494.296	277.82	319.862	504.621	480.611	585.956	423.922	555.963	581.202	382.734	457.44	561.176	1
161936	Pspc1	PSPC1	Paraspeckle component 1	RNA-binding	EKLEAEMEAAR	445.4	490.877	520.552	465.46	584.766	282.674	417.185	436.031	584.791	526.884	520.552	504.932	687.579	389.42	596.623	484.898	0.906375
161937	Pspc1	PSPC1	Paraspeckle component 1	RNA-binding	EKLEAEMEAARHEHQLMLMR	236.064	342.928	362.155	347.639	254.01	198.147	230.036	294.755	309.942	368.082	362.155	377.119	298.669	272.973	328.978	327.789	0.951111
161938	Pspc1	PSPC1	Paraspeckle component 1	RNA-binding	FAQPGTFEFEYASR	86.9058	109.44	121.969	108.129	99.0191	59.126	83.3213	89.1995	114.104	117.467	121.969	117.299	116.429	81.4539	119.159	99.1964	1
161939	Pspc1	PSPC1	Paraspeckle component 1	RNA-binding	FATHGAALTVK	478.262	610.658	611.696	595.052	528.612	513.747	439.284	545.071	627.937	655.451	611.696	645.514	621.552	707.755	628.227	606.159	0.910085
161940	Pspc1	PSPC1	Paraspeckle component 1	RNA-binding	FATHGAALTVK	649.843	820.112	834.606	807.497	631.583	744.51	589.328	731.346	853.215	880.269	834.606	875.974	742.627	1025.66	842.808	813.31	0.943148
161941	Pspc1	PSPC1	Paraspeckle component 1	RNA-binding	GAINMGDAFSPAPAGTQGPPPMMGMNMNNR	165.672	216.443	235.041	204.296	165.751	181.606	152.033	180.877	217.52	232.319	235.041	221.62	194.893	250.186	217.425	201.149	1
161942	Pspc1	PSPC1	Paraspeckle component 1	RNA-binding	GAINMGDAFSPAPAGTQGPPPMMGMNMNNR	108.532	146.724	144.948	124.404	108.386	117.93	95.1573	128.653	142.498	157.487	144.948	134.954	127.443	162.464	136.086	143.072	1
161943	Pspc1	PSPC1	Paraspeckle component 1	RNA-binding	GFVEFAAKPPAR	333.473	399.549	413.165	420.634	376.44	363.972	308.353	394.02	437.836	428.856	413.165	456.304	442.625	501.42	440.98	438.18	1
161944	Pspc1	PSPC1	Paraspeckle component 1	RNA-binding	GFVEFAAKPPAR	370.51	439.283	504.363	458.664	411.334	382.687	351.218	443.661	486.464	471.505	504.363	497.559	483.654	527.202	502.283	493.383	1
161945	Pspc1	PSPC1	Paraspeckle component 1	RNA-binding	GFVEFAAKPPARK	437.781	488.293	565.688	462.569	407.278	505.372	403.109	484.656	574.788	524.11	565.688	501.795	478.885	696.217	576.492	538.973	1
161946	Pspc1	PSPC1	Paraspeckle component 1	RNA-binding	GFVEFAAKPPARK	492.186	666.766	679.384	593.405	534.648	589.148	473.335	525.422	646.219	715.674	679.384	643.727	628.649	811.629	676.924	584.308	0.894594
161947	Pspc1	PSPC1	Paraspeckle component 1	RNA-binding	HREQEELR	65.5367	94.1449	96.0717	80.9763	86.5194	68.8858	66.7508	88.2271	86.0468	101.051	96.0717	87.8432	101.731	94.8993	95.4614	98.115	0.667601
161948	Pspc1	PSPC1	Paraspeckle component 1	RNA-binding	LFVGNLPTDITEEDFK	390.585	510.757	496.082	466.925	435.112	246.32	347.674	438.649	512.821	548.222	496.082	506.521	511.613	339.339	497.214	487.81	1
161949	Pspc1	PSPC1	Paraspeckle component 1	RNA-binding	LFVGNLPTDITEEDFK	398.301	419.931	499.368	449.177	467.08	228.756	367.629	400.795	522.952	450.733	499.368	487.268	549.201	315.141	525.752	445.713	0.964757
161950	Pspc1	PSPC1	Paraspeckle component 1	RNA-binding	LFVGNLPTDITEEDFKR	336.371	418.275	446.712	423.425	342.281	221.281	291.683	382.498	441.64	448.957	446.712	459.332	402.46	304.844	417.14	425.366	1
161951	Pspc1	PSPC1	Paraspeckle component 1	RNA-binding	LFVGNLPTDITEEDFKR	360.655	427.187	469.41	433.487	360.504	222.484	318.054	409.396	473.524	458.522	469.41	470.247	423.887	306.502	454.854	455.278	1
161952	Pspc1	PSPC1	Paraspeckle component 1	RNA-binding	M*GDMGPR	153.368	182.716	187.534	168.399	134.14	161.456	116.082	180.199	201.366	196.118	187.534	182.68	157.725	222.427	166.011	200.395	1
161953	Pspc1	PSPC1	Paraspeckle component 1	RNA-binding	MGDM*GPR	212.557	356.779	318.395	312.498	275.884	260.902	201.949	275.322	279.079	382.95	318.395	338.998	324.39	359.427	288.811	306.179	0.890935
161954	Pspc1	PSPC1	Paraspeckle component 1	RNA-binding	MGDM*GPR	65.7214	76.795	88.9635	83.2565	69.978	68.1359	49.4506	88.8898	86.2893	82.428	88.9635	90.3168	82.2815	93.8662	70.7202	98.852	0.822078
161955	Pspc1	PSPC1	Paraspeckle component 1	RNA-binding	MGDMGPR	867.303	1228.46	1118.22	1131.27	648.291	1051.99	743.408	1109.71	1138.73	1318.57	1118.22	1227.2	762.273	1449.25	1063.16	1234.08	1
161956	Pspc1	PSPC1	Paraspeckle component 1	RNA-binding	NLSPVVSNELLEQAFSQFGPVEK	320.733	408.702	470.631	436.941	406.596	255.145	343.9	420.081	421.109	438.681	470.631	473.994	478.084	351.496	491.817	467.161	1
161957	Pspc1	PSPC1	Paraspeckle component 1	RNA-binding	NLSPVVSNELLEQAFSQFGPVEK	113.663	129.051	155.767	133.894	124.935	85.0561	102.484	118.281	149.235	138.517	155.767	145.248	146.901	117.176	146.564	131.538	1
161958	Pspc1	PSPC1	Paraspeckle component 1	RNA-binding	NLSPVVSNELLEQAFSQFGPVEK	108.592	122.362	125.167	129.508	104.916	77.9054	92.2443	114.834	142.577	131.338	125.167	140.49	123.362	107.325	131.92	127.704	0.992468
161959	Pspc1	PSPC1	Paraspeckle component 1	RNA-binding	NLSPVVSNELLEQAFSQFGPVEK	379.33	381.62	487.494	426.082	377.055	231.426	303.393	380.235	498.044	409.613	487.494	462.215	443.349	318.82	433.887	422.849	1
161960	Pspc1	PSPC1	Paraspeckle component 1	RNA-binding	QQEGGFKPNYM*ENR	115.768	128.685	166.304	140.538	137.721	103.997	111.643	134.018	151.999	138.124	166.304	152.456	161.935	143.27	159.663	149.037	1
161961	Pspc1	PSPC1	Paraspeckle component 1	RNA-binding	QQEGGFKPNYMENR	244.51	304.531	390.661	328.284	309.766	244.692	260.878	328.572	321.031	326.869	390.661	356.123	364.229	337.095	373.086	365.396	0.978319
161962	Pspc1	PSPC1	Paraspeckle component 1	RNA-binding	RQQEGGFKPNYMENR	239.336	292.854	351.932	315.488	281.981	265.483	235.395	294.406	314.238	314.335	351.932	342.241	331.558	365.739	336.642	327.401	0.978411
161963	Pspc1	PSPC1	Paraspeckle component 1	RNA-binding	RREEEM*IR	21.5997	29.5516	35.8307	24.5922	36.9087	26.5277	22.5986	28.9796	28.3595	31.7193	35.8307	26.6776	43.3979	36.5454	32.3186	32.2274	1
161964	Pspc1	PSPC1	Paraspeckle component 1	RNA-binding	RREEEMIR	65.1421	89.7039	89.283	80.0368	71.0823	64.6751	67.3159	94.4066	85.5288	96.2838	89.283	86.824	83.5799	89.0986	96.2695	104.987	1
161965	Pspc1	PSPC1	Paraspeckle component 1	RNA-binding	SFLKPGEK	453.172	554.289	643.002	580.496	474.171	465.681	442.486	509.815	594.995	594.947	643.002	629.723	557.539	641.538	632.806	566.952	0.998647
161966	Pspc1	PSPC1	Paraspeckle component 1	RNA-binding	TLAEIAKAELDGTILK	498.092	700.323	697.671	667.365	495.375	512.256	471.672	650.249	653.974	751.692	697.671	723.959	582.471	705.7	674.546	723.125	0.989328
161967	Pspc1	PSPC1	Paraspeckle component 1	RNA-binding	TLAEIAKAELDGTILK	451.363	527.544	658.348	546.566	452.723	393.804	471.892	534.962	592.62	566.24	658.348	592.915	532.321	542.517	674.861	594.917	0.992462
161968	Pspc1	PSPC1	Paraspeckle component 1	RNA-binding	TQQYHKER	12.6523	9.36039	17.2949	17.2088	14.5797	16.0887	6.61874	15.4441	16.6119	10.047	17.2949	18.6682	17.1431	22.1643	9.46557	17.175	0.657661
161969	Pspc1	PSPC1	Paraspeckle component 1	RNA-binding	TQQYHKER	54.0726	72.1715	54.1598	64.4987	36.689	50.0532	45.2863	49.8831	70.995	77.4654	54.1598	69.9683	43.1396	68.955	64.7647	55.4737	1
161970	Pspc1	PSPC1	Paraspeckle component 1	RNA-binding	TQQYHKER	29.8252	45.4435	40.8169	36.9475	28.925	42.3872	26.2219	43.2733	39.1591	48.7769	40.8169	40.0807	34.0106	58.3939	37.5004	48.1231	0.942964
161971	Pspc1	PSPC1	Paraspeckle component 1	RNA-binding	YGEPSEVFINR	126.05	195.869	214.445	189.435	194.472	138.512	142.905	204.371	165.499	210.236	214.445	205.499	228.664	190.818	204.371	227.275	1
161972	Pspc1	PSPC1	Paraspeckle component 1	RNA-binding	YGEPSEVFINR	111.572	123.972	127.519	105.763	98.0592	61.995	83.0468	104.262	146.49	133.065	127.519	114.732	115.3	85.4063	118.767	115.947	0.904128
161973	Pspc1	PSPC1	Paraspeckle component 1	RNA-binding	YGEPSEVFINR	124.146	153.372	176.523	155.348	160.253	97.5107	112.13	159.004	162.998	164.622	176.523	168.522	188.429	134.334	160.359	176.824	0.871697
161974	Pspc1	PSPC1	Paraspeckle component 1	RNA-binding	YGEPSEVFINRDR	134.682	198.295	247.475	216.173	146.026	144.284	142.036	185.418	176.832	212.84	247.475	234.505	171.7	198.77	203.128	206.198	1
161975	Pspc1	PSPC1	Paraspeckle component 1	RNA-binding	NQELQKR	486.48	596.04	695.768	583.28	512.822	577.236	455.206	559.333	638.727	639.76	695.768	632.743	602.986	795.22	650.997	622.019	0.991049
161976	Pspc1	PSPC1	Paraspeckle component 1	RNA-binding	NQELQKR	377.697	492.237	504.287	469.375	356.129	430.735	329.563	454.569	495.899	528.343	504.287	509.179	418.743	593.394	471.313	505.514	0.948718
161977	Pspc1	PSPC1	Paraspeckle component 1	RNA-binding	EEEMIR	200.696	201.245	213.569	198.477	186.537	121.834	168.064	200.207	263.505	216.006	213.569	215.308	219.334	167.843	240.351	222.645	1
161978	Pspc1	PSPC1	Paraspeckle component 1	RNA-binding	TQQYHK	328.393	77.7588	286.306	193.586	190.927	131.807	306.426	393.5	431.166	83.4625	286.306	210.003	224.496	181.582	438.225	437.601	0.677308
161979	Pspc1	PSPC1	Paraspeckle component 1	RNA-binding	TQQYHK	827.561	377.242	834.891	661.523	697.768	539.649	827.079	1086.08	1086.55	404.913	834.891	717.621	820.449	743.439	1182.82	1207.8	0.939379
161980	Pspc1	PSPC1	Paraspeckle component 1	RNA-binding	TQQYHK	287.686	60.6774	507.862	307.747	369.303	202.996	390.134	726.699	377.719	65.1282	507.862	333.844	434.233	279.655	557.936	808.143	1
161981	Psph	PSPH	Phosphoserine phosphatase	Enzyme, misc.	AMGGALPFKDALTQR	321.519	380.95	403.636	395.823	366.091	351.053	278.792	410.144	422.141	408.894	403.636	429.389	430.456	483.622	398.705	456.11	1
161982	Psph	PSPH	Phosphoserine phosphatase	Enzyme, misc.	FCGVEAAVSEMTRR	123.824	149.933	161.405	163.985	164.087	132.25	110.935	156.922	162.576	160.93	161.405	177.891	192.937	182.192	158.651	174.508	0.925088
161983	Psph	PSPH	Phosphoserine phosphatase	Enzyme, misc.	FYFNGEYAGFDEMQPTAESGGK	137.411	147.395	177.763	169.932	192.446	88.5453	122.902	178.702	180.415	158.206	177.763	184.343	226.282	121.983	175.763	198.73	1
161984	Psph	PSPH	Phosphoserine phosphatase	Enzyme, misc.	FYFNGEYAGFDEMQPTAESGGK	189.982	219.616	259.775	241.432	273.185	119.036	169.721	263.748	249.439	235.725	259.775	261.906	321.216	163.988	242.721	293.307	1
161985	Psph	PSPH	Phosphoserine phosphatase	Enzyme, misc.	FYFNGEYAGFDEMQPTAESGGK	171.203	205.053	235.26	230.562	278.733	128.255	169.963	231.562	224.783	220.094	235.26	250.114	327.74	176.689	243.066	257.514	1
161986	Psph	PSPH	Phosphoserine phosphatase	Enzyme, misc.	FYFNGEYAGFDEMQPTAESGGK	260.234	258.756	358.565	323.438	366.06	143.915	219.255	304.709	341.676	277.736	358.565	350.866	430.42	198.262	313.561	338.859	1
161987	Psph	PSPH	Phosphoserine phosphatase	Enzyme, misc.	IIM*IGDGATDMEACPPADAFIGFGGNVIR	35.9656	44.7753	49.3539	50.0154	44.7049	25.5511	30.2582	44.3408	47.2213	48.0597	49.3539	54.2568	52.5649	35.2	43.2727	49.3102	1
161988	Psph	PSPH	Phosphoserine phosphatase	Enzyme, misc.	IIM*IGDGATDMEACPPADAFIGFGGNVIR	43.4081	43.9884	49.0566	43.3594	46.2002	23.1758	30.4097	44.9494	56.993	47.2151	49.0566	47.0363	54.3231	31.9277	43.4893	49.987	1
161989	Psph	PSPH	Phosphoserine phosphatase	Enzyme, misc.	IIM*IGDGATDMEACPPADAFIGFGGNVIR	48.3839	52.6872	45.4596	54.5747	49.0737	34.044	40.7719	54.1963	63.526	56.5519	45.4596	59.2027	57.7017	46.9001	58.3086	60.2703	1
161990	Psph	PSPH	Phosphoserine phosphatase	Enzyme, misc.	IIMIGDGATDM*EACPPADAFIGFGGNVIR	27.6994	30.62	39.6998	43.7119	40.6597	20.8953	25.5144	31.2222	36.3681	32.866	39.6998	47.4188	47.8085	28.7861	36.4886	34.7213	0.843353
161991	Psph	PSPH	Phosphoserine phosphatase	Enzyme, misc.	IIMIGDGATDMEACPPADAFIGFGGNVIR	34.656	44.7558	48.4643	47.5504	45.2318	30.3127	33.9987	40.3457	45.5018	48.0387	48.4643	51.5827	53.1844	41.7598	48.6221	44.8674	1
161992	Psph	PSPH	Phosphoserine phosphatase	Enzyme, misc.	IIMIGDGATDMEACPPADAFIGFGGNVIR	44.7415	59.7255	68.325	59.7145	64.2957	38.1056	48.7777	61.9734	58.7437	64.1065	68.325	64.7784	75.6001	52.4956	69.7578	68.919	0.999924
161993	Psph	PSPH	Phosphoserine phosphatase	Enzyme, misc.	KIIMIGDGATDMEACPPADAFIGFGGNVIR	32.4867	37.469	45.0382	43.0875	35.9517	24.5317	31.3969	46.4627	42.6537	40.2174	45.0382	46.7414	42.2727	33.7956	44.9012	51.67	1
161994	Psph	PSPH	Phosphoserine phosphatase	Enzyme, misc.	KIIMIGDGATDMEACPPADAFIGFGGNVIR	79.4024	94.8702	109.054	98.4665	87.6461	43.3166	67.3622	89.4622	104.252	101.829	109.054	106.817	103.056	59.6744	96.3357	99.4885	1
161995	Psph	PSPH	Phosphoserine phosphatase	Enzyme, misc.	KIIMIGDGATDMEACPPADAFIGFGGNVIR	364.221	449.852	464.431	443.575	452.051	285.33	330.573	446.443	478.207	482.85	464.431	481.191	531.53	393.08	472.758	496.478	0.8839
161996	Psph	PSPH	Phosphoserine phosphatase	Enzyme, misc.	KLFCSADAVCFDVDSTVIREEGIDELAK	256.853	239.923	270.39	296.51	347.28	135.291	229.545	296.851	337.237	257.521	270.39	321.655	408.339	186.382	328.276	330.12	1
161997	Psph	PSPH	Phosphoserine phosphatase	Enzyme, misc.	KLFCSADAVCFDVDSTVIREEGIDELAK	340.786	305.496	376.352	392.701	457.851	166.051	323.311	390.543	447.437	327.904	376.352	426.003	538.35	228.758	462.372	434.312	1
161998	Psph	PSPH	Phosphoserine phosphatase	Enzyme, misc.	KLFCSADAVCFDVDSTVIREEGIDELAK	294.425	277.085	309.571	375.167	386.324	165.128	265.942	360.156	386.567	297.409	309.571	406.981	454.247	227.485	380.328	400.52	1
161999	Psph	PSPH	Phosphoserine phosphatase	Enzyme, misc.	LALIQPSR	159.527	153.897	177.386	183.453	176.374	140.113	127.088	186.227	209.452	165.186	177.386	199.011	207.384	193.024	181.75	207.098	1
162000	Psph	PSPH	Phosphoserine phosphatase	Enzyme, misc.	LALIQPSRDQVQR	234.107	285.601	319.907	294.876	245.004	253.766	220.08	284.951	307.372	306.55	319.907	319.882	288.08	349.597	314.739	316.886	1
162001	Psph	PSPH	Phosphoserine phosphatase	Enzyme, misc.	LALIQPSRDQVQR	351.456	380.802	436.852	406.721	360.043	319.784	298.18	360.227	461.447	408.735	436.852	441.211	423.345	440.545	426.432	400.599	0.605983
162002	Psph	PSPH	Phosphoserine phosphatase	Enzyme, misc.	LNIPTTNVFANR	96.7128	114.364	134.097	133.486	111.791	97.4698	101.463	124.674	126.98	122.753	134.097	144.806	131.446	134.278	145.104	138.647	0.75996
162003	Psph	PSPH	Phosphoserine phosphatase	Enzyme, misc.	LNIPTTNVFANR	130.112	140.474	180.804	144.666	145.615	136.454	112.572	159.697	170.831	150.778	180.804	156.934	171.217	187.983	160.991	177.594	1
162004	Psph	PSPH	Phosphoserine phosphatase	Enzyme, misc.	NVQVFLISGGFR	234.314	248.441	284.506	274.251	261.686	180.638	198.229	264.913	307.644	266.665	284.506	297.508	307.695	248.853	283.49	294.602	0.826382
162005	Psph	PSPH	Phosphoserine phosphatase	Enzyme, misc.	SIVEHVAAK	933.292	1033.16	950.079	1016.45	779.688	662.988	830.566	1033.66	1225.37	1108.94	950.079	1102.64	916.772	913.354	1187.81	1149.5	0.713167
162006	Pstpip2	PSTPIP2	Proline-serine-threonine phosphatase-interacting protein 2	Actin-binding	EFEDFLK	192.383	171.221	248.023	199.564	183.846	219.63	189.198	229.237	252.59	183.78	248.023	216.487	216.169	302.57	270.575	254.929	0.968701
162007	Pstpip2	PSTPIP2	Proline-serine-threonine phosphatase-interacting protein 2	Actin-binding	EFEDFLK	146.088	171.197	201.661	183.629	173.741	165.814	146.31	195.368	191.808	183.754	201.661	199.201	204.288	228.43	209.24	217.263	0.840393
162008	Pstpip2	PSTPIP2	Proline-serine-threonine phosphatase-interacting protein 2	Actin-binding	SANVANQR	16.3876	22.9778	23.9865	24.3158	17.1737	20.9473	9.45048	20.4124	21.5162	24.6633	23.9865	26.3778	20.1931	28.8577	13.5153	22.7001	0.891713
162009	Pstpip2	PSTPIP2	Proline-serine-threonine phosphatase-interacting protein 2	Actin-binding	TTGPNPAR	28.3289	34.3014	34.0809	33.6849	33.1445	31.3407	26.1588	32.9605	37.1947	36.8175	34.0809	36.5414	38.972	43.1759	37.4102	36.6545	0.673525
162010	Ptbp2	PTBP2	Polypyrimidine tract-binding protein 2	RNA processing	FFQDHK	485.003	648.902	677.801	663.245	540.196	508.28	496.27	625.49	636.788	696.501	677.801	719.489	635.173	700.223	709.724	695.591	0.986819
162011	Ptbp2	PTBP2	Polypyrimidine tract-binding protein 2	RNA processing	FFQDHK	204.063	269.602	271.591	265.785	253.278	227.998	187.531	258.047	267.926	289.378	271.591	288.324	297.809	314.098	268.192	286.968	1
162012	Ptbp2	PTBP2	Polypyrimidine tract-binding protein 2	RNA processing	FFQDHK	382.382	416.328	529.203	446.183	448.719	340.778	357.079	399.093	502.052	446.866	529.203	484.02	527.612	469.467	510.664	443.82	1
162013	Ptbp2	PTBP2	Polypyrimidine tract-binding protein 2	RNA processing	AQVVLQAVTAVQTANTPLSGTTVSESAVTPAQSPVLR	125.448	135.895	163.262	156.992	131.506	116.71	104.27	131.942	164.708	145.863	163.262	170.306	154.627	160.783	149.118	146.729	1
162014	Ptbp2	PTBP2	Polypyrimidine tract-binding protein 2	RNA processing	AQVVLQAVTAVQTANTPLSGTTVSESAVTPAQSPVLR	133.515	138.649	177.338	166.971	139.562	130.25	120.379	142.173	175.299	148.82	177.338	181.13	164.099	179.437	172.156	158.107	1
162015	Ptbp2	PTBP2	Polypyrimidine tract-binding protein 2	RNA processing	AQVVLQAVTAVQTANTPLSGTTVSESAVTPAQSPVLR	142.217	147.626	188.593	181.076	147.088	134.53	131.521	155.335	186.724	158.455	188.593	196.431	172.949	185.333	188.09	172.744	0.554691
162016	Ptbp2	PTBP2	Polypyrimidine tract-binding protein 2	RNA processing	AQVVLQAVTAVQTANTPLSGTTVSESAVTPAQSPVLR	124.829	121.9	152.804	139.645	109.481	109.527	102.314	128.905	163.895	130.841	152.804	151.487	128.73	150.888	146.321	143.352	1
162017	Ptbp2	PTBP2	Polypyrimidine tract-binding protein 2	RNA processing	AQVVLQAVTAVQTANTPLSGTTVSESAVTPAQSPVLR	133.731	143.825	162.118	158.705	137.609	116.274	106.694	142.877	175.583	154.375	162.118	172.164	161.803	160.182	152.585	158.889	1
162018	Ptbp2	PTBP2	Polypyrimidine tract-binding protein 2	RNA processing	DSALIQMADGNQSQLAMNHLNGQK	262.184	344.042	383.275	359.959	330.588	262.367	253.618	338.407	344.236	369.278	383.275	390.484	388.712	361.446	362.704	376.334	1
162019	Ptbp2	PTBP2	Polypyrimidine tract-binding protein 2	RNA processing	DYTRPDLPSGDGQPALDPAIAAAFAK	311.863	391.354	454.922	419.242	373.752	242.881	309.307	397.983	409.462	420.061	454.922	454.794	439.464	334.6	442.345	442.587	1
162020	Ptbp2	PTBP2	Polypyrimidine tract-binding protein 2	RNA processing	DYTRPDLPSGDGQPALDPAIAAAFAK	165.746	190.087	242.281	204.195	182.205	119.826	168.179	189.532	217.617	204.031	242.281	221.511	214.24	165.076	240.515	210.773	1
162021	Ptbp2	PTBP2	Polypyrimidine tract-binding protein 2	RNA processing	DYTRPDLPSGDGQPALDPAIAAAFAK	275.758	214.447	203.431	199.267	174.186	127.105	195.97	197.823	362.059	230.177	203.431	216.165	204.812	175.104	280.26	219.994	0.677288
162022	Ptbp2	PTBP2	Polypyrimidine tract-binding protein 2	RNA processing	DYTRPDLPSGDGQPALDPAIAAAFAK	247.936	324.851	400.009	361.5	299.783	201.226	265.456	320.569	325.53	348.679	400.009	392.156	352.491	277.216	379.632	356.496	1
162023	Ptbp2	PTBP2	Polypyrimidine tract-binding protein 2	RNA processing	DYTRPDLPSGDGQPALDPAIAAAFAK	339.102	300.617	268.177	278.646	242.939	181.654	241.432	253.054	445.227	322.668	268.177	302.276	285.652	250.252	345.275	281.414	1
162024	Ptbp2	PTBP2	Polypyrimidine tract-binding protein 2	RNA processing	EGLDDQGLTK	465.341	560.78	553.259	542.213	554.87	279.885	393.908	543.399	610.972	601.915	553.259	588.194	652.427	385.578	563.334	604.299	0.939857
162025	Ptbp2	PTBP2	Polypyrimidine tract-binding protein 2	RNA processing	EGLDDQGLTK	520.554	530.579	631.807	517.795	652.626	261.361	480.722	535.408	683.465	569.498	631.807	561.704	767.37	360.059	687.489	595.412	1
162026	Ptbp2	PTBP2	Polypyrimidine tract-binding protein 2	RNA processing	ELKTDNTLNQR	385.622	490.365	543.973	514.147	360.929	435.723	389.66	469.885	506.305	526.335	543.973	557.748	424.388	600.266	557.259	522.547	0.996545
162027	Ptbp2	PTBP2	Polypyrimidine tract-binding protein 2	RNA processing	ETSLLAVPGALSPLAIPNAAAAAAAAAAGR	72.7066	75.5913	97.115	72.7637	70.1273	58.1517	49.5172	74.3681	95.4606	81.1361	97.115	78.9342	82.457	80.1117	70.8154	82.7028	1
162028	Ptbp2	PTBP2	Polypyrimidine tract-binding protein 2	RNA processing	ETSLLAVPGALSPLAIPNAAAAAAAAAAGR	64.9854	70.4845	84.9393	76.1355	66.4412	53.86	51.1661	69.8557	85.3231	75.6547	84.9393	82.5919	78.1228	74.1993	73.1735	77.6846	1
162029	Ptbp2	PTBP2	Polypyrimidine tract-binding protein 2	RNA processing	ETSLLAVPGALSPLAIPNAAAAAAAAAAGR	58.6039	73.4295	84.953	65.9871	60.4011	58.8317	54.7339	70.573	76.9444	78.8157	84.953	71.5829	71.0208	81.0484	78.2759	78.4824	1
162030	Ptbp2	PTBP2	Polypyrimidine tract-binding protein 2	RNA processing	ETSLLAVPGALSPLAIPNAAAAAAAAAAGR	33.2329	34.9554	36.2801	37.4984	32.6693	23.321	25.2063	29.9555	43.6333	37.5195	36.2801	40.6783	38.4132	32.1278	36.0479	33.3127	0.96266
162031	Ptbp2	PTBP2	Polypyrimidine tract-binding protein 2	RNA processing	ETSLLAVPGALSPLAIPNAAAAAAAAAAGR	68.4997	68.9983	82.7947	79.1316	73.0889	57.8607	52.7856	62.4727	89.9371	74.0595	82.7947	85.842	85.9393	79.7108	75.4895	69.4742	1
162032	Ptbp2	PTBP2	Polypyrimidine tract-binding protein 2	RNA processing	FKGEDKMDGAPSR	649.345	844.832	873.476	859.283	668.845	617.541	694.384	840.163	852.562	906.802	873.476	932.151	786.441	850.745	993.05	934.323	0.960524
162033	Ptbp2	PTBP2	Polypyrimidine tract-binding protein 2	RNA processing	GKNQAFLELATEEAAITMVNYYSAVTPHLR	186.43	243.886	369.135	325.915	338.8	209.158	227.876	311.425	244.775	261.776	369.135	353.553	398.367	288.143	325.89	346.327	1
162034	Ptbp2	PTBP2	Polypyrimidine tract-binding protein 2	RNA processing	GKNQAFLELATEEAAITMVNYYSAVTPHLR	191.042	152.808	180.932	174.279	149.711	111.754	175.423	188.569	250.83	164.016	180.932	189.058	176.033	153.956	250.875	209.703	0.966643
162035	Ptbp2	PTBP2	Polypyrimidine tract-binding protein 2	RNA processing	GKNQAFLELATEEAAITMVNYYSAVTPHLR	372.385	330.748	377.275	405.59	351.787	227.196	356.05	410.312	488.926	355.009	377.275	439.985	413.638	312.992	509.193	456.297	1
162036	Ptbp2	PTBP2	Polypyrimidine tract-binding protein 2	RNA processing	GKNQAFLELATEEAAITMVNYYSAVTPHLR	245.831	328.673	475.697	440.573	456.247	279.719	298.939	420.839	322.765	352.782	475.697	477.935	536.464	385.349	427.518	468.004	1
162037	Ptbp2	PTBP2	Polypyrimidine tract-binding protein 2	RNA processing	HQTVQLPR	139.142	169.022	168.862	173.162	145.825	137.129	128.004	159.356	182.687	181.42	168.862	187.847	171.463	188.913	183.06	177.215	0.995058
162038	Ptbp2	PTBP2	Polypyrimidine tract-binding protein 2	RNA processing	IIIDNM*YYPVTLDVLHQIFSK	80.3835	144.1	203.118	191.72	194.472	100.621	114.302	163.606	105.54	154.67	203.118	207.979	228.663	138.619	163.465	181.942	1
162039	Ptbp2	PTBP2	Polypyrimidine tract-binding protein 2	RNA processing	IIIDNM*YYPVTLDVLHQIFSK	43.9512	69.1048	94.9659	90.2731	84.7075	56.8737	52.5541	83.1416	57.706	74.1738	94.9659	97.9284	99.6007	78.3511	75.1584	92.4596	0.926888
162040	Ptbp2	PTBP2	Polypyrimidine tract-binding protein 2	RNA processing	IIIDNMYYPVTLDVLHQIFSK	21.8901	41.1203	54.8489	59.1398	52.8506	30.882	28.9796	36.3424	28.7408	44.1365	54.8489	64.1549	62.1427	42.5441	41.4441	40.4154	0.991957
162041	Ptbp2	PTBP2	Polypyrimidine tract-binding protein 2	RNA processing	IIIDNMYYPVTLDVLHQIFSK	56.1008	116.604	151.154	143.413	138.184	85.2477	83.1819	124.183	73.6579	125.158	151.154	155.574	162.48	117.44	118.96	138.1	0.941537
162042	Ptbp2	PTBP2	Polypyrimidine tract-binding protein 2	RNA processing	ILYNKK	446.857	555.17	654.211	562.662	511.144	488.871	426.404	494.994	586.704	595.893	654.211	610.377	601.013	673.485	609.807	550.469	0.999956
162043	Ptbp2	PTBP2	Polypyrimidine tract-binding protein 2	RNA processing	KLPGEVTETEVIALGLPFGK	703.07	760.964	870.525	847.037	695.546	449.585	639.283	763.855	923.1	816.782	870.525	918.867	817.836	619.363	914.249	849.462	0.907382
162044	Ptbp2	PTBP2	Polypyrimidine tract-binding protein 2	RNA processing	KLPGEVTETEVIALGLPFGK	788.923	797.202	970.227	852.445	789.844	505.987	708.454	777.145	1035.82	855.678	970.227	924.734	928.713	697.065	1013.17	864.242	1
162045	Ptbp2	PTBP2	Polypyrimidine tract-binding protein 2	RNA processing	KLPGEVTETEVIALGLPFGK	249.116	263.557	310.496	287.706	255.833	186.601	225.608	258.14	327.078	282.89	310.496	312.104	300.813	257.068	322.645	287.071	0.9976
162046	Ptbp2	PTBP2	Polypyrimidine tract-binding protein 2	RNA processing	LALDGQNIYNACCTLR	247.927	401.238	354.489	356.66	367.57	311.7	232.523	317.863	325.518	430.669	354.489	386.905	432.195	429.408	332.535	353.487	0.993697
162047	Ptbp2	PTBP2	Polypyrimidine tract-binding protein 2	RNA processing	MALLQM*ATVEEAIQALIDLHNYNLGENHHLR	65.0909	48.1009	75.1814	64.0665	44.8122	34.4315	56.425	73.3346	85.4615	51.6292	75.1814	69.4995	52.691	47.434	80.6943	81.5535	0.68471
162048	Ptbp2	PTBP2	Polypyrimidine tract-binding protein 2	RNA processing	MDGAPSR	118.891	173.44	157.002	145.92	159.282	130.685	112.89	145.609	156.099	186.162	157.002	158.295	187.287	180.036	161.446	161.928	1
162049	Ptbp2	PTBP2	Polypyrimidine tract-binding protein 2	RNA processing	NNQFQALLQYGDPVNAQQAK	211.378	292.39	365.154	360.085	321.18	274.468	267.663	306.888	277.53	313.837	365.154	390.62	377.649	378.116	382.788	341.282	1
162050	Ptbp2	PTBP2	Polypyrimidine tract-binding protein 2	RNA processing	NQPIYIQYSNHK	290.784	375.424	392.898	374.177	322.424	311.997	324.314	393.593	381.787	402.962	392.898	405.908	379.112	429.817	463.807	437.705	0.885356
162051	Ptbp2	PTBP2	Polypyrimidine tract-binding protein 2	RNA processing	NQPIYIQYSNHK	113.878	229.247	363.1	290.671	350.538	298.71	142.725	290.468	149.517	246.063	363.1	315.32	412.169	411.512	204.113	323.021	0.929413
162052	Ptbp2	PTBP2	Polypyrimidine tract-binding protein 2	RNA processing	TDNTLNQR	29.8127	35.8641	40.6498	34.1141	31.2301	27.7367	25.184	32.1099	39.1428	38.4948	40.6498	37.0071	36.7209	38.2109	36.016	35.7086	1
162053	Ptbp2	PTBP2	Polypyrimidine tract-binding protein 2	RNA processing	TDNTLNQR	213.032	233.58	276.408	256.202	216.38	189.432	175.755	260.21	279.702	250.713	276.408	277.929	254.424	260.968	251.351	289.372	1
162054	Ptbp2	PTBP2	Polypyrimidine tract-binding protein 2	RNA processing	TLFANTGGTVK	403.539	475.947	536.548	480.264	423.23	385.325	362.439	452.31	529.829	510.859	536.548	520.991	497.642	530.836	518.33	503.002	1
162055	Ptbp2	PTBP2	Polypyrimidine tract-binding protein 2	RNA processing	TLFANTGGTVK	225.045	237.169	258.608	251.308	213.433	213.171	193.049	231.43	295.475	254.566	258.608	272.619	250.959	293.671	276.082	257.367	1
162056	Ptcd2	PTCD2	Pentatricopeptide repeat-containing protein 2, mitochondrial	Unknown function	DSPALIAR	64.8941	85.1439	93.8332	83.9635	86.8588	72.4829	60.3385	86.9449	85.2031	91.3894	93.8332	91.0838	102.13	99.8549	86.2911	96.6891	0.75347
162057	Ptcd2	PTCD2	Pentatricopeptide repeat-containing protein 2, mitochondrial	Unknown function	DSPALIARFDEVYGK	646.195	296.032	244.376	365.639	275.532	183.012	373.384	314.223	848.426	317.747	244.376	396.646	323.976	252.123	533.983	349.439	1
162058	Ptcd2	PTCD2	Pentatricopeptide repeat-containing protein 2, mitochondrial	Unknown function	TLLYLCQSLEDVQLAK	275.32	345.252	382.056	341.834	329.409	219.114	258.968	309.985	361.484	370.576	382.056	370.822	387.326	301.859	370.354	344.726	1
162059	Ptcd2	PTCD2	Pentatricopeptide repeat-containing protein 2, mitochondrial	Unknown function	TLQPLSR	219.535	287.762	274.756	245.646	241.292	286.483	198.647	251.145	288.24	308.87	274.756	266.477	283.716	394.668	284.088	279.291	1
162060	Ptcd2	PTCD2	Pentatricopeptide repeat-containing protein 2, mitochondrial	Unknown function	SNLLLLK	247.166	290.851	297.66	283.936	259.675	272.64	224.72	289.25	324.518	312.185	297.66	308.015	305.331	375.597	321.375	321.667	0.872609
162061	Ptcd3	PTCD3	Pentatricopeptide repeat domain-containing protein 3, mitochondrial	RNA-binding	AYAQALNVYTELLNNR	142.318	165.226	179.84	175.987	167.951	121.032	144.075	179.114	186.858	177.345	179.84	190.911	197.479	166.738	206.044	199.188	0.833253
162062	Ptcd3	PTCD3	Pentatricopeptide repeat domain-containing protein 3, mitochondrial	RNA-binding	DALREEVLM*LMAR	155.983	190.098	208.948	218.881	202.004	139.418	148.149	181.908	204.798	204.042	208.948	237.443	237.52	192.067	211.87	202.295	0.708739
162063	Ptcd3	PTCD3	Pentatricopeptide repeat domain-containing protein 3, mitochondrial	RNA-binding	DALREEVLMLMAR	187.124	253.43	274.917	232.181	226.688	162.584	167.131	228.491	245.685	272.02	274.917	251.87	266.544	223.981	239.016	254.098	1
162064	Ptcd3	PTCD3	Pentatricopeptide repeat domain-containing protein 3, mitochondrial	RNA-binding	DIAEPHIPCLMPEYFEPQIEDVSEAALEER	34.9546	54.0192	42.3984	48.2857	46.443	25.3142	35.852	44.6033	45.8939	57.9816	42.3984	52.3804	54.6086	34.8736	51.2725	49.6022	1
162065	Ptcd3	PTCD3	Pentatricopeptide repeat domain-containing protein 3, mitochondrial	RNA-binding	DIAEPHIPCLMPEYFEPQIEDVSEAALEER	99.3811	139.119	143.759	123.619	127.018	67.2042	86.4351	111.005	130.483	149.323	143.759	134.102	149.35	92.5827	123.612	123.446	1
162066	Ptcd3	PTCD3	Pentatricopeptide repeat domain-containing protein 3, mitochondrial	RNA-binding	DIAEPHIPCLMPEYFEPQIEDVSEAALEER	74.6863	121.276	111.082	98.9986	90.957	49.946	70.6778	82.2238	98.0599	130.171	111.082	107.394	106.949	68.8073	101.077	91.4389	1
162067	Ptcd3	PTCD3	Pentatricopeptide repeat domain-containing protein 3, mitochondrial	RNA-binding	DKHPPELQVAFADCAADIK	336.966	417.359	430.211	399.419	388.946	261.321	289.789	374.692	442.421	447.973	430.211	433.29	457.33	360.004	414.431	416.685	1
162068	Ptcd3	PTCD3	Pentatricopeptide repeat domain-containing protein 3, mitochondrial	RNA-binding	DKHPPELQVAFADCAADIK	471.54	619.601	598.416	553.553	537.922	337.593	421.467	490.826	619.111	665.05	598.416	600.495	632.498	465.08	602.746	545.834	0.900835
162069	Ptcd3	PTCD3	Pentatricopeptide repeat domain-containing protein 3, mitochondrial	RNA-binding	IFALMPEK	370.315	489.606	437.454	433.956	406.783	350.791	317.987	424.511	486.208	525.519	437.454	470.756	478.303	483.261	454.758	472.087	0.868334
162070	Ptcd3	PTCD3	Pentatricopeptide repeat domain-containing protein 3, mitochondrial	RNA-binding	IPALQILR	35.4305	94.9811	60.7491	64.8161	69.6477	57.7034	42.3027	62.1924	46.5187	101.948	60.7491	70.3126	81.8931	79.4941	60.4977	69.1626	1
162071	Ptcd3	PTCD3	Pentatricopeptide repeat domain-containing protein 3, mitochondrial	RNA-binding	LASAFSLPIGESLAQR	188.173	239.502	243.952	223.899	203.786	196.438	153.301	213.508	247.063	257.069	243.952	242.886	239.616	270.619	219.239	237.436	1
162072	Ptcd3	PTCD3	Pentatricopeptide repeat domain-containing protein 3, mitochondrial	RNA-binding	MLELFKK	329.496	444.382	453.495	399.965	374.618	383.874	312.336	368.283	432.614	476.978	453.495	433.883	440.483	528.837	446.676	409.558	1
162073	Ptcd3	PTCD3	Pentatricopeptide repeat domain-containing protein 3, mitochondrial	RNA-binding	MPSLIIYDIMNELEGR	71.1235	68.5056	91.2328	17.9248	55.9683	34.6916	22.6454	68.2385	93.3821	73.5306	91.2328	19.4448	65.8086	47.7923	32.3856	75.8863	0.985676
162074	Ptcd3	PTCD3	Pentatricopeptide repeat domain-containing protein 3, mitochondrial	RNA-binding	STYEDQSAR	42.3809	55.4458	49.4827	51.8976	46.7179	34.3524	35.4103	45.7591	55.6443	59.5128	49.4827	56.2986	54.9318	47.3249	50.6408	50.8874	1
162075	Ptcd3	PTCD3	Pentatricopeptide repeat domain-containing protein 3, mitochondrial	RNA-binding	STYEDQSAR	39.091	51.1721	63.2352	42.6837	56.0175	31.7118	32.7952	47.0377	51.3248	54.9257	63.2352	46.3034	65.8664	43.6872	46.901	52.3094	1
162076	Ptcd3	PTCD3	Pentatricopeptide repeat domain-containing protein 3, mitochondrial	RNA-binding	TFSPQDLDDGRFFQLAMSVCSSLR	75.8011	86.3275	98.9416	102.344	93.8756	60.038	72.0503	80.4019	99.5235	92.6597	98.9416	111.023	110.381	82.7103	103.04	89.4128	1
162077	Ptcd3	PTCD3	Pentatricopeptide repeat domain-containing protein 3, mitochondrial	RNA-binding	VVMDFTVDPEQK	239.266	273.975	267.543	262.337	241.849	160.462	185.06	223.943	314.146	294.072	267.543	284.583	284.37	221.058	264.658	249.041	0.60265
162078	Ptcd3	PTCD3	Pentatricopeptide repeat domain-containing protein 3, mitochondrial	RNA-binding	MLELFK	170.875	219.459	238.235	173.604	192.783	180.463	161.219	198.228	224.351	235.557	238.235	188.326	226.678	248.612	230.561	220.444	1
162079	Ptcd3	PTCD3	Pentatricopeptide repeat domain-containing protein 3, mitochondrial	RNA-binding	MLELFK	312.597	408.604	397.098	370.472	335.639	350.647	277.007	358.355	410.426	438.575	397.098	401.888	394.651	483.062	396.153	398.517	1
162080	Ptdss1	PTDSS1	Phosphatidylserine synthase 1	Mitochondrial protein	DDVNYR	37.8586	66.0482	64.253	53.472	58.0054	47.9886	40.5383	57.8606	49.7068	70.893	64.253	58.0065	68.2038	66.1106	57.9745	64.3452	1
162081	Ptdss1	PTDSS1	Phosphatidylserine synthase 1	Mitochondrial protein	GSEDSPPK	112.873	113.557	141.809	114.891	121.738	91.2777	109.475	133.247	148.198	121.886	141.809	124.634	143.141	125.747	156.562	148.18	0.785907
162082	Ptdss1	PTDSS1	Phosphatidylserine synthase 1	Mitochondrial protein	GSEDSPPK	152.285	186.788	203.618	170.025	197.61	120.428	137.163	184.738	199.943	200.489	203.618	184.444	232.353	165.905	196.159	205.443	0.886419
162083	Ptdss1	PTDSS1	Phosphatidylserine synthase 1	Mitochondrial protein	ILFIGCITAPTVR	159.686	253.417	211.808	199.582	210.624	192.879	148.941	173.343	209.661	272.005	211.808	216.507	247.656	265.716	213.002	192.77	0.843865
162084	Ptdss1	PTDSS1	Phosphatidylserine synthase 1	Mitochondrial protein	QYYAYLTDTQCKR	34.2386	61.8819	58.946	50.8537	53.4985	56.766	40.6233	48.4727	44.9538	66.421	58.946	55.1662	62.9045	78.2027	58.096	53.9052	1
162085	Ptdss1	PTDSS1	Phosphatidylserine synthase 1	Mitochondrial protein	SLMYWLDPNLR	240.79	387.334	417.823	365.525	327.291	326.157	287.035	340.795	316.147	415.746	417.823	396.522	384.835	449.324	410.494	378.988	0.812483
162086	Ptdss1	PTDSS1	Phosphatidylserine synthase 1	Mitochondrial protein	TLSKDDVNYR	267.091	365.473	438.793	369.097	350.639	315.402	313.679	341.583	350.679	392.281	438.793	400.397	412.287	434.508	448.598	379.866	0.809692
162087	Ptdss2	PTDSS2	Phosphatidylserine synthase 2	Receptor, channel, transporter or cell surface protein	IAFQFTPYSWVR	125.928	155.239	165.852	173.15	135.533	95.6397	114.844	141.821	165.338	166.626	165.852	187.833	159.362	131.756	164.24	157.715	0.787828
162088	Ptdss2	PTDSS2	Phosphatidylserine synthase 2	Receptor, channel, transporter or cell surface protein	RVAGGSGSESPLLK	254.712	290.521	330.256	280.518	261.657	283.64	224.979	283.204	334.425	311.831	330.256	304.306	307.661	390.751	321.747	314.944	0.950801
162089	Ptdss2	PTDSS2	Phosphatidylserine synthase 2	Receptor, channel, transporter or cell surface protein	TLEWLSLK	259.937	339.161	330.362	307.76	311.206	261.219	233.464	275.833	341.286	364.039	330.362	333.858	365.921	359.864	333.881	306.746	0.849969
162090	Ptdss2	PTDSS2	Phosphatidylserine synthase 2	Receptor, channel, transporter or cell surface protein	VAGGSGSESPLLK	145.74	163.34	200.875	160.719	156.335	156.145	134.659	164.914	191.351	175.321	200.875	174.348	183.822	215.11	192.578	183.397	1
162091	Pten	PTEN	Phosphatidylinositol 3,4,5-trisphosphate 3-phosphatase and dual-specificity protein phosphatase PTEN	PHOSPHATASE	ADNDKEYLVLTLTK	546.317	667.592	737.348	664.389	613.438	385.916	523.744	605.32	717.291	716.561	737.348	720.73	721.292	531.65	749.015	673.16	0.943349
162092	Pten	PTEN	Phosphatidylinositol 3,4,5-trisphosphate 3-phosphatase and dual-specificity protein phosphatase PTEN	PHOSPHATASE	AQEALDFYGEVR	160.716	210.748	267.19	220.344	192.858	140.092	158.074	210.258	211.013	226.206	267.19	239.03	226.766	192.995	226.065	233.822	0.769976
162093	Pten	PTEN	Phosphatidylinositol 3,4,5-trisphosphate 3-phosphatase and dual-specificity protein phosphatase PTEN	PHOSPHATASE	FMYFEFPQPLPVCGDIK	65.2579	103.743	98.4669	98.2983	108.911	61.9577	68.3213	99.0592	85.6809	111.353	98.4669	106.634	128.06	85.355	97.7074	110.161	1
162094	Pten	PTEN	Phosphatidylinositol 3,4,5-trisphosphate 3-phosphatase and dual-specificity protein phosphatase PTEN	PHOSPHATASE	FMYFEFPQPLPVCGDIK	51.2607	57.8368	66.7128	67.2464	62.9468	39.0239	43.7746	65.0245	67.3031	62.0792	66.7128	72.949	74.014	53.7607	62.6028	72.312	0.906004
162095	Pten	PTEN	Phosphatidylinositol 3,4,5-trisphosphate 3-phosphatase and dual-specificity protein phosphatase PTEN	PHOSPHATASE	IYNLCAER	99.0444	145.848	142.411	128.304	125.987	112.305	93.4071	129.874	130.041	156.546	142.411	139.185	148.138	154.715	133.583	144.429	1
162096	Pten	PTEN	Phosphatidylinositol 3,4,5-trisphosphate 3-phosphatase and dual-specificity protein phosphatase PTEN	PHOSPHATASE	IYSSNSGPTR	13.1648	22.0466	30.6257	19.8312	13.5738	10.3325	12.5149	15.537	17.2848	23.6637	30.6257	21.5129	15.9604	14.2344	17.8978	17.2783	0.58349
162097	Pten	PTEN	Phosphatidylinositol 3,4,5-trisphosphate 3-phosphatase and dual-specificity protein phosphatase PTEN	PHOSPHATASE	IYSSNSGPTR	61.4197	98.1833	83.4995	79.6241	76.6336	80.9362	52.822	79.8442	80.6415	105.385	83.4995	86.3764	90.1073	111.5	75.5416	88.7926	1
162098	Pten	PTEN	Phosphatidylinositol 3,4,5-trisphosphate 3-phosphatase and dual-specificity protein phosphatase PTEN	PHOSPHATASE	IYSSNSGPTR	61.1373	90.939	95.8844	90.7678	82.2737	85.8276	69.307	87.5451	80.2706	97.6095	95.8844	98.4651	96.739	118.239	99.1171	97.3566	1
162099	Pten	PTEN	Phosphatidylinositol 3,4,5-trisphosphate 3-phosphatase and dual-specificity protein phosphatase PTEN	PHOSPHATASE	MMFETIPMFSGGTCNPQFVVCQLK	66.7022	122.112	103.777	93.292	115.869	92.7011	69.2685	90.2705	87.5771	131.069	103.777	101.203	136.241	127.708	99.062	100.387	1
162100	Pten	PTEN	Phosphatidylinositol 3,4,5-trisphosphate 3-phosphatase and dual-specificity protein phosphatase PTEN	PHOSPHATASE	NHLDYRPVALLFHK	255.155	416.526	544.368	482.846	501.386	480.215	306.794	432.15	335.008	447.079	544.368	523.792	589.539	661.56	438.75	480.582	1
162101	Pten	PTEN	Phosphatidylinositol 3,4,5-trisphosphate 3-phosphatase and dual-specificity protein phosphatase PTEN	PHOSPHATASE	NHLDYRPVALLFHK	476.254	487.165	474.949	496.071	428.155	433.227	452.727	535.556	625.301	522.9	474.949	538.139	503.432	596.827	647.452	595.578	1
162102	Pten	PTEN	Phosphatidylinositol 3,4,5-trisphosphate 3-phosphatase and dual-specificity protein phosphatase PTEN	PHOSPHATASE	NNIDDVVR	332.205	421.687	491.998	421.195	379.306	306.975	302.202	402.609	436.17	452.618	491.998	456.913	445.995	422.898	432.185	447.731	0.945125
162103	Pten	PTEN	Phosphatidylinositol 3,4,5-trisphosphate 3-phosphatase and dual-specificity protein phosphatase PTEN	PHOSPHATASE	VAQYPFEDHNPPQLELIKPFCEDLDQWLSEDDNHVAAIHCK	174.296	232.036	199.17	203.28	187.012	73.1548	174.19	192.612	228.844	249.056	199.17	220.519	219.892	100.78	249.112	214.198	1
162104	Pten	PTEN	Phosphatidylinositol 3,4,5-trisphosphate 3-phosphatase and dual-specificity protein phosphatase PTEN	PHOSPHATASE	VAQYPFEDHNPPQLELIKPFCEDLDQWLSEDDNHVAAIHCK	128.491	189.468	229.932	215.469	205.684	158.345	124.845	185.529	168.703	203.365	229.932	233.741	241.847	218.141	178.543	206.322	1
162105	Pten	PTEN	Phosphatidylinositol 3,4,5-trisphosphate 3-phosphatase and dual-specificity protein phosphatase PTEN	PHOSPHATASE	VEFFHK	399.912	548.056	558.032	522.676	490.248	438.145	347.825	470.286	525.067	588.257	558.032	567	576.443	603.603	497.429	522.993	1
162106	Pten	PTEN	Phosphatidylinositol 3,4,5-trisphosphate 3-phosphatase and dual-specificity protein phosphatase PTEN	PHOSPHATASE	YFSPNFK	179.229	229.916	246.96	196.219	183.204	196.419	158.075	212.739	235.32	246.78	246.96	212.859	215.415	270.593	226.065	236.581	0.762421
162107	Pter	PTER	Phosphotriesterase-related protein	Enzyme, misc.	ILMAHDIHTK	384.767	475.241	466.073	455.199	472.65	400.718	359.185	480.804	505.183	510.101	466.073	493.801	555.751	552.043	513.677	534.689	1
162108	Pter	PTER	Phosphotriesterase-related protein	Enzyme, misc.	ENLQLNQEVGAIREELLYFK	94.2912	94.4197	121.692	116.252	121.936	71.6041	94.5226	122.552	123.8	101.346	121.692	126.11	143.375	98.6441	135.178	136.287	1
162109	Pter	PTER	Phosphotriesterase-related protein	Enzyme, misc.	ENLQLNQEVGAIREELLYFK	79.6186	67.2386	95.6481	94.321	87.7093	55.0884	63.0985	91.9143	104.536	72.1707	95.6481	102.32	103.13	75.8916	90.2382	102.215	0.999242
162110	Ptgds	PTGDS	Prostaglandin-H2 D-isomerase	Endoplasmic reticulum or golgi	AVLYMCK	261.696	334.683	178.588	259.564	207.024	182.667	196.866	215.262	343.596	359.233	178.588	281.576	243.423	251.648	281.541	239.387	1
162111	Ptgds	PTGDS	Prostaglandin-H2 D-isomerase	Endoplasmic reticulum or golgi	AVLYMCK	152.791	326.134	225.483	282.343	207.333	223.981	163.874	236.114	200.608	350.057	225.483	306.286	243.786	308.564	234.359	262.576	1
162112	Ptgds	PTGDS	Prostaglandin-H2 D-isomerase	Endoplasmic reticulum or golgi	AVLYMCK	483.662	865.003	588.326	792.787	596.289	497.752	471.205	624.631	635.027	928.452	588.326	860.017	701.127	685.719	673.878	694.635	0.972485
162113	Ptgds	PTGDS	Prostaglandin-H2 D-isomerase	Endoplasmic reticulum or golgi	KAVLYMCK	412.282	800.327	536.973	749.534	495.088	479.961	450.94	543.733	541.309	859.032	536.973	813.095	582.134	661.21	644.897	604.671	0.979628
162114	Ptgds	PTGDS	Prostaglandin-H2 D-isomerase	Endoplasmic reticulum or golgi	AQGLTEEDIVFLPQPDK	615.076	945.144	610.95	830.752	896.892	320.76	561.253	733.11	807.568	1014.47	610.95	901.201	1054.58	441.89	802.657	815.272	1
162115	Ptgds	PTGDS	Prostaglandin-H2 D-isomerase	Endoplasmic reticulum or golgi	AQGLTEEDIVFLPQPDKCIQE	498.473	978.493	596.612	898.812	571.227	331.161	479.424	721.603	654.474	1050.27	596.612	975.032	671.659	456.218	685.631	802.476	0.997202
162116	Ptgds	PTGDS	Prostaglandin-H2 D-isomerase	Endoplasmic reticulum or golgi	AQGLTEEDIVFLPQPDKCIQE	321.32	502.414	401.934	511.912	417.233	205.901	297.882	382.95	421.879	539.267	401.934	555.323	490.59	283.656	426.006	425.868	1
162117	Ptgds	PTGDS	Prostaglandin-H2 D-isomerase	Endoplasmic reticulum or golgi	AQGLTEEDIVFLPQPDKCIQE	357.101	566.541	458.92	568.365	477.842	232.699	356.279	444.823	468.858	608.097	458.92	616.564	561.855	320.574	509.52	494.676	1
162118	Ptgds	PTGDS	Prostaglandin-H2 D-isomerase	Endoplasmic reticulum or golgi	AQGLTEEDIVFLPQPDKCIQE	549.681	890.201	680.384	870.043	580.324	313.733	524.38	619.381	721.708	955.499	680.384	943.824	682.356	432.209	749.924	688.797	1
162119	Ptgds	PTGDS	Prostaglandin-H2 D-isomerase	Endoplasmic reticulum or golgi	GPGQDFR	218.19	378.766	284.74	365.83	308.878	227.841	216.532	350.691	286.474	406.549	284.74	396.853	363.185	313.881	309.667	389.994	0.833407
162120	Ptgds	PTGDS	Prostaglandin-H2 D-isomerase	Endoplasmic reticulum or golgi	M*ATLYSR	49.7798	75.4431	79.6621	77.8822	65.4439	62.4783	36.2469	73.809	65.3588	80.977	79.6621	84.4867	76.9501	86.0722	51.8372	82.0811	0.803676
162121	Ptgds	PTGDS	Prostaglandin-H2 D-isomerase	Endoplasmic reticulum or golgi	MATLYSR	225.866	374.941	270.962	365.962	269.098	245.779	217.173	286.269	296.553	402.444	270.962	396.996	316.411	338.593	310.583	318.352	1
162122	Ptgds	PTGDS	Prostaglandin-H2 D-isomerase	Endoplasmic reticulum or golgi	MATLYSR	292.842	360.979	271.48	330.81	262.426	221.456	226.767	294.606	384.489	387.458	271.48	358.863	308.566	305.085	324.303	327.624	1
162123	Ptgds	PTGDS	Prostaglandin-H2 D-isomerase	Endoplasmic reticulum or golgi	MATLYSR	233.679	368.334	290.902	371.521	294.098	241.684	224.465	314.986	306.81	395.352	290.902	403.027	345.806	332.952	321.011	350.287	0.991208
162124	Ptgds	PTGDS	Prostaglandin-H2 D-isomerase	Endoplasmic reticulum or golgi	TQTLKDELK	288.896	414.729	296.405	396.272	413.49	213.866	281.314	375.055	379.308	445.15	296.405	429.877	486.189	294.628	402.312	417.088	1
162125	Ptges2	PTGES2	Prostaglandin E synthase 2	Enzyme, misc.	AFLDFHSLPYQVVEVNPVR	106.489	213.617	289.525	266.582	321.584	238.685	115.729	220.195	139.815	229.287	289.525	289.189	378.125	328.821	165.506	244.873	0.957599
162126	Ptges2	PTGES2	Prostaglandin E synthase 2	Enzyme, misc.	AFLDFHSLPYQVVEVNPVR	357.083	398.162	357.779	331.702	288.196	253.198	286.389	334.114	468.834	427.368	357.779	359.831	338.866	348.813	409.569	371.559	0.984949
162127	Ptges2	PTGES2	Prostaglandin E synthase 2	Enzyme, misc.	AFLDFHSLPYQVVEVNPVRR	217.546	260.419	232.937	233.525	188.069	187.597	172.406	248.673	285.628	279.521	232.937	253.329	221.135	258.439	246.56	276.542	0.998001
162128	Ptges2	PTGES2	Prostaglandin E synthase 2	Enzyme, misc.	AFLDFHSLPYQVVEVNPVRR	123.833	235.585	309.724	256.539	314.944	221.993	144.219	230.349	162.587	252.865	309.724	278.294	370.317	305.824	206.25	256.164	1
162129	Ptges2	PTGES2	Prostaglandin E synthase 2	Enzyme, misc.	AFLDFHSLPYQVVEVNPVRR	158.66	318.365	458.758	372.722	476.243	403.944	173.818	362.447	208.314	341.717	458.758	404.33	559.975	556.486	248.58	403.068	1
162130	Ptges2	PTGES2	Prostaglandin E synthase 2	Enzyme, misc.	DRPFM*GGQKPNLADLAVYGVLR	149.045	209.693	189.888	196.508	189.736	165.25	139.578	176.117	195.689	225.074	189.888	213.172	223.095	227.654	199.612	195.855	0.906609
162131	Ptges2	PTGES2	Prostaglandin E synthase 2	Enzyme, misc.	DRPFMGGQKPNLADLAVYGVLR	146.121	235.539	213.688	198.683	212.025	163.633	140.617	195.923	191.851	252.817	213.688	215.532	249.303	225.426	201.099	217.881	0.882844
162132	Ptges2	PTGES2	Prostaglandin E synthase 2	Enzyme, misc.	DRPFMGGQKPNLADLAVYGVLR	228.115	303.547	302.118	266.577	257.739	200.215	209.896	267.586	299.505	325.812	302.118	289.183	303.055	275.823	300.176	297.576	1
162133	Ptges2	PTGES2	Prostaglandin E synthase 2	Enzyme, misc.	EAQQMYGGK	77.4245	79.7138	82.8603	93.3129	115.554	66.718	68.8404	92.054	101.655	85.5609	82.8603	101.226	135.871	91.9129	98.4498	102.371	0.991083
162134	Ptges2	PTGES2	Prostaglandin E synthase 2	Enzyme, misc.	FGAVEAAM*AK	115.927	158.138	144.03	136.514	140.269	123.532	103.92	137.405	152.207	169.738	144.03	148.091	164.93	170.182	148.618	152.805	1
162135	Ptges2	PTGES2	Prostaglandin E synthase 2	Enzyme, misc.	FGAVEAAM*AK	132.937	162.574	154.139	132.318	145.842	133.282	118.989	142.303	174.541	174.499	154.139	143.539	171.484	183.613	170.168	158.252	1
162136	Ptges2	PTGES2	Prostaglandin E synthase 2	Enzyme, misc.	FGAVEAAMAK	407.786	515.462	529.199	470.351	460.451	440.787	355.746	463.848	535.405	553.272	529.199	510.238	541.407	607.242	508.758	515.833	0.958067
162137	Ptges2	PTGES2	Prostaglandin E synthase 2	Enzyme, misc.	HHLQDDVR	32.1109	2.36312	33.3902	30.3852	17.0586	8.97342	19.5231	29.9626	42.1602	2.53646	33.3902	32.962	20.0578	12.3621	27.9203	33.3206	1
162138	Ptges2	PTGES2	Prostaglandin E synthase 2	Enzyme, misc.	HHLQDDVR	17.9446	1.3314	15.491	20.0322	11.5852	8.64321	11.987	17.5252	23.5605	1.42906	15.491	21.731	13.6221	11.9072	17.1428	19.4893	1
162139	Ptges2	PTGES2	Prostaglandin E synthase 2	Enzyme, misc.	HHLQDDVR	68.809	30.1385	93.0794	95.4061	68.1375	43.3264	53.3213	104.498	90.3433	32.3492	93.0794	103.497	80.1173	59.6878	76.2557	116.21	1
162140	Ptges2	PTGES2	Prostaglandin E synthase 2	Enzyme, misc.	HHLQDDVRVDLYEAANK	217.397	61.8161	318.465	284.739	201.6	114.16	214.011	267.339	285.433	66.3504	318.465	308.885	237.045	157.27	306.06	297.3	1
162141	Ptges2	PTGES2	Prostaglandin E synthase 2	Enzyme, misc.	KVPILVAQEGDSLQQLNDSSVIISALK	59.4864	63.9013	75.638	78.4275	79.446	49.5514	60.2528	78.8312	78.1031	68.5886	75.638	85.0782	93.4141	68.2636	86.1685	87.666	0.895486
162142	Ptges2	PTGES2	Prostaglandin E synthase 2	Enzyme, misc.	KVPILVAQEGDSLQQLNDSSVIISALK	217.902	245.902	274.797	272.566	234.359	173.225	184.8	249.308	286.095	263.94	274.797	295.68	275.564	238.641	264.285	277.248	1
162143	Ptges2	PTGES2	Prostaglandin E synthase 2	Enzyme, misc.	QWADDWLVHLISPNVYR	155.919	167.35	152.993	154.964	146.055	90.1465	125.414	141.094	204.715	179.625	152.993	168.105	171.734	124.189	179.357	156.907	0.885353
162144	Ptges2	PTGES2	Prostaglandin E synthase 2	Enzyme, misc.	QWADDWLVHLISPNVYR	99.7143	154.343	167.274	147.943	165.963	98.1977	99.7568	141.597	130.921	165.664	167.274	160.489	195.142	135.28	142.664	157.466	0.96339
162145	Ptges2	PTGES2	Prostaglandin E synthase 2	Enzyme, misc.	QWADDWLVHLISPNVYR	108.707	148.38	196.456	170.548	192.399	102.847	110.91	164.401	142.727	159.264	196.456	185.011	226.227	141.686	158.614	182.826	1
162146	Ptges2	PTGES2	Prostaglandin E synthase 2	Enzyme, misc.	SAAQLPLSNSLQLTLYQYK	198.833	275.573	287.826	246.877	273.318	216.476	196.128	249.232	261.06	295.787	287.826	267.813	321.373	298.224	280.486	277.164	0.62579
162147	Ptges2	PTGES2	Prostaglandin E synthase 2	Enzyme, misc.	SAAQLPLSNSLQLTLYQYK	214.879	315.83	318.838	288.62	308.354	274.26	212.187	270.023	282.127	338.997	318.838	313.095	362.568	377.83	303.452	300.285	0.977248
162148	Ptges2	PTGES2	Prostaglandin E synthase 2	Enzyme, misc.	TCPFCSK	269.706	391.006	350.775	343.272	342.708	341.433	246.387	335.667	354.113	419.687	350.775	372.383	402.962	470.369	352.362	373.286	1
162149	Ptges2	PTGES2	Prostaglandin E synthase 2	Enzyme, misc.	TYLVSGQPLEEVITYYPPMK	352.382	493.127	580.975	489.342	485.221	337.581	351.672	494.114	462.663	529.298	580.975	530.839	570.532	465.063	502.931	549.491	0.994032
162150	Ptges2	PTGES2	Prostaglandin E synthase 2	Enzyme, misc.	TYLVSGQPLEEVITYYPPMK	139.345	203.402	224.667	198.651	197.696	134.898	149.236	204.787	182.953	218.322	224.667	215.497	232.454	185.84	213.425	227.738	0.86771
162151	Ptges2	PTGES2	Prostaglandin E synthase 2	Enzyme, misc.	VDLYEAANK	290.341	364.139	383.379	354.701	396.927	238.2	240.839	351.644	381.206	390.849	383.379	384.781	466.714	328.152	344.428	391.054	1
162152	Ptges2	PTGES2	Prostaglandin E synthase 2	Enzyme, misc.	VMEGLEAFDDLMR	75.0574	98.8959	109.391	95.0099	102.854	59.2144	68.2096	94.1581	98.5471	106.15	109.391	103.067	120.938	81.5757	97.5476	104.711	0.720888
162153	Ptges2	PTGES2	Prostaglandin E synthase 2	Enzyme, misc.	VMEGLEAFDDLMR	77.3785	94.6468	94.3794	91.2487	87.6091	53.2089	64.8359	84.5481	101.595	101.589	94.3794	98.9868	103.012	73.3023	92.7229	94.0237	1
162154	Ptgr2	PTGR2	Prostaglandin reductase 2	Enzyme, misc.	GLENMGVAFQSMMTGGNVGK	534.003	667.434	689.449	663.172	544.074	571.387	501.952	616.152	701.122	716.391	689.449	719.41	639.733	787.161	717.849	685.206	0.882119
162155	Ptgr2	PTGR2	Prostaglandin reductase 2	Enzyme, misc.	VKETMAK	522.654	699.327	708.41	652.534	576.258	628.478	537.854	645.059	686.223	750.624	708.41	707.87	677.575	865.812	769.194	717.353	1
162156	Ptgr2	PTGR2	Prostaglandin reductase 2	Enzyme, misc.	CLFLTSELGFDAAVNYK	419.758	432.61	587.412	507.934	498.502	347.834	394.796	515.05	551.124	464.343	587.412	551.007	586.148	479.187	564.604	572.774	0.925077
162157	Ptgr2	PTGR2	Prostaglandin reductase 2	Enzyme, misc.	CLFLTSELGFDAAVNYK	291.887	319.828	406.091	371.574	377.748	250.855	277.22	367.49	383.235	343.288	406.091	403.084	444.163	345.585	396.457	408.676	0.966558
162158	Ptgr2	PTGR2	Prostaglandin reductase 2	Enzyme, misc.	DKFEPGILQLSQWFK	384.31	465.411	473.667	468.43	509.985	311.804	353.033	462.026	504.582	499.549	473.667	508.154	599.65	429.552	504.878	513.807	0.957377
162159	Ptgr2	PTGR2	Prostaglandin reductase 2	Enzyme, misc.	FTVLNYK	161.701	190.241	203.747	176.084	192.749	170.953	135.484	192.449	212.306	204.196	203.747	191.017	226.638	235.511	193.758	214.018	0.977585
162160	Ptgr2	PTGR2	Prostaglandin reductase 2	Enzyme, misc.	FTVLNYK	201.4	243.589	263.898	234.156	241.228	193.966	178.193	230.639	264.43	261.456	263.898	254.013	283.64	267.213	254.837	256.487	0.957859
162161	Ptgr2	PTGR2	Prostaglandin reductase 2	Enzyme, misc.	FTVLNYKDKFEPGILQLSQWFK	185.406	219.595	241.164	222.176	182.856	160.081	173.958	196.872	243.43	235.703	241.164	241.017	215.006	220.533	248.78	218.936	0.965946
162162	Ptgr2	PTGR2	Prostaglandin reductase 2	Enzyme, misc.	FTVLNYKDKFEPGILQLSQWFK	290.255	386.353	429.743	395.599	315.108	275.271	309.703	349.173	381.092	414.692	429.743	429.147	370.51	379.222	442.912	388.306	0.947117
162163	Ptgr2	PTGR2	Prostaglandin reductase 2	Enzyme, misc.	GDFVTSFYWPWQTK	446.709	630.895	667.673	618.744	580.455	469.841	440.781	582.785	586.509	677.172	667.673	671.214	682.51	647.268	630.368	648.099	1
162164	Ptgr2	PTGR2	Prostaglandin reductase 2	Enzyme, misc.	GDFVTSFYWPWQTK	194.235	257.594	295.426	277.959	248.346	193.679	193.208	241.608	255.022	276.489	295.426	301.531	292.009	266.819	276.31	268.686	0.980296
162165	Ptgr2	PTGR2	Prostaglandin reductase 2	Enzyme, misc.	NGNPVAENFRVEEFSLPDALNEGQVQVR	22.1183	24.3837	26.7034	27.6647	23.6834	15.5521	11.5294	25.8181	29.0404	26.1723	26.7034	30.0107	27.8474	21.425	16.4884	28.7116	1
162166	Ptgr2	PTGR2	Prostaglandin reductase 2	Enzyme, misc.	NGNPVAENFRVEEFSLPDALNEGQVQVR	66.2954	84.6373	95.7667	77.8916	72.3949	45.2737	56.5514	76.7861	87.043	90.8456	95.7667	84.4969	85.1232	62.3706	80.8751	85.3918	1
162167	Ptgr2	PTGR2	Prostaglandin reductase 2	Enzyme, misc.	NGNPVAENFRVEEFSLPDALNEGQVQVR	51.1849	56.3575	54.8183	54.726	47.788	34.2099	46.488	53.9782	67.2036	60.4914	54.8183	59.3668	56.19	47.1286	66.4832	60.0277	1
162168	Ptgr2	PTGR2	Prostaglandin reductase 2	Enzyme, misc.	TGNVAEQLR	393.926	494.885	523.427	492.341	515.957	324.849	356.066	458.712	517.208	531.186	523.427	534.092	606.671	447.523	509.216	510.121	0.738631
162169	Ptgr2	PTGR2	Prostaglandin reductase 2	Enzyme, misc.	TLYLSVDPYMR	225.309	328.461	339.156	329.256	297.622	266.587	226.418	302.515	295.821	352.555	339.156	357.177	349.95	367.26	323.804	336.419	1
162170	Ptgr2	PTGR2	Prostaglandin reductase 2	Enzyme, misc.	VVGICGTQEK	350.174	406.471	476.365	385.195	361.776	309.927	322.987	359.055	459.764	436.287	476.365	417.861	425.383	426.965	461.908	399.295	1
162171	Ptgr2	PTGR2	Prostaglandin reductase 2	Enzyme, misc.	VVGICGTQEK	183.959	273.424	242.018	249.588	202.646	210.933	157.094	242.568	241.531	293.48	242.018	270.753	238.275	290.588	224.662	269.753	1
162172	Ptgr2	PTGR2	Prostaglandin reductase 2	Enzyme, misc.	VVGICGTQEK	421.376	517.241	541.898	479.517	400.121	381.127	352.751	426.272	553.248	555.181	541.898	520.181	470.47	525.053	504.474	474.045	1
162173	Ptgr2	PTGR2	Prostaglandin reductase 2	Enzyme, misc.	VVLNSRPGK	600.954	755.847	743.496	739.136	565.974	676.814	508.061	693.23	789.027	811.289	743.496	801.816	665.483	932.401	726.586	770.923	0.979218
162174	Ptma	PTMA	Prothymosin alpha	Cell cycle regulation	EVVEEAENGR	290.722	273.826	327.122	294.821	303.341	167.8	256.865	332.486	381.706	293.912	327.122	319.823	356.674	231.167	367.346	369.749	0.999928
162175	Ptma	PTMA	Prothymosin alpha	Cell cycle regulation	KEVVEEAENGR	120.03	163.41	135.084	188.334	135.232	109.389	108.129	198.248	157.595	175.396	135.084	204.305	159.008	150.698	154.637	220.467	1
162176	Ptma	PTMA	Prothymosin alpha	Cell cycle regulation	KEVVEEAENGR	442.058	463.878	538.02	522.66	528.606	310.026	404.128	547.944	580.403	497.904	538.02	566.982	621.545	427.103	577.95	609.354	1
162177	Ptma	PTMA	Prothymosin alpha	Cell cycle regulation	RVAEDDEDDDVDTK	439.019	530.166	499.649	533.844	589.016	216.184	391.152	544.106	576.413	569.055	499.649	579.115	692.576	297.822	559.392	605.085	1
162178	Ptma	PTMA	Prothymosin alpha	Cell cycle regulation	RVAEDDEDDDVDTK	601.693	558.608	683.973	571.042	728.035	220.779	472.709	548.873	789.997	599.583	683.973	619.467	856.038	304.152	676.028	610.387	1
162179	Ptma	PTMA	Prothymosin alpha	Cell cycle regulation	RVAEDDEDDDVDTK	85.4308	86.7712	110.01	90.6005	126.445	36.3188	76.3071	94.6009	112.167	93.136	110.01	98.2835	148.676	50.034	109.128	105.203	1
162180	Ptma	PTMA	Prothymosin alpha	Cell cycle regulation	RVAEDDEDDDVDTK	332.033	372.683	379.429	402.583	406.622	153.264	279.303	374.401	435.944	400.02	379.429	436.723	478.114	211.142	399.436	416.361	0.719039
162181	Ptma	PTMA	Prothymosin alpha	Cell cycle regulation	RVAEDDEDDDVDTK	70.3902	57.4864	77.9574	68.3536	84.1189	31.5078	72.0355	75.4676	92.4193	61.7031	77.9574	74.1501	98.9086	43.4062	103.019	83.9255	0.677536
162182	Ptma	PTMA	Prothymosin alpha	Cell cycle regulation	RVAEDDEDDDVDTK	126.895	129.386	138.502	130.894	158.801	56.1113	114.82	133.414	166.608	138.877	138.502	141.994	186.722	77.3008	164.206	148.366	1
162183	Ptma	PTMA	Prothymosin alpha	Cell cycle regulation	RVAEDDEDDDVDTK	428.293	412.136	517.427	453.405	550.208	172.394	382.005	435.643	562.33	442.367	517.427	491.854	646.945	237.495	546.312	484.467	1
162184	Ptma	PTMA	Prothymosin alpha	Cell cycle regulation	RVAEDDEDDDVDTK	249.389	257.631	291.494	254.517	332.264	100.312	224.438	264.11	327.437	276.529	291.494	276.101	390.682	138.193	320.972	293.71	0.977593
162185	Ptma	PTMA	Prothymosin alpha	Cell cycle regulation	RVAEDDEDDDVDTK	213.634	221.959	259.829	239.013	292.017	101.645	203.089	245.202	280.492	238.24	259.829	259.281	343.36	140.03	290.441	272.683	1
162186	Ptma	PTMA	Prothymosin alpha	Cell cycle regulation	RVAEDDEDDDVDTKK	106.171	101.081	121.209	109.3	139.486	43.4557	90.1088	119.149	139.398	108.495	121.209	118.569	164.01	59.8659	128.866	132.502	1
162187	Ptma	PTMA	Prothymosin alpha	Cell cycle regulation	RVAEDDEDDDVDTKK	90.9567	80.5592	98.861	88.404	112.632	36.6475	95.4461	92.4645	119.422	86.4684	98.861	95.9008	132.435	50.4867	136.499	102.827	0.928172
162188	Ptma	PTMA	Prothymosin alpha	Cell cycle regulation	RVAEDDEDDDVDTKK	572.882	619.89	684.892	650.138	724.96	260.398	504.901	659.65	752.17	665.36	684.892	705.271	852.421	358.733	722.067	733.579	1
162189	Ptma	PTMA	Prothymosin alpha	Cell cycle regulation	RVAEDDEDDDVDTKKQK	784.373	668.627	870.728	741.528	953.818	268.609	803.748	822.011	1029.85	717.672	870.728	804.41	1121.52	370.045	1149.45	914.136	1
162190	Ptma	PTMA	Prothymosin alpha	Cell cycle regulation	RVAEDDEDDDVDTKKQK	371.346	502.228	389.319	526.097	478.521	206.875	360.525	596.612	487.561	539.068	389.319	570.711	562.654	284.998	515.593	663.476	1
162191	Ptma	PTMA	Prothymosin alpha	Cell cycle regulation	RVAEDDEDDDVDTKKQKTEEDD	400.008	424.1	569.005	464.527	310.781	130.261	350.965	433.654	525.193	455.208	569.005	503.919	365.422	179.451	501.921	482.255	1
162192	Ptma	PTMA	Prothymosin alpha	Cell cycle regulation	RVAEDDEDDDVDTKKQKTEEDD	572.345	609.181	835.024	690.471	442.898	179.631	530.526	626.153	751.464	653.866	835.024	749.024	520.767	247.465	758.713	696.328	0.999898
162193	Ptma	PTMA	Prothymosin alpha	Cell cycle regulation	RVAEDDEDDDVDTKKQKTEEDD	117.286	113.028	144.313	135.924	100.393	38.996	111.55	132.017	153.991	121.319	144.313	147.451	118.044	53.7221	159.529	146.813	1
162194	Ptma	PTMA	Prothymosin alpha	Cell cycle regulation	RVAEDDEDDDVDTKKQKTEEDD	244.846	246.938	319.804	282.531	189.843	74.089	238.01	264.102	321.472	265.052	319.804	306.49	223.221	102.067	340.382	293.701	1
162195	Ptma	PTMA	Prothymosin alpha	Cell cycle regulation	VAEDDEDDDVDTK	245.595	225.693	283.834	248.196	357.371	93.0835	233.806	270.047	322.456	242.248	283.834	269.243	420.203	128.235	334.37	300.312	1
162196	Ptma	PTMA	Prothymosin alpha	Cell cycle regulation	VAEDDEDDDVDTK	37.0924	51.7946	50.2463	46.1101	71.8353	22.5211	44.287	40.6122	48.7008	55.5938	50.2463	50.0204	84.4653	31.0259	63.3356	45.1637	1
162197	Ptma	PTMA	Prothymosin alpha	Cell cycle regulation	VAEDDEDDDVDTKK	458.326	482.408	501.927	552.374	625.426	172.17	406.251	566.544	601.763	517.793	501.927	599.216	735.388	237.187	580.987	630.038	1
162198	Ptma	PTMA	Prothymosin alpha	Cell cycle regulation	VAEDDEDDDVDTKK	420.195	360.719	482.889	389.04	631.543	149.424	366.621	415.325	551.698	387.179	482.889	422.031	742.58	205.852	524.311	461.872	1
162199	Ptma	PTMA	Prothymosin alpha	Cell cycle regulation	VAEDDEDDDVDTKK	300.846	232.768	347.297	287.912	389.871	107.151	259.558	276.973	394.998	249.842	347.297	312.327	458.417	147.614	371.198	308.015	0.992953
162200	Ptma	PTMA	Prothymosin alpha	Cell cycle regulation	VAEDDEDDDVDTKKQK	442.544	391.329	515.721	455.641	603.018	164.723	437.435	519.055	581.041	420.034	515.721	494.281	709.04	226.927	625.583	577.227	0.928046
162201	Ptma	PTMA	Prothymosin alpha	Cell cycle regulation	VAEDDEDDDVDTKKQKTEEDD	642.136	590.041	921.573	681.033	516.497	176.702	612.591	642.577	843.097	633.322	921.573	738.786	607.307	243.43	876.076	714.593	1
162202	Ptma	PTMA	Prothymosin alpha	Cell cycle regulation	VAEDDEDDDVDTKKQKTEEDD	465.932	818.374	637.17	870.352	351.025	246.123	450.046	890.961	611.748	878.403	637.17	944.159	412.742	339.067	643.618	990.814	1
162203	Ptma	PTMA	Prothymosin alpha	Cell cycle regulation	VAEDDEDDDVDTKKQKTEEDD	422.649	404.754	602.158	482.784	314.896	118.609	342.516	448.083	554.92	434.444	602.158	523.725	370.26	163.4	489.838	498.302	1
162204	Ptma	PTMA	Prothymosin alpha	Cell cycle regulation	VAEDDEDDDVDTKKQKTEEDD	209.321	208.622	294.385	248.312	181.419	65.8236	170.714	230.812	274.83	223.925	294.385	269.37	213.316	90.6807	244.141	256.68	1
162205	Ptma	PTMA	Prothymosin alpha	Cell cycle regulation	VAEDDEDDDVDTKKQKTEEDD	177.73	184.866	256.138	193.021	154.913	60.7864	154.96	211.055	233.351	198.427	256.138	209.389	182.149	83.7413	221.61	234.709	1
162206	Ptma	PTMA	Prothymosin alpha	Cell cycle regulation	VAEDDEDDDVDTKKQKTEEDD	265.235	274.607	397.108	318.993	245.091	95.9035	240.919	314.685	348.242	294.75	397.108	346.044	288.182	132.12	344.542	349.953	0.937907
162207	Ptms	PTMS	Parathymosin	Cell cycle regulation	DKVEEK	680.602	103.123	346.273	408.499	549.888	131.332	1476.06	777.687	893.6	110.688	346.273	443.141	646.569	180.928	2110.93	864.845	0.9116
162208	Ptms	PTMS	Parathymosin	Cell cycle regulation	KRTAEEEDEADPKR	644.265	826.669	880.063	950.928	527.119	369.436	587.124	820.208	845.893	887.306	880.063	1031.57	619.796	508.947	839.655	912.131	0.954764
162209	Ptms	PTMS	Parathymosin	Cell cycle regulation	KRTAEEEDEADPKR	387.051	354.511	527.96	408.762	347.207	159.15	315.861	385.323	508.182	380.515	527.96	443.426	408.252	219.25	451.718	428.507	1
162210	Ptms	PTMS	Parathymosin	Cell cycle regulation	QKTENGASA	144.828	8.17761	79.0978	45.4435	80.9279	19.6299	579.11	243.805	190.153	8.77745	79.0978	49.2971	95.1565	27.0428	828.195	271.128	1
162211	Ptms	PTMS	Parathymosin	Cell cycle regulation	QKTENGASA	466.828	13.8431	262.896	140.648	246.511		2062.39	610.929	612.925	14.8585	262.896	152.575	289.852		2949.45	679.398	1
162212	Ptms	PTMS	Parathymosin	Cell cycle regulation	RTAEEEDEADPK	150.107	129.055	184.25	159.37	166.382	68.1528	121.63	143.868	197.085	138.521	184.25	172.885	195.635	93.8895	173.944	159.992	1
162213	Ptms	PTMS	Parathymosin	Cell cycle regulation	RTAEEEDEADPKR	325.135	383.219	482.155	450.882	360.449	184.192	300.689	425.273	426.888	411.328	482.155	489.118	423.823	253.749	430.019	472.935	1
162214	Ptms	PTMS	Parathymosin	Cell cycle regulation	RTAEEEDEADPKR	261.562	212.43	337.641	250.838	272.27	108.188	218.64	239.725	343.419	228.012	337.641	272.11	320.14	149.043	312.681	266.592	1
162215	Ptms	PTMS	Parathymosin	Cell cycle regulation	SVEAAAELSAK	872.083	973.615	1071.49	1056.87	613.465	502.527	792.275	948.789	1145.01	1045.03	1071.49	1146.5	721.324	692.298	1133.05	1055.12	1
162216	Ptms	PTMS	Parathymosin	Cell cycle regulation	SVEAAAELSAK	286.055	291.89	401.682	320.659	319.233	204.067	277.069	311.663	375.577	313.3	401.682	347.851	375.36	281.129	396.241	346.592	1
162217	Ptms	PTMS	Parathymosin	Cell cycle regulation	SVEAAAELSAK	395.524	502.737	492.582	513.871	468.36	304.595	372.139	473.916	519.306	539.614	492.582	557.448	550.706	419.62	532.202	527.03	1
162218	Ptms	PTMS	Parathymosin	Cell cycle regulation	SVEAAAELSAK	580.316	557.767	726.972	595.466	589.296	295.451	505.073	554.234	761.929	598.68	726.972	645.962	692.906	407.023	722.314	616.349	1
162219	Ptms	PTMS	Parathymosin	Cell cycle regulation	TAEEEDEADPK	202.339	216.707	242.5	223.453	210.924	77.3227	175.154	242.681	265.662	232.603	242.5	242.402	248.008	106.522	250.491	269.879	1
162220	Ptms	PTMS	Parathymosin	Cell cycle regulation	TAEEEDEADPK	69.9848	66.9352	82.6589	74.5801	67.326	27.4515	59.9456	66.9223	91.887	71.845	82.6589	80.9047	79.1632	37.818	85.7292	74.4225	0.815301
162221	Ptms	PTMS	Parathymosin	Cell cycle regulation	TAEEEDEADPK	84.4376	98.18	134.178	123.459	107.041	39.983	90.2312	101.922	110.863	105.382	134.178	133.929	125.861	55.0819	129.041	113.345	1
162222	Ptms	PTMS	Parathymosin	Cell cycle regulation	TAEEEDEADPK	439.299	509.833	628.94	542.661	513.224	214.915	412.077	499.105	576.78	547.23	628.94	588.679	603.458	296.074	589.317	555.041	0.986595
162223	Ptms	PTMS	Parathymosin	Cell cycle regulation	TAEEEDEADPKR		35.1374	2.62447	29.7992	12.7344	24.423	14.8794	26.0599		37.7148	2.62447	32.3262	14.9734	33.6459	21.2792	28.9805	0.954814
162224	Ptms	PTMS	Parathymosin	Cell cycle regulation	TAEEEDEADPKR	57.3782	56.6602	73.7219	69.3078	64.5982	21.074	50.9743	71.6678	75.335	60.8164	73.7219	75.1853	75.9558	29.0323	72.8991	79.6998	1
162225	Ptms	PTMS	Parathymosin	Cell cycle regulation	TAEEEDEADPKR	43.182	47.8885	55.0911	51.9829	45.4755	18.4994	36.7051	48.7443	56.6961	51.4012	55.0911	56.3912	53.4709	25.4854	52.4925	54.2072	1
162226	Ptms	PTMS	Parathymosin	Cell cycle regulation	TAEEEDEADPKR	184.2	168.94	234.834	203.729	179.817	60.0229	151.857	178.058	241.846	181.332	234.834	221.005	211.432	82.6895	217.173	198.014	1
162227	Ptms	PTMS	Parathymosin	Cell cycle regulation	TAEEEDEADPKR	229.23	310.998	203.565	268.73	264.301	97.5974	175.232	250.86	300.969	333.81	203.565	291.519	310.77	134.453	250.602	278.974	1
162228	Ptms	PTMS	Parathymosin	Cell cycle regulation	TAEEEDEADPKR	57.1006	68.6545	76.9247	71.7897	58.2267	21.4323	49.7036	71.2785	74.9706	73.6904	76.9247	77.8775	68.464	29.5258	71.0819	79.2669	1
162229	Ptms	PTMS	Parathymosin	Cell cycle regulation	TAEEEDEADPKR	35.3578	31.1975	53.0746	43.1747	34.6967	17.5338	25.5705	39.9736	46.4233	33.4859	53.0746	46.836	40.7971	24.1551	36.5688	44.4536	1
162230	Ptms	PTMS	Parathymosin	Cell cycle regulation	TAEEEDEADPKR	328.406	334.811	475.372	355.395	367.042	137.189	287.138	327.408	431.183	359.37	475.372	385.533	431.575	188.996	410.641	364.101	0.990693
162231	Ptms	PTMS	Parathymosin	Cell cycle regulation	TAEEEDEADPKR	276.245	290.809	365.934	376.407	280.648	124.061	248.664	328.609	362.697	312.14	365.934	408.326	329.991	170.911	355.619	365.438	1
162232	Ptms	PTMS	Parathymosin	Cell cycle regulation	TAEEEDEADPKR	18.0691	21.5836	21.7376	21.542	18.3411	19.6777	14.4579	20.6738	23.7239	23.1668	21.7376	23.3687	21.5658	27.1086	20.6764	22.9908	1
162233	Ptms	PTMS	Parathymosin	Cell cycle regulation	TAEEEDEADPKR	58.6193	39.7626	78.9714	59.4921	66.9648	18.5951	48.0169	55.8803	76.9647	42.6793	78.9714	64.5372	78.7384	25.6172	68.6697	62.143	1
162234	Ptms	PTMS	Parathymosin	Cell cycle regulation	TAEEEDEADPKR	76.7747	91.7749	109.747	107.928	80.5918	37.6544	68.3382	108.432	100.802	98.5067	109.747	117.081	94.7613	51.8739	97.7315	120.584	1
162235	Ptms	PTMS	Parathymosin	Cell cycle regulation	TAEEEDEADPKR	75.3086	80.867	95.9143	109.851	80.4069	35.9617	68.5613	88.2474	98.877	86.7987	95.9143	119.167	94.5439	49.542	98.0506	98.1376	0.985757
162236	Ptms	PTMS	Parathymosin	Cell cycle regulation	TAEEEDEADPKR	164.868	178.95	183.914	183.364	173.825	69.7725	124.7	159.962	216.465	192.077	183.914	198.913	204.387	96.1208	178.336	177.89	1
162237	Ptms	PTMS	Parathymosin	Cell cycle regulation	TAEEEDEADPKR	133.904	133.635	179.964	165.186	141.733	55.4734	119.278	148.25	175.81	143.437	179.964	179.194	166.652	76.422	170.581	164.865	1
162238	Ptms	PTMS	Parathymosin	Cell cycle regulation	TAEEEDEADPKR	39.4116	33.0895	35.1981	34.4314	28.5489	33.955	30.2072	43.2645	51.7457	35.5166	35.1981	37.3512	33.5684	46.7776	43.1998	48.1133	0.774186
162239	Ptms	PTMS	Parathymosin	Cell cycle regulation	TAEEEDEADPKR	53.2554	63.6245	59.0849	64.5792	53.1102	49.7629	51.4858	62.7671	69.922	68.2915	59.0849	70.0556	62.448	68.555	73.6307	69.8016	0.853855
162240	Ptms	PTMS	Parathymosin	Cell cycle regulation	TAEEEDEADPKR	36.8439	48.8205	51.3311	57.0055	49.0209	20.3855	36.3345	52.7692	48.3745	52.4016	51.3311	61.8396	57.6397	28.0838	51.9626	58.6832	1
162241	Ptms	PTMS	Parathymosin	Cell cycle regulation	TAEEEDEADPKR	60.7525	77.2388	62.1935	79.7397	65.5436	25.6453	54.6353	70.6605	79.7654	82.9044	62.1935	86.5017	77.0674	35.3298	78.1348	78.5797	1
162242	Ptms	PTMS	Parathymosin	Cell cycle regulation	TAEEEDEADPKR	446.901	544.422	635.426	611.922	449.759	207.689	421.981	571.142	586.761	584.356	635.426	663.814	528.835	286.12	603.482	635.151	0.99981
162243	Ptms	PTMS	Parathymosin	Cell cycle regulation	TAEEEDEADPKRQK	322.215	313.961	531.393	426.588	196.69	163.352	328.522	354.342	423.055	336.991	531.393	462.764	231.271	225.038	469.824	394.055	1
162244	Ptms	PTMS	Parathymosin	Cell cycle regulation	TAEEEDEADPKRQK	190.448	167.551	300.234	216.719	111.421	85.517	184.301	216.156	250.05	179.841	300.234	235.097	131.011	117.811	263.572	240.382	1
162245	Ptms	PTMS	Parathymosin	Cell cycle regulation	TAEEEDEADPKRQK	246.192	348.478	409.325	410.716	150.703	161.038	246.88	416.94	323.239	374.04	409.325	445.545	177.2	221.851	353.068	463.668	1
162246	Ptn	PTN	Pleiotrophin	Secreted protein	ALHNADCQK	243.679	201.124	302.78	210.075	257.826	256.536	227.142	274.602	319.94	215.877	302.78	227.89	303.157	353.412	324.84	305.378	0.915421
162247	Ptn	PTN	Pleiotrophin	Secreted protein	ALHNADCQK	679.807	741.122	911.842	739.402	824.959	1067.71	330.813	965.577	892.558	795.485	911.842	802.105	970.002	1470.92	473.101	1073.79	1
162248	Ptn	PTN	Pleiotrophin	Secreted protein	CKIPCNWK	362.971	390.8	472.91	331.247	436.646	491.452	405.46	472.179	476.565	419.466	472.91	359.337	513.416	677.041	579.855	525.098	1
162249	Ptn	PTN	Pleiotrophin	Secreted protein	KQFGAECK	342.879	398.65	455.191	374.433	445.533	508.068	373.165	448.037	450.186	427.892	455.191	406.186	523.866	699.932	533.669	498.25	0.876266
162250	Ptn	PTN	Pleiotrophin	Secreted protein	KSDCGEWQWSVCVPTSGDCGLGTR	76.4671	88.4163	105.179	70.2842	96.775	77.7238	75.2806	90.4531	100.398	94.9018	105.179	76.2444	113.79	107.075	107.66	100.59	0.930226
162251	Ptn	PTN	Pleiotrophin	Secreted protein	KSDCGEWQWSVCVPTSGDCGLGTR	119.504	111.093	134.369	106.016	125.635	94.4251	92.7043	113.651	156.903	119.242	134.369	115.006	147.725	130.083	132.578	126.388	1
162252	Ptn	PTN	Pleiotrophin	Secreted protein	LTKPKPQAESK	401.708	399.91	532.378	438.424	456.954	582.675	428.891	597.107	527.426	429.244	532.378	475.603	537.296	802.712	613.364	664.027	0.854822
162253	Ptn	PTN	Pleiotrophin	Secreted protein	LTKPKPQAESK	457.683	425.262	613.387	422.244	452.726	526.786	446.205	549.848	600.919	456.455	613.387	458.051	532.324	725.718	638.124	611.471	0.969098
162254	Ptn	PTN	Pleiotrophin	Secreted protein	QFGAECK	604.347	543.61	724.463	554.777	707.026	762.279	553.56	738.974	793.482	583.485	724.463	601.823	831.335	1050.14	791.656	821.793	0.971119
162255	Ptn	PTN	Pleiotrophin	Secreted protein	QFGAECK	182.735	181.652	217.566	194.256	199.455	247.151	162.322	252.166	239.923	194.976	217.566	210.73	234.522	340.483	232.14	280.427	1
162256	Ptn	PTN	Pleiotrophin	Secreted protein	SDCGEWQWSVCVPTSGDCGLGTR	76.2214	84.3289	104.173	80.7283	91.835	68.4969	68.0495	85.2245	100.075	90.5146	104.173	87.5742	107.981	94.3635	97.3187	94.7758	1
162257	Ptn	PTN	Pleiotrophin	Secreted protein	TGSLKR	101.659	63.4632	119.964	91.5501	92.3448	83.1001	96.3371	104.212	133.474	68.1183	119.964	99.3137	108.581	114.481	137.773	115.891	0.971958
162258	Ptn	PTN	Pleiotrophin	Secreted protein	TVTISKPCGK	366.738	390.116	492.63	389.713	435.337	504.779	398.842	495.435	481.511	418.731	492.63	422.762	511.877	695.4	570.391	550.96	1
162259	Ptn	PTN	Pleiotrophin	Secreted protein	TVTISKPCGK	328.801	309.742	432.635	297.411	352.579	397.258	306.849	393.003	431.702	332.462	432.635	322.632	414.569	547.275	438.83	437.048	1
162260	Ptn	PTN	Pleiotrophin	Secreted protein	YQFQAWGECDLNTALK	235.819	280.889	365.384	289.964	333.098	292.545	252.861	361.965	309.62	301.492	365.384	314.553	391.663	403.02	361.62	402.532	1
162261	Ptn	PTN	Pleiotrophin	Secreted protein	YQFQAWGECDLNTALK	232.696	256.557	338.982	268.748	314.939	251.418	242.758	314.302	305.52	275.376	338.982	291.539	370.312	346.361	347.173	349.526	1
162262	Ptpn1	PTP1B	Tyrosine-protein phosphatase non-receptor type 1	PHOSPHATASE	FSYLAVIEGAK	368.234	450.852	536.86	482.371	450.548	381.302	349.094	444.392	483.476	483.923	536.86	523.277	529.762	525.293	499.245	494.197	0.973482
162263	Ptpn1	PTP1B	Tyrosine-protein phosphatase non-receptor type 1	PHOSPHATASE	KDPSSVDIK	331.273	427.413	468.889	466.143	407.92	349.612	321.803	454.541	434.947	458.764	468.889	505.672	479.64	481.637	460.216	505.483	1
162264	Ptpn1	PTP1B	Tyrosine-protein phosphatase non-receptor type 1	PHOSPHATASE	KDPSSVDIK	178.499	213.675	263.026	210.731	245.237	191.475	153.342	204.494	234.361	229.348	263.026	228.602	288.355	263.783	219.296	227.413	1
162265	Ptpn1	PTP1B	Tyrosine-protein phosphatase non-receptor type 1	PHOSPHATASE	LTLISEDVK	294.76	291.682	336.919	286.36	375.451	172.973	229.1	284.184	387.007	313.077	336.919	310.644	441.463	238.294	327.64	316.033	0.803108
162266	Ptpn1	PTP1B	Tyrosine-protein phosphatase non-receptor type 1	PHOSPHATASE	MEEAQR	134.571	134.749	182.73	150.078	155.274	94.5565	116.008	144.266	176.686	144.633	182.73	162.805	182.574	130.264	165.905	160.435	0.934695
162267	Ptpn1	PTP1B	Tyrosine-protein phosphatase non-receptor type 1	PHOSPHATASE	MGLIQTADQLR	141.436	185.315	179.156	169.134	176.753	149.577	118.811	171.997	185.699	198.908	179.156	183.477	207.83	206.062	169.913	191.273	1
162268	Ptpn1	PTP1B	Tyrosine-protein phosphatase non-receptor type 1	PHOSPHATASE	SGTFCLADTCLLLMDKR	329.986	465.552	465.432	427.968	373.352	430.327	318.505	407.895	433.258	499.701	465.432	464.26	438.994	592.833	455.499	453.609	0.729127
162269	Ptpn1	PTP1B	Tyrosine-protein phosphatase non-receptor type 1	PHOSPHATASE	SGTFCLADTCLLLMDKR	158.17	196.112	197.925	187.69	172.134	187.81	143.955	194.531	207.67	210.498	197.925	203.606	202.398	258.733	205.872	216.333	0.737802
162270	Ptpn1	PTP1B	Tyrosine-protein phosphatase non-receptor type 1	PHOSPHATASE	SGTFCLADTCLLLMDKR	178.359	240.739	256.152	234.443	203.714	256.859	171.509	241.788	234.178	258.398	256.152	254.324	239.531	353.857	245.278	268.886	0.641237
162271	Ptpn1	PTP1B	Tyrosine-protein phosphatase non-receptor type 1	PHOSPHATASE	SGTFCLADTCLLLMDKR	45.359	63.9304	75.0122	59.6744	58.8863	48.4107	40.5581	57.6055	59.5544	68.6198	75.0122	64.7349	69.2396	66.6921	58.0028	64.0615	0.990239
162272	Ptpn1	PTP1B	Tyrosine-protein phosphatase non-receptor type 1	PHOSPHATASE	SYYTVR	218.116	214.174	195.776	181.676	178.712	187.791	161.09	204	286.377	229.884	195.776	197.083	210.133	258.706	230.378	226.863	1
162273	Ptpn1	PTP1B	Tyrosine-protein phosphatase non-receptor type 1	PHOSPHATASE	TLEPHNGK	354.767	409.213	503.154	431.987	429.42	381.175	312.042	453.923	465.794	439.23	503.154	468.62	504.92	525.12	446.256	504.796	0.76532
162274	Ptp4a1	PTP4A1	Protein tyrosine phosphatase type IVA 1	PHOSPHATASE	APVLVALALIEGGMK	123.152	161.867	179.21	145.481	164.36	124.378	133.995	164.052	161.693	173.74	179.21	157.818	193.257	171.348	191.628	182.437	1
162275	Ptp4a1	PTP4A1	Protein tyrosine phosphatase type IVA 1	PHOSPHATASE	APVLVALALIEGGMK	98.3332	134.932	151.302	124.985	135.98	94.9497	105.676	134.192	129.107	144.829	151.302	135.584	159.888	130.806	151.128	149.231	1
162276	Ptp4a1	PTP4A1	Protein tyrosine phosphatase type IVA 1	PHOSPHATASE	FREEPGCCIAVHCVAGLGR	127.356	223.048	171.721	155.232	186.011	147.306	118.432	163.236	167.213	239.409	171.721	168.396	218.715	202.933	169.372	181.53	0.796867
162277	Ptp4a1	PTP4A1	Protein tyrosine phosphatase type IVA 1	PHOSPHATASE	MNRPAPVEVTYK	176.854	219.795	230.734	195.193	205.767	190.108	148.358	209.673	232.201	235.917	230.734	211.746	241.945	261.899	212.17	233.172	0.93808
162278	Ptp4a1	PTP4A1	Protein tyrosine phosphatase type IVA 1	PHOSPHATASE	FLITHNPTNATLNK	414.857	532.803	584.975	486.181	456.429	400.395	375.881	472.5	544.689	571.885	584.975	527.41	536.678	551.597	537.554	525.454	0.996467
162279	Ptp4a1	PTP4A1	Protein tyrosine phosphatase type IVA 1	PHOSPHATASE	FLITHNPTNATLNK	465.538	524.427	604.007	510.796	483.576	346.702	390.228	467.576	611.232	562.895	604.007	554.112	568.598	477.628	558.071	519.979	0.729948
162280	Ptp4a1	PTP4A1	Protein tyrosine phosphatase type IVA 1	PHOSPHATASE	KYGVTTIVR	175.492	230.476	231.408	215.788	214.105	215.713	142.266	212.285	230.414	247.382	231.408	234.087	251.749	297.173	203.456	236.076	1
162281	Ptp4a1	PTP4A1	Protein tyrosine phosphatase type IVA 1	PHOSPHATASE	YEDAVQFIR	103.256	130.34	154.334	140.85	145.108	100.336	96.0146	135.247	135.57	139.901	154.334	152.795	170.62	138.227	137.312	150.405	0.853663
162282	Ptp4a1	PTP4A1	Protein tyrosine phosphatase type IVA 1	PHOSPHATASE	YGVTTIVR	189.806	237.057	253.566	239.661	190.531	214.212	161.263	225.971	249.207	254.445	253.566	259.984	224.029	295.105	230.625	251.297	0.652568
162283	Ptp4a2	PTP4A2	Protein tyrosine phosphatase type IVA 2	PHOSPHATASE	APVLVALALIECGMK	8.98317	17.166	11.1133	13.1449	19.0612	12.4355	13.1344	10.688	11.7945	18.4252	11.1133	14.2596	22.4125	17.1315	18.7837	11.8858	1
162284	Ptp4a2	PTP4A2	Protein tyrosine phosphatase type IVA 2	PHOSPHATASE	APVLVALALIECGMK	105.676	171.658	131.665	126.633	171.096	117.624	108.053	131.378	138.748	184.25	131.665	137.371	201.178	162.042	154.529	146.102	1
162285	Ptp4a2	PTP4A2	Protein tyrosine phosphatase type IVA 2	PHOSPHATASE	FREEPGCCVAVHCVAGLGR	100.915	162.474	115.635	119.576	145.697	125.083	75.145	105.302	132.497	174.392	115.635	129.717	171.313	172.319	107.466	117.103	0.881237
162286	Ptp4a2	PTP4A2	Protein tyrosine phosphatase type IVA 2	PHOSPHATASE	FTEELKK	421.8	536.62	556.788	503.429	479.711	476.9	376.934	523.828	553.806	575.982	556.788	546.121	564.053	656.993	539.059	582.535	1
162287	Hacd3	PTPLAD1	Very-long-chain (3R)-3-hydroxyacyl-CoA dehydratase 3	Receptor, channel, transporter or cell surface protein	AKEEERLNK	232.776	240.132	270.925	209.631	219.021	214.785	204.503	220.287	305.624	257.746	270.925	227.408	257.529	295.895	292.463	244.975	0.734184
162288	Hacd3	PTPLAD1	Very-long-chain (3R)-3-hydroxyacyl-CoA dehydratase 3	Receptor, channel, transporter or cell surface protein	AKEEERLNK	516.686	699.805	789.16	715.129	300.947	683.994	436.771	504.164	678.386	751.137	789.16	775.773	353.859	942.293	624.633	560.668	1
162289	Hacd3	PTPLAD1	Very-long-chain (3R)-3-hydroxyacyl-CoA dehydratase 3	Receptor, channel, transporter or cell surface protein	EGSPETLTNLK	194.707	223.334	265.065	224.123	205.043	193.744	191.233	235.25	255.642	239.716	265.065	243.129	241.093	266.908	273.485	261.616	1
162290	Hacd3	PTPLAD1	Very-long-chain (3R)-3-hydroxyacyl-CoA dehydratase 3	Receptor, channel, transporter or cell surface protein	EGSPETLTNLKK	253.495	246.267	322.508	250.587	255.126	230.31	214.195	256.925	332.828	264.331	322.508	271.838	299.982	317.282	306.324	285.719	1
162291	Hacd3	PTPLAD1	Very-long-chain (3R)-3-hydroxyacyl-CoA dehydratase 3	Receptor, channel, transporter or cell surface protein	EGSPETLTNLKK	265.372	313.555	352.95	303.412	245.33	304.721	245.469	315.742	348.422	336.555	352.95	329.141	288.464	419.793	351.049	351.129	1
162292	Hacd3	PTPLAD1	Very-long-chain (3R)-3-hydroxyacyl-CoA dehydratase 3	Receptor, channel, transporter or cell surface protein	ELYLRVELSDVQNPAISITDNVLHFK	131.051	179.348	311.78	247.397	250.648	202.701	180.227	234.392	172.064	192.504	311.78	268.377	294.717	279.247	257.745	260.661	0.967037
162293	Hacd3	PTPLAD1	Very-long-chain (3R)-3-hydroxyacyl-CoA dehydratase 3	Receptor, channel, transporter or cell surface protein	GSHWWER	91.6778	124.422	125.495	106.518	105.772	97.5514	78.9212	103.439	120.369	133.548	125.495	115.551	124.369	134.39	112.866	115.032	1
162294	Hacd3	PTPLAD1	Very-long-chain (3R)-3-hydroxyacyl-CoA dehydratase 3	Receptor, channel, transporter or cell surface protein	HRELYLR	92.2335	106.233	108.406	102.945	97.1933	108.61	101.217	106.474	121.099	114.025	108.406	111.675	114.282	149.625	144.752	118.407	0.996095
162295	Hacd3	PTPLAD1	Very-long-chain (3R)-3-hydroxyacyl-CoA dehydratase 3	Receptor, channel, transporter or cell surface protein	HRELYLR	86.6886	127.461	134.608	116.024	117.273	124.625	84.2407	129.864	113.818	136.81	134.608	125.863	137.892	171.688	120.474	144.418	0.792964
162296	Hacd3	PTPLAD1	Very-long-chain (3R)-3-hydroxyacyl-CoA dehydratase 3	Receptor, channel, transporter or cell surface protein	HRELYLR	169.864	197.658	201.068	155.511	151.749	158.56	169.634	179.229	223.024	212.157	201.068	168.699	178.429	218.438	242.596	199.316	0.984333
162297	Hacd3	PTPLAD1	Very-long-chain (3R)-3-hydroxyacyl-CoA dehydratase 3	Receptor, channel, transporter or cell surface protein	HRELYLR	62.2174	81.3072	109.541	89.1353	110.106	88.8744	65.752	84.9147	81.6888	87.2712	109.541	96.6942	129.464	122.436	94.033	94.4314	0.94273
162298	Hacd3	PTPLAD1	Very-long-chain (3R)-3-hydroxyacyl-CoA dehydratase 3	Receptor, channel, transporter or cell surface protein	QEKRPLFLAPDFDR	306.532	410.614	448.162	391.455	440.079	314.498	369.034	425.801	402.463	440.734	448.162	424.651	517.453	433.262	527.762	473.522	1
162299	Hacd3	PTPLAD1	Very-long-chain (3R)-3-hydroxyacyl-CoA dehydratase 3	Receptor, channel, transporter or cell surface protein	QEKRPLFLAPDFDRWLDESDAEMELR	122.02	155.713	188.544	152.565	125.362	97.1392	122.707	139.393	160.207	167.135	188.544	165.502	147.403	133.822	175.485	155.015	0.830284
162300	Hacd3	PTPLAD1	Very-long-chain (3R)-3-hydroxyacyl-CoA dehydratase 3	Receptor, channel, transporter or cell surface protein	QEKRPLFLAPDFDRWLDESDAEMELR	253.528	313.995	362.385	296.992	244.628	158.414	219.816	262.957	332.871	337.027	362.385	322.178	287.638	218.236	314.362	292.428	0.853186
162301	Hacd3	PTPLAD1	Very-long-chain (3R)-3-hydroxyacyl-CoA dehydratase 3	Receptor, channel, transporter or cell surface protein	QVNITVQK	266.262	300.97	360.577	341.866	322.414	319.67	252.107	353.888	349.59	323.047	360.577	370.857	379.1	440.387	360.543	393.55	1
162302	Hacd3	PTPLAD1	Very-long-chain (3R)-3-hydroxyacyl-CoA dehydratase 3	Receptor, channel, transporter or cell surface protein	QVNITVQKK	268.314	294.578	353.697	282.782	247.2	315.745	255.146	284.551	352.285	316.186	353.697	306.762	290.662	434.98	364.889	316.442	1
162303	Hacd3	PTPLAD1	Very-long-chain (3R)-3-hydroxyacyl-CoA dehydratase 3	Receptor, channel, transporter or cell surface protein	RPLFLAPDFDR	254.675	354.899	349.916	333.866	344.491	234.216	251.518	325.529	334.377	380.931	349.916	362.178	405.059	322.663	359.7	362.012	1
162304	Hacd3	PTPLAD1	Very-long-chain (3R)-3-hydroxyacyl-CoA dehydratase 3	Receptor, channel, transporter or cell surface protein	RPLFLAPDFDR	283.599	367.632	383.257	334.748	459.298	229.543	275.351	365.334	372.353	394.598	383.257	363.136	540.051	316.226	393.784	406.278	1
162305	Hacd3	PTPLAD1	Very-long-chain (3R)-3-hydroxyacyl-CoA dehydratase 3	Receptor, channel, transporter or cell surface protein	RPLFLAPDFDRWLDESDAEM*ELR	141.732	161.228	193.615	162.619	168.714	100.121	130.001	144.47	186.088	173.055	193.615	176.409	198.377	137.929	185.916	160.661	1
162306	Hacd3	PTPLAD1	Very-long-chain (3R)-3-hydroxyacyl-CoA dehydratase 3	Receptor, channel, transporter or cell surface protein	RPLFLAPDFDRWLDESDAEMELR	113.935	138.95	153.804	131.685	139.752	72.4328	107.973	126.411	149.592	149.142	153.804	142.852	164.323	99.7858	154.413	140.578	1
162307	Hacd3	PTPLAD1	Very-long-chain (3R)-3-hydroxyacyl-CoA dehydratase 3	Receptor, channel, transporter or cell surface protein	RPLFLAPDFDRWLDESDAEMELR	78.1567	117.059	124.96	115.379	117.353	60.0613	76.8007	92.0724	102.616	125.645	124.96	125.164	137.985	82.7424	109.834	102.391	0.772562
162308	Hacd3	PTPLAD1	Very-long-chain (3R)-3-hydroxyacyl-CoA dehydratase 3	Receptor, channel, transporter or cell surface protein	VELSDVQNPAISITDNVLHFK	396.85	390.843	368.461	338.869	292.068	193.709	335.702	354.554	521.046	419.512	368.461	367.606	343.419	266.86	480.092	394.29	0.992944
162309	Hacd3	PTPLAD1	Very-long-chain (3R)-3-hydroxyacyl-CoA dehydratase 3	Receptor, channel, transporter or cell surface protein	VELSDVQNPAISITDNVLHFK	297.456	277.791	261.047	229.435	213.309	148.074	255.665	259.934	390.547	298.168	261.047	248.891	250.812	203.991	365.63	289.066	0.798194
162310	Hacd3	PTPLAD1	Very-long-chain (3R)-3-hydroxyacyl-CoA dehydratase 3	Receptor, channel, transporter or cell surface protein	VELSDVQNPAISITDNVLHFK	397.795	567.15	739.255	612.326	784.003	505.944	413.415	572.43	522.288	608.752	739.255	664.253	921.845	697.005	591.231	636.584	1
162311	Hacd3	PTPLAD1	Very-long-chain (3R)-3-hydroxyacyl-CoA dehydratase 3	Receptor, channel, transporter or cell surface protein	VLTWLR	256.359	408.4	380.224	359.015	347.478	351.567	280.849	344.565	336.588	438.357	380.224	389.46	408.571	484.331	401.647	383.181	1
162312	Hacd3	PTPLAD1	Very-long-chain (3R)-3-hydroxyacyl-CoA dehydratase 3	Receptor, channel, transporter or cell surface protein	WLDESDAEMELR	108.376	139.669	135.279	122.64	180.133	62.2952	95.6138	131.402	142.292	149.914	135.279	133.04	211.804	85.8199	136.739	146.129	0.867146
162313	Hacd3	PTPLAD1	Very-long-chain (3R)-3-hydroxyacyl-CoA dehydratase 3	Receptor, channel, transporter or cell surface protein	WLDESDAEMELR	191.329	245.157	227.682	199.238	275.318	100.345	144.573	204.378	251.206	263.14	227.682	216.134	323.724	138.239	206.756	227.283	1
162314	Ptpmt1	PTPMT1	Phosphatidylglycerophosphatase and protein-tyrosine phosphatase 1	PHOSPHATASE	AGVEQLR	369.67	342.319	294.665	309.648	254.15	251.297	247.467	303.135	485.361	367.429	294.665	335.906	298.835	346.194	353.907	337.109	0.742438
162315	Ptpmt1	PTPMT1	Phosphatidylglycerophosphatase and protein-tyrosine phosphatase 1	PHOSPHATASE	AGVEQLR	390.563	498.431	520.498	476.472	407.113	434.548	341.227	477.952	512.793	534.992	520.498	516.878	478.691	598.647	487.994	531.518	1
162316	Ptpmt1	PTPMT1	Phosphatidylglycerophosphatase and protein-tyrosine phosphatase 1	PHOSPHATASE	FLCNTSK	293.959	352.823	370.7	323.208	314.891	283.905	251.373	332.428	385.955	378.704	370.7	350.616	370.255	391.117	359.492	369.684	1
162317	Ptpmt1	PTPMT1	Phosphatidylglycerophosphatase and protein-tyrosine phosphatase 1	PHOSPHATASE	GVITMNEEYETR	124.329	148.744	174.264	138.855	148.3	80.6518	123.358	130.116	163.238	159.655	174.264	150.63	174.373	111.108	176.416	144.699	1
162318	Ptpmt1	PTPMT1	Phosphatidylglycerophosphatase and protein-tyrosine phosphatase 1	PHOSPHATASE	GVQFALK	215.459	298.942	282.614	240.707	262.334	228.394	206.499	236.825	282.888	320.87	282.614	261.119	308.457	314.643	295.317	263.367	0.931732
162319	Ptpmt1	PTPMT1	Phosphatidylglycerophosphatase and protein-tyrosine phosphatase 1	PHOSPHATASE	IDHTVLLGALPLK	512.731	610.089	653.398	570.811	533.433	502.184	438.36	571.058	673.194	654.841	653.398	619.217	627.22	691.825	626.906	635.058	1
162320	Ptpmt1	PTPMT1	Phosphatidylglycerophosphatase and protein-tyrosine phosphatase 1	PHOSPHATASE	IDHTVLLGALPLK	213.44	227.307	242.366	230.381	205.589	192.392	173.707	218.216	280.238	243.98	242.366	249.917	241.735	265.046	248.422	242.672	1
162321	Ptpmt1	PTPMT1	Phosphatidylglycerophosphatase and protein-tyrosine phosphatase 1	PHOSPHATASE	LSTVDMTGVPTLANLHK	297.287	425.524	399.463	387.429	374.532	356.497	272.913	358.982	390.325	456.737	399.463	420.283	440.382	491.122	390.297	399.214	1
162322	Ptpmt1	PTPMT1	Phosphatidylglycerophosphatase and protein-tyrosine phosphatase 1	PHOSPHATASE	SATMVAAYLIQVHNWSPEEAIEAIAK	41.2834	41.4399	69.557	63.0919	57.4128	32.7777	36.3048	57.8258	54.2033	44.4796	69.557	68.4422	67.507	45.1556	51.92	64.3065	0.962302
162323	Ptpmt1	PTPMT1	Phosphatidylglycerophosphatase and protein-tyrosine phosphatase 1	PHOSPHATASE	SATMVAAYLIQVHNWSPEEAIEAIAK	53.0698	57.0495	52.3113	48.4793	49.9002	24.7255	53.7078	49.9573	69.6783	61.2341	52.3113	52.5904	58.6736	34.0626	76.8084	55.5561	1
162324	Ptpmt1	PTPMT1	Phosphatidylglycerophosphatase and protein-tyrosine phosphatase 1	PHOSPHATASE	SHISIRPSQLEVLK	353.51	397.694	482.499	431.271	393.475	358.015	336.422	397.949	464.143	426.865	482.499	467.843	462.655	493.213	481.122	442.548	0.844042
162325	Ptpmt1	PTPMT1	Phosphatidylglycerophosphatase and protein-tyrosine phosphatase 1	PHOSPHATASE	VLFYPTLLYTVFR	125.974	144.737	202.487	163.143	143.71	102.486	127.852	189.113	165.399	155.353	202.487	176.978	168.977	141.187	182.844	210.307	1
162326	Ptpn13	PTPN13	Tyrosine-protein phosphatase non-receptor type 13	PHOSPHATASE	DISGETGR	30.1204	35.3319	33.5741	32.1278	37.49	26.2405	19.2295	33.6427	39.5467	37.9235	33.5741	34.8523	44.0815	36.1497	27.5005	37.4131	0.64665
162327	Ptpn13	PTPN13	Tyrosine-protein phosphatase non-receptor type 13	PHOSPHATASE	EGSLSSQDSR	13.1078	17.296	21.9478	20.2252	22.1635	13.3508	9.12815	14.4153	17.2099	18.5647	21.9478	21.9404	26.0603	18.3925	13.0543	16.0308	0.586795
162328	Ptpn13	PTPN13	Tyrosine-protein phosphatase non-receptor type 13	PHOSPHATASE	TFSDSNR	68.0135	75.3648	74.559	73.9753	60.4437	66.3829	57.7132	74.7318	89.2988	80.8929	74.559	80.2485	71.0708	91.4512	82.5365	83.1072	1
162329	Ptpn13	PTPN13	Tyrosine-protein phosphatase non-receptor type 13	PHOSPHATASE	TLQGLLDQGIPSKELENLQELKPLDQCLIGQTK	179.665	246.056	240.974	223.782	225.79	135.957	186.159	210.462	235.892	264.104	240.974	242.759	265.488	187.299	266.229	234.05	1
162330	Ptpn2	PTPN2	Tyrosine-protein phosphatase non-receptor type 2	PHOSPHATASE	ETGFSVK	216.857	228.991	271.204	219.848	281.056	182.985	211.019	251.526	284.724	245.788	271.204	238.492	330.471	252.086	301.782	279.715	0.816919
162331	Ptpn2	PTPN2	Tyrosine-protein phosphatase non-receptor type 2	PHOSPHATASE	IGSEDEKLTGLPSKVQDTVEESSESILR	220.137	228.685	285.296	251.62	189.885	103.729	168.614	226.383	289.031	245.46	285.296	272.958	223.27	142.901	241.138	251.754	1
162332	Ptpn2	PTPN2	Tyrosine-protein phosphatase non-receptor type 2	PHOSPHATASE	IGSEDEKLTGLPSKVQDTVEESSESILR	204.408	206.376	266.591	232.014	198.105	96.7748	166.041	204.787	268.379	221.514	266.591	251.69	232.936	133.32	237.458	227.738	1
162333	Ptpn2	PTPN2	Tyrosine-protein phosphatase non-receptor type 2	PHOSPHATASE	IGSEDEKLTGLPSKVQDTVEESSESILR	190.713	202.396	279.499	235.767	195.81	96.9808	165.072	198.397	250.397	217.242	279.499	255.761	230.237	133.604	236.073	220.632	0.911126
162334	Ptpn2	PTPN2	Tyrosine-protein phosphatase non-receptor type 2	PHOSPHATASE	LQSTENDYINASLVDIEEAQR	108.842	133.953	156.081	150.589	134.913	67.2956	100.723	139.19	142.905	143.779	156.081	163.359	158.633	92.7086	144.046	154.79	0.872641
162335	Ptpn2	PTPN2	Tyrosine-protein phosphatase non-receptor type 2	PHOSPHATASE	NESHDYPHR	63.6011	82.902	94.6767	81.4698	70.7283	54.2101	64.0418	85.0376	83.5055	88.983	94.6767	88.3786	83.1636	74.6816	91.5872	94.5681	0.941035
162336	Ptpn2	PTPN2	Tyrosine-protein phosphatase non-receptor type 2	PHOSPHATASE	NESHDYPHR	11.0708	18.073	33.2754	25.9589	37.8302	20.0792	16.3465	33.9016	14.5355	19.3986	33.2754	28.1603	44.4814	27.6618	23.3774	37.701	0.794903
162337	Ptpn2	PTPN2	Tyrosine-protein phosphatase non-receptor type 2	PHOSPHATASE	QLLLNMR	238.407	265.798	308.497	295.936	279.771	238.45	218.396	280.507	313.018	285.295	308.497	321.032	328.96	328.497	312.331	311.944	0.892346
162338	Ptpn2	PTPN2	Tyrosine-protein phosphatase non-receptor type 2	PHOSPHATASE	QRLNETER	36.3486	43.0503	53.6074	46.4201	38.5714	31.2248	31.9054	46.9534	47.7242	46.2081	53.6074	50.3566	45.353	43.0163	45.6284	52.2156	1
162339	Ptpn2	PTPN2	Tyrosine-protein phosphatase non-receptor type 2	PHOSPHATASE	TVEKESVK	327.994	417.738	471.468	450.15	382.924	324.375	332.627	482.466	430.642	448.38	471.468	488.323	450.249	446.869	475.696	536.538	0.862342
162340	Ptpn2	PTPN2	Tyrosine-protein phosphatase non-receptor type 2	PHOSPHATASE	VKLQSTENDYINASLVDIEEAQR	225.992	281.617	352.568	282.728	271.778	134.452	223.224	277.051	296.718	302.274	352.568	306.704	319.562	185.225	319.236	308.101	1
162341	Ptpn2	PTPN2	Tyrosine-protein phosphatase non-receptor type 2	PHOSPHATASE	WKELSKEDLSPICDHSQNR	189.536	271.956	299.532	271.191	254.699	182.04	176.364	242.504	248.853	291.904	299.532	294.189	299.48	250.784	252.22	269.682	0.852007
162342	Ptpn2	PTPN2	Tyrosine-protein phosphatase non-receptor type 2	PHOSPHATASE	WQPLYLEIR	129.473	168.196	187.58	162.016	166.807	117.732	119.249	158.433	169.992	180.533	187.58	175.755	196.135	162.192	170.54	176.189	0.760835
162343	Ptpn23	PTPN23	Tyrosine-protein phosphatase non-receptor type 23	PHOSPHATASE	VSVIVMLVSEAEMEKQK	54.0502	58.8223	71.3255	64.8441	66.6372	35.9611	46.7545	61.4829	70.9656	63.137	71.3255	70.343	78.3533	49.5412	66.8644	68.3735	1
162344	Ptpn23	PTPN23	Tyrosine-protein phosphatase non-receptor type 23	PHOSPHATASE	AAQPTDDPLSLLDPLWTLNKT	51.2361	49.7612	56.6634	56.0687	55.2409	33.732	37.2098	47.1619	67.2708	53.4113	56.6634	60.8235	64.9533	46.4702	53.2144	52.4475	1
162345	Ptpn23	PTPN23	Tyrosine-protein phosphatase non-receptor type 23	PHOSPHATASE	AAQPTDDPLSLLDPLWTLNKT	375.39	438.417	483.579	462.329	411.036	312.537	312.958	411.478	492.871	470.575	483.579	501.535	483.304	430.561	447.567	457.594	0.996837
162346	Ptpn23	PTPN23	Tyrosine-protein phosphatase non-receptor type 23	PHOSPHATASE	AELAEVR	347.907	401.353	447.387	421.66	404.29	327.448	334.55	420.18	456.787	430.793	447.387	457.418	475.372	451.102	478.445	467.271	1
162347	Ptpn23	PTPN23	Tyrosine-protein phosphatase non-receptor type 23	PHOSPHATASE	ALENPDTASLLGR	153.615	189.272	203.987	188.75	179.412	167.43	128.223	177.45	201.69	203.156	203.987	204.756	210.956	230.657	183.374	197.338	1
162348	Ptpn23	PTPN23	Tyrosine-protein phosphatase non-receptor type 23	PHOSPHATASE	ALTEANVQYAAVR	89.059	121.141	137.042	120.212	111.152	108.918	103.484	118.13	116.931	130.026	137.042	130.406	130.694	150.048	147.995	131.369	1
162349	Ptpn23	PTPN23	Tyrosine-protein phosphatase non-receptor type 23	PHOSPHATASE	ALTEANVQYAAVR	55.0601	84.1022	88.6108	77.3114	92.0738	50.5943	62.1227	80.384	72.2916	90.2713	88.6108	83.8675	108.262	69.7004	88.8426	89.3929	0.922919
162350	Ptpn23	PTPN23	Tyrosine-protein phosphatase non-receptor type 23	PHOSPHATASE	AMNLHVGNLR	329.216	424.107	473.817	418.406	378.215	399.936	316.433	387.847	432.247	455.216	473.817	453.888	444.712	550.965	452.536	431.315	1
162351	Ptpn23	PTPN23	Tyrosine-protein phosphatase non-receptor type 23	PHOSPHATASE	APPPRPTAPKPLLSR	160.694	177.437	213.426	202.561	181.764	197.704	142.946	206.403	210.984	190.452	213.426	219.739	213.721	272.364	204.429	229.536	1
162352	Ptpn23	PTPN23	Tyrosine-protein phosphatase non-receptor type 23	PHOSPHATASE	AQSICR	188.76	226.673	256.998	219.16	234.185	220.012	185.832	245.7	247.834	243.3	256.998	237.745	275.359	303.096	265.761	273.237	0.833131
162353	Ptpn23	PTPN23	Tyrosine-protein phosphatase non-receptor type 23	PHOSPHATASE	AQSICR	78.9521	125.02	128.914	117.048	92.9586	110.499	83.1431	112.637	103.661	134.19	128.914	126.974	109.302	152.227	118.904	125.261	0.861258
162354	Ptpn23	PTPN23	Tyrosine-protein phosphatase non-receptor type 23	PHOSPHATASE	AVLQNLK	177.922	234.207	227.396	243.146	226.842	208.056	171.166	240.139	233.603	251.387	227.396	263.765	266.725	286.625	244.787	267.052	1
162355	Ptpn23	PTPN23	Tyrosine-protein phosphatase non-receptor type 23	PHOSPHATASE	AVLQNLKR	329.67	371.97	425.554	334.419	296.648	369.945	292.738	312.129	432.842	399.255	425.554	362.778	348.805	509.649	418.649	347.111	0.894509
162356	Ptpn23	PTPN23	Tyrosine-protein phosphatase non-receptor type 23	PHOSPHATASE	CAALSVRPDTVK	414.753	498.811	543.008	519.777	447.166	451.131	386.922	471.412	544.553	535.4	543.008	563.855	525.786	621.493	553.343	524.245	1
162357	Ptpn23	PTPN23	Tyrosine-protein phosphatase non-receptor type 23	PHOSPHATASE	ELIQKDDITASLVTTDHSEMK	179.289	232.708	254.268	243.419	214.982	146.782	173.905	222.134	235.398	249.777	254.268	264.061	252.779	202.212	248.705	247.03	0.866355
162358	Ptpn23	PTPN23	Tyrosine-protein phosphatase non-receptor type 23	PHOSPHATASE	ELQEAQEHDAR	140.966	168.907	177.915	170.87	165.537	115.086	131.937	197.832	185.082	181.297	177.915	185.36	194.642	158.546	188.685	220.003	0.845913
162359	Ptpn23	PTPN23	Tyrosine-protein phosphatase non-receptor type 23	PHOSPHATASE	ELQEAQEHDAR	118.552	121.509	150.511	118.43	149.446	78.6965	116.875	133.197	155.654	130.422	150.511	128.473	175.722	108.415	167.145	148.124	0.731018
162360	Ptpn23	PTPN23	Tyrosine-protein phosphatase non-receptor type 23	PHOSPHATASE	FAMDVIGGK	332.344	421.276	424.69	405.463	444.955	357.433	317.713	402.756	436.353	452.177	424.69	439.847	523.187	492.411	454.366	447.894	1
162361	Ptpn23	PTPN23	Tyrosine-protein phosphatase non-receptor type 23	PHOSPHATASE	FCHEALVR	294.112	367.568	386.736	346.005	352.899	353.452	248.567	349.711	386.156	394.53	386.736	375.347	414.946	486.927	355.48	388.904	1
162362	Ptpn23	PTPN23	Tyrosine-protein phosphatase non-receptor type 23	PHOSPHATASE	GAPLVKPLPVNPTDPAVTGPDIFAK	594.863	655.533	720.484	676.863	662.973	546.452	554.783	654.706	781.03	703.618	720.484	734.262	779.536	752.811	793.404	728.081	0.98466
162363	Ptpn23	PTPN23	Tyrosine-protein phosphatase non-receptor type 23	PHOSPHATASE	GQPDTVQDALR	45.4331	56.4996	62.4715	54.5841	52.429	38.7701	46.1423	56.7831	59.6517	60.6439	62.4715	59.2129	61.6471	53.4109	65.9888	63.147	1
162364	Ptpn23	PTPN23	Tyrosine-protein phosphatase non-receptor type 23	PHOSPHATASE	GQPMVHGALSVALSSIR	170.247	277.091	337.593	289.056	261.61	304.455	174.779	261.287	223.526	297.416	337.593	313.569	307.606	419.427	249.954	290.571	0.916184
162365	Ptpn23	PTPN23	Tyrosine-protein phosphatase non-receptor type 23	PHOSPHATASE	HGVPPPGKPVASVNISQK	376.509	501.786	536.567	491.853	425.393	488.578	375.317	476.001	494.34	538.593	536.567	533.563	500.185	673.08	536.747	529.348	0.91386
162366	Ptpn23	PTPN23	Tyrosine-protein phosphatase non-receptor type 23	PHOSPHATASE	HMLQEK	666.944	961.572	921.464	860.096	706.486	739.276	650.318	849.645	875.669	1032.1	921.464	933.034	830.7	1018.45	930.029	944.867	0.813596
162367	Ptpn23	PTPN23	Tyrosine-protein phosphatase non-receptor type 23	PHOSPHATASE	HQDVM*PYDSNR	28.4671	45.1601	53.1662	46.8828	53.0336	32.6743	35.947	43.4317	37.3761	48.4727	53.1662	50.8585	62.3579	45.0132	51.4084	48.2992	1
162368	Ptpn23	PTPN23	Tyrosine-protein phosphatase non-receptor type 23	PHOSPHATASE	HQDVMPYDSNR	155.786	220.366	271.414	236.968	231.703	167.066	153.511	253.257	204.54	236.531	271.414	257.064	272.44	230.155	219.538	281.641	0.865082
162369	Ptpn23	PTPN23	Tyrosine-protein phosphatase non-receptor type 23	PHOSPHATASE	HVEQVLQR	292.951	373.314	359.826	377.15	308.469	343.615	259.167	349.312	384.633	400.697	359.826	409.133	362.703	473.375	370.639	388.461	0.943365
162370	Ptpn23	PTPN23	Tyrosine-protein phosphatase non-receptor type 23	PHOSPHATASE	ISAQVVDYYKEACR	126.481	172.87	203.266	177.646	138.906	155.855	140.033	162.072	166.064	185.55	203.266	192.711	163.329	214.711	200.263	180.236	1
162371	Ptpn23	PTPN23	Tyrosine-protein phosphatase non-receptor type 23	PHOSPHATASE	KSQEGKDFYADLESK	270.605	334.266	380.847	360.119	321.348	201.986	253.661	334.469	355.293	358.785	380.847	390.658	377.848	278.262	362.764	371.954	0.753465
162372	Ptpn23	PTPN23	Tyrosine-protein phosphatase non-receptor type 23	PHOSPHATASE	LFEEQLK	131.137	161.904	173.637	148.81	145.353	120.293	124.715	167.295	172.177	173.779	173.637	161.429	170.909	165.719	178.357	186.045	1
162373	Ptpn23	PTPN23	Tyrosine-protein phosphatase non-receptor type 23	PHOSPHATASE	LFEEQLKK	169.873	204.146	193.282	190.13	162.796	152.077	139.798	174.874	223.036	219.121	193.282	206.253	191.419	209.506	199.927	194.472	0.889796
162374	Ptpn23	PTPN23	Tyrosine-protein phosphatase non-receptor type 23	PHOSPHATASE	LIEQDPYEHPER	212.845	248.572	290.555	253.481	267.12	142.214	208.334	235.643	279.456	266.805	290.555	274.977	314.084	195.919	297.941	262.053	0.817481
162375	Ptpn23	PTPN23	Tyrosine-protein phosphatase non-receptor type 23	PHOSPHATASE	LLSGPLDQVR	148.651	204.515	200.701	200.917	172.779	175.433	145.813	184.266	195.172	219.517	200.701	217.956	203.157	241.682	208.53	204.918	1
162376	Ptpn23	PTPN23	Tyrosine-protein phosphatase non-receptor type 23	PHOSPHATASE	MPMIWLDLK	99.1216	125.255	138.823	116.923	124.007	92.572	110.106	119.575	130.142	134.443	138.823	126.839	145.809	127.53	157.464	132.976	0.754004
162377	Ptpn23	PTPN23	Tyrosine-protein phosphatase non-receptor type 23	PHOSPHATASE	MPMIWLDLK	53.706	72.2424	71.2992	74.8807	68.5046	52.6034	52.3878	65.5589	70.5136	77.5415	71.2992	81.2307	80.549	72.4681	74.9206	72.9063	0.699161
162378	Ptpn23	PTPN23	Tyrosine-protein phosphatase non-receptor type 23	PHOSPHATASE	QAEEQQKFGER	82.477	97.5133	114.957	100.715	86.718	76.966	85.9841	108.692	108.289	104.666	114.957	109.256	101.965	106.031	122.967	120.873	1
162379	Ptpn23	PTPN23	Tyrosine-protein phosphatase non-receptor type 23	PHOSPHATASE	QQLLDRELK	126.41	167.675	134.666	152.002	117.513	138.628	98.5492	141.212	165.971	179.974	134.666	164.892	138.174	190.978	140.937	157.038	1
162380	Ptpn23	PTPN23	Tyrosine-protein phosphatase non-receptor type 23	PHOSPHATASE	SGKDDYINASCVEGLSPYCPPLVATQAPLPGTAADFWLMVHEQK	64.9884	90.8887	104.234	91.941	84.0056	53.3339	65.6087	88.756	85.327	97.5556	104.234	99.7378	98.7754	73.4745	93.828	98.7032	1
162381	Ptpn23	PTPN23	Tyrosine-protein phosphatase non-receptor type 23	PHOSPHATASE	SLVHLHFPTWPELGLPDSPGNLLR	40.9239	60.5353	57.4533	58.0355	56.8731	36.0282	45.6075	47.7069	53.7312	64.9757	57.4533	62.9571	66.8725	49.6336	65.2241	53.0536	1
162382	Ptpn23	PTPN23	Tyrosine-protein phosphatase non-receptor type 23	PHOSPHATASE	SQEGKDFYADLESK	405.692	463.611	589.621	489.715	454.18	267.402	419.909	448.8	532.656	497.618	589.621	531.243	534.034	368.381	600.519	499.098	1
162383	Ptpn23	PTPN23	Tyrosine-protein phosphatase non-receptor type 23	PHOSPHATASE	SQEGKDFYADLESK	230.26	306.868	287.645	301.149	246.242	170.307	223.194	292.283	302.321	329.378	287.645	326.687	289.536	234.621	319.193	325.04	1
162384	Ptpn23	PTPN23	Tyrosine-protein phosphatase non-receptor type 23	PHOSPHATASE	TTETHVER	128.924	141.489	192.255	162.19	238.598	111.555	133.103	162.752	169.272	151.867	192.255	175.944	280.548	153.682	190.352	180.992	0.861629
162385	Ptpn23	PTPN23	Tyrosine-protein phosphatase non-receptor type 23	PHOSPHATASE	TTETHVER	202.747	261.259	280.452	290.216	386.624	199.627	190.324	275.904	266.198	280.422	280.452	314.827	454.599	275.013	272.185	306.826	0.784071
162386	Ptpn23	PTPN23	Tyrosine-protein phosphatase non-receptor type 23	PHOSPHATASE	VAYFQSALDKLNEAIK	178.116	146.191	131.75	135.387	127.225	125.755	125.279	132.135	233.859	156.915	131.75	146.868	149.593	173.244	179.164	146.944	0.937095
162387	Ptpn23	PTPN23	Tyrosine-protein phosphatase non-receptor type 23	PHOSPHATASE	VAYFQSALDKLNEAIK	383.453	503.767	554.926	501.009	443.538	408.683	389.812	480.002	503.457	540.719	554.926	543.496	521.52	563.015	557.476	533.797	1
162388	Ptpn23	PTPN23	Tyrosine-protein phosphatase non-receptor type 23	PHOSPHATASE	VPMGSGQEAAVAVTWTEIFSGK	91.7335	96.0056	126.511	130.782	112.303	72.1823	92.2955	114.379	120.442	103.048	126.511	141.872	132.048	99.4406	131.993	127.198	0.944302
162389	Ptpn23	PTPN23	Tyrosine-protein phosphatase non-receptor type 23	PHOSPHATASE	VPMGSGQEAAVAVTWTEIFSGK	51.9122	47.0445	63.5466	54.8841	49.6836	37.7604	46.6792	51.3176	68.1585	50.4953	63.5466	59.5383	58.4189	52.0199	66.7567	57.069	0.530711
162390	Ptpn23	PTPN23	Tyrosine-protein phosphatase non-receptor type 23	PHOSPHATASE	YFPTER	159.684	226.435	245.995	198.054	207.102	191.886	169.929	215.014	209.659	243.044	245.995	214.849	243.514	264.349	243.019	239.111	1
162391	Ptpn23	PTPN23	Tyrosine-protein phosphatase non-receptor type 23	PHOSPHATASE	YMEVHEK	126.545	193.142	214.862	192.876	189.125	146.904	132.329	197.104	166.149	207.309	214.862	209.232	222.376	202.379	189.246	219.194	0.58266
162392	Ptpn4	PTPN4	Tyrosine-protein phosphatase non-receptor type 4	PHOSPHATASE	AGKEEPIIVHCSAGIGR	703.667	877.757	975.349	917.929	787.049	771.117	692.835	907.158	923.884	942.142	975.349	995.77	925.427	1062.32	990.834	1008.83	0.908678
162393	Ptpn4	PTPN4	Tyrosine-protein phosphatase non-receptor type 4	PHOSPHATASE	DIAEHTHDQVVLFIK	291.838	356.802	424.601	378.161	345.587	209.742	280.98	347.001	383.171	382.974	424.601	410.23	406.348	288.947	401.835	385.891	1
162394	Ptpn4	PTPN4	Tyrosine-protein phosphatase non-receptor type 4	PHOSPHATASE	DISPYDATR	25.4039	34.4453	32.9172	32.1813	33.8011	22.0621	27.6532	32.672	33.3542	36.9719	32.9172	34.9104	39.744	30.3935	39.5472	36.3337	0.576885
162395	Ptpn4	PTPN4	Tyrosine-protein phosphatase non-receptor type 4	PHOSPHATASE	FGFNVK	198.429	241.1	249.952	205.823	201.688	179.345	187.106	220.906	260.529	258.785	249.952	223.277	237.149	247.071	267.584	245.663	1
162396	Ptpn4	PTPN4	Tyrosine-protein phosphatase non-receptor type 4	PHOSPHATASE	FVCEAILK	203.582	222.952	198.144	211.306	166.555	173.121	152.497	194.927	267.295	239.306	198.144	229.225	195.839	238.497	218.088	216.773	0.858502
162397	Ptpn4	PTPN4	Tyrosine-protein phosphatase non-receptor type 4	PHOSPHATASE	FVCEAILK	267.358	341.775	374.774	313.929	312.869	266.542	244.174	311.136	351.029	366.845	374.774	340.55	367.877	367.198	349.198	346.006	1
162398	Ptpn4	PTPN4	Tyrosine-protein phosphatase non-receptor type 4	PHOSPHATASE	GGYDQK	132.29	10.8733	142.334	72.6841	78.283	39.2806	408.235	263.185	173.691	11.6709	142.334	78.8478	92.0466	54.1143	583.823	292.681	1
162399	Ptpn4	PTPN4	Tyrosine-protein phosphatase non-receptor type 4	PHOSPHATASE	KKPGMTMSCAK	500.845	665.052	718.039	596.489	497.537	499.814	502.358	594.493	657.588	713.835	718.039	647.073	585.013	688.56	718.431	661.12	1
162400	Ptpn4	PTPN4	Tyrosine-protein phosphatase non-receptor type 4	PHOSPHATASE	LNEGDQVVLINGR	139.063	162.583	188.115	176.507	161.519	111.86	115.21	163.131	182.583	174.509	188.115	191.475	189.918	154.101	164.764	181.413	0.686096
162401	Ptpn4	PTPN4	Tyrosine-protein phosphatase non-receptor type 4	PHOSPHATASE	MPVIVSR	314.67	364.448	293.843	334.291	261.635	260.911	268.37	342.254	413.148	391.18	293.843	362.639	307.636	359.44	383.8	380.612	0.871424
162402	Ptpn4	PTPN4	Tyrosine-protein phosphatase non-receptor type 4	PHOSPHATASE	NSSFTQEATR	71.5764	87.6233	105.216	98.5433	80.7145	65.518	73.1334	96.2552	93.9768	94.0507	105.216	106.9	94.9057	90.2597	104.589	107.043	0.958305
162403	Ptpn9	PTPN9	Tyrosine-protein phosphatase non-receptor type 9	PHOSPHATASE	AFSIQTPEQYYFCYK	214.547	328.646	367.238	299.659	312.035	291.627	210.447	307.794	281.691	352.752	367.238	325.07	366.896	401.754	300.963	342.289	0.857752
162404	Ptpn9	PTPN9	Tyrosine-protein phosphatase non-receptor type 9	PHOSPHATASE	AFSIQTPEQYYFCYK	341.462	565.19	574.86	527.377	512.269	529.958	383.381	525.979	448.325	606.647	574.86	572.1	602.336	730.087	548.28	584.927	1
162405	Ptpn9	PTPN9	Tyrosine-protein phosphatase non-receptor type 9	PHOSPHATASE	AILEFAER	505.247	611.186	648.119	598.552	628.253	410.642	476.725	559.681	663.368	656.018	648.119	649.31	738.711	565.713	681.773	622.407	1
162406	Ptpn9	PTPN9	Tyrosine-protein phosphatase non-receptor type 9	PHOSPHATASE	AVDSFETQR	118.833	164.198	173.601	144.877	150.288	132.888	118.075	146.404	156.022	176.242	173.601	157.163	176.711	183.071	168.862	162.812	0.974083
162407	Ptpn9	PTPN9	Tyrosine-protein phosphatase non-receptor type 9	PHOSPHATASE	AVELFHCYR	355.154	610.084	407.924	381.837	435.91	448.265	283.361	369.937	466.301	654.834	407.924	414.218	512.551	617.545	405.24	411.398	1
162408	Ptpn9	PTPN9	Tyrosine-protein phosphatase non-receptor type 9	PHOSPHATASE	AVELFHCYR	400.151	723.255	463.331	498.384	488.264	548.096	364.426	459.152	525.381	776.307	463.331	540.648	574.11	755.074	521.172	510.611	1
162409	Ptpn9	PTPN9	Tyrosine-protein phosphatase non-receptor type 9	PHOSPHATASE	DPTGASIALFTAR	33.7785	45.9537	43.3758	42.9078	38.3037	34.115	33.3383	37.0222	44.3497	49.3245	43.3758	46.5465	45.0382	46.998	47.6777	41.1714	1
162410	Ptpn9	PTPN9	Tyrosine-protein phosphatase non-receptor type 9	PHOSPHATASE	FEEGGR	154.857	213.203	231.495	198.119	202.672	168.653	146.664	216.198	203.32	228.841	231.495	214.92	238.305	232.341	209.746	240.428	0.547265
162411	Ptpn9	PTPN9	Tyrosine-protein phosphatase non-receptor type 9	PHOSPHATASE	FTILNVR	242.304	308.954	316.251	279.324	254.711	276.641	209.498	259.19	318.134	331.616	316.251	303.011	299.494	381.109	299.607	288.238	0.972827
162412	Ptpn9	PTPN9	Tyrosine-protein phosphatase non-receptor type 9	PHOSPHATASE	LHHPHK	151.489	146.349	202.518	175.171	162.242	174.64	133.443	172.335	198.898	157.084	202.518	190.026	190.767	240.589	190.839	191.649	0.570719
162413	Ptpn9	PTPN9	Tyrosine-protein phosphatase non-receptor type 9	PHOSPHATASE	LKPHEEPLRSEILSGK	591.297	772.129	857.715	764.927	623.293	766.389	597.212	711.767	776.348	828.766	857.715	829.794	732.879	1055.8	854.082	791.537	1
162414	Ptpn12	PTP-PEST	Tyrosine-protein phosphatase non-receptor type 12	PHOSPHATASE	AIAQLFEK	153.753	185.761	189.598	187.433	160.709	137.406	134.78	184.475	201.871	199.387	189.598	203.328	188.965	189.295	192.751	205.15	0.589015
162415	Ptpn12	PTP-PEST	Tyrosine-protein phosphatase non-receptor type 12	PHOSPHATASE	SPDHNGEDNFAR	15.0622	15.7589	14.6207	13.2836	17.8006	11.2404	7.43033	18.4803	19.776	16.9148	14.6207	14.4101	20.9303	15.4851	10.6262	20.5515	0.535186
162416	Ptpn12	PTP-PEST	Tyrosine-protein phosphatase non-receptor type 12	PHOSPHATASE	TLLLEFQNESR	80.6165	86.3881	100.561	102.059	87.6319	55.4922	71.0563	99.7053	105.846	92.7248	100.561	110.714	103.039	76.4479	101.619	110.88	0.631513
162417	Ptpn12	PTP-PEST	Tyrosine-protein phosphatase non-receptor type 12	PHOSPHATASE	TLLLEFQNESRR	92.2182	100.471	100.867	94.9524	83.6583	78.1261	79.536	107.776	121.078	107.841	100.867	103.004	98.367	107.629	113.746	119.855	0.572269
162418	Ptpra	PTPRA	Receptor-type tyrosine-protein phosphatase alpha	PHOSPHATASE	AEGILDVFQTVK	245.835	304.975	312.043	297.164	292.383	249.355	204.98	286.623	322.771	327.345	312.043	322.364	343.789	343.52	293.145	318.745	1
162419	Ptpra	PTPRA	Receptor-type tyrosine-protein phosphatase alpha	PHOSPHATASE	DLLVTNTR	221.226	270.013	259.718	261.909	245.179	237.77	200.983	256.063	290.461	289.819	259.718	284.119	288.287	327.559	287.429	284.761	1
162420	Ptpra	PTPRA	Receptor-type tyrosine-protein phosphatase alpha	PHOSPHATASE	DSYIASQGPLLHTIEDFWR	59.0903	91.5262	107.866	94.6564	94.2687	57.4462	57.6668	80.5389	77.5831	98.2398	107.866	102.683	110.843	79.1397	82.4701	89.5651	0.976358
162421	Ptpra	PTPRA	Receptor-type tyrosine-protein phosphatase alpha	PHOSPHATASE	DSYIASQGPLLHTIEDFWR	78.6872	92.6089	113.456	100.683	110.416	68.8544	68.305	96.4922	103.313	99.402	113.456	109.221	129.829	94.8561	97.6841	107.306	0.793943
162422	Ptpra	PTPRA	Receptor-type tyrosine-protein phosphatase alpha	PHOSPHATASE	FIAAQGPKEETVNDFWR	223.671	289.976	304.326	274.993	267.959	181.281	203.578	259.35	293.671	311.247	304.326	298.313	315.071	249.738	291.14	288.416	0.99533
162423	Ptpra	PTPRA	Receptor-type tyrosine-protein phosphatase alpha	PHOSPHATASE	FIAAQGPKEETVNDFWR	124.22	146.21	141.634	141.472	110.869	105.316	92.1043	129.808	163.095	156.934	141.634	153.469	130.362	145.087	131.72	144.356	0.610043
162424	Ptpra	PTPRA	Receptor-type tyrosine-protein phosphatase alpha	PHOSPHATASE	FIAAQGPKEETVNDFWR	144.771	184.563	175.039	198.901	166.556	115.264	127.082	180.174	190.079	198.101	175.039	215.769	195.839	158.791	181.742	200.367	1
162425	Ptpra	PTPRA	Receptor-type tyrosine-protein phosphatase alpha	PHOSPHATASE	FIAAQGPKEETVNDFWR	157.066	207.069	201.558	208.722	166.819	127.42	131.722	189.799	206.22	222.258	201.558	226.422	196.149	175.539	188.378	211.071	1
162426	Ptpra	PTPRA	Receptor-type tyrosine-protein phosphatase alpha	PHOSPHATASE	GMINIIAAVQK	286.244	316.085	325.643	299.101	309.178	243.984	233.665	295.118	375.826	339.27	325.643	324.466	363.538	336.12	334.168	328.193	0.729118
162427	Ptpra	PTPRA	Receptor-type tyrosine-protein phosphatase alpha	PHOSPHATASE	IYNKIPGTSNNGLEEEFKK	474.094	559.195	602.887	591.694	515.061	368.389	423.168	543.49	622.465	600.213	602.887	641.871	605.618	507.505	605.179	604.401	0.998779
162428	Ptpra	PTPRA	Receptor-type tyrosine-protein phosphatase alpha	PHOSPHATASE	IYNKIPGTSNNGLEEEFKK	408.005	462.564	554.06	481.302	469.836	325.517	410.197	507.758	535.692	496.494	554.06	522.117	552.442	448.443	586.629	564.665	1
162429	Ptpra	PTPRA	Receptor-type tyrosine-protein phosphatase alpha	PHOSPHATASE	KEEECESYTVR	84.4611	92.8054	97.2012	98.8479	116.854	53.7636	76.3021	99.5085	110.894	99.6128	97.2012	107.23	137.399	74.0664	109.121	110.661	0.886252
162430	Ptpra	PTPRA	Receptor-type tyrosine-protein phosphatase alpha	PHOSPHATASE	KFCIQQVGDVTNR	283.161	379.295	343.054	355.576	335.895	344.932	257.103	330.709	371.778	407.117	343.054	385.729	394.951	475.19	367.687	367.772	1
162431	Ptpra	PTPRA	Receptor-type tyrosine-protein phosphatase alpha	PHOSPHATASE	KVDVYGFVSR	350.868	452.546	478.892	471.529	404.09	414.186	339.509	451.817	460.674	485.742	478.892	511.515	475.136	570.597	485.538	502.454	0.660511
162432	Ptpra	PTPRA	Receptor-type tyrosine-protein phosphatase alpha	PHOSPHATASE	KYPPLPVDKLEEEINRR	299.568	344.066	437.154	368.118	350.972	251.291	289.386	357.354	393.32	369.304	437.154	399.335	412.68	346.187	413.855	397.404	0.925002
162433	Ptpra	PTPRA	Receptor-type tyrosine-protein phosphatase alpha	PHOSPHATASE	KYPPLPVDKLEEEINRR	255.843	308.377	354.511	316.202	307.923	232.31	243.094	328.141	335.911	330.997	354.511	343.017	362.061	320.037	347.653	364.917	1
162434	Ptpra	PTPRA	Receptor-type tyrosine-protein phosphatase alpha	PHOSPHATASE	KYPPLPVDKLEEEINRR	312.71	407.168	423.84	413.619	401.467	313.919	298.11	417.96	410.575	437.035	423.84	448.694	472.052	432.465	426.331	464.803	1
162435	Ptpra	PTPRA	Receptor-type tyrosine-protein phosphatase alpha	PHOSPHATASE	LSNGRTEDVEPQSVPLLAR	157.879	169.857	143.221	142.522	112.643	124.31	110.034	131.088	207.288	182.317	143.221	154.608	132.448	171.254	157.361	145.78	1
162436	Ptpra	PTPRA	Receptor-type tyrosine-protein phosphatase alpha	PHOSPHATASE	M*ADDNKLFREEFNALPACPIQATCEAASKEENKEK	313.399	427.093	399.335	386.859	315.924	215.354	283.022	351.749	411.479	458.421	399.335	419.665	371.469	296.678	404.754	391.17	1
162437	Ptpra	PTPRA	Receptor-type tyrosine-protein phosphatase alpha	PHOSPHATASE	MADDNKLFREEFNALPACPIQATCEAASKEENKEK	373.723	504.026	514.357	492.019	371.165	258.324	359.648	431.016	490.682	540.998	514.357	533.743	436.423	355.875	514.338	479.322	0.701624
162438	Ptpra	PTPRA	Receptor-type tyrosine-protein phosphatase alpha	PHOSPHATASE	QAGSHSNSFR	79.6119	74.3907	77.8787	74.098	78.6057	63.5974	70.0276	93.4443	104.527	79.8474	77.8787	80.3816	92.426	87.6139	100.148	103.917	0.945858
162439	Ptpra	PTPRA	Receptor-type tyrosine-protein phosphatase alpha	PHOSPHATASE	QAGSHSNSFR	66.7097	116.421	145.448	138.082	154.22	160.867	72.363	135.953	87.587	124.961	145.448	149.791	181.334	221.616	103.487	151.19	0.959687
162440	Ptpra	PTPRA	Receptor-type tyrosine-protein phosphatase alpha	PHOSPHATASE	QKDSYIASQGPLLHTIEDFWR	253.828	375.65	465.083	412.472	429.435	269.336	256.299	378.387	333.265	403.205	465.083	447.451	504.937	371.046	366.537	420.794	1
162441	Ptpra	PTPRA	Receptor-type tyrosine-protein phosphatase alpha	PHOSPHATASE	RGEENTDYVNASFIDGYR	118.443	168.993	188.645	192.735	176.762	100.978	118.166	185.228	155.51	181.389	188.645	209.079	207.84	139.11	168.991	205.987	1
162442	Ptpra	PTPRA	Receptor-type tyrosine-protein phosphatase alpha	PHOSPHATASE	TEDVEPQSVPLLAR	144.233	186.304	177.633	174.973	196.057	101.472	128.533	173.291	189.372	199.97	177.633	189.81	230.528	139.792	183.817	192.713	1
162443	Ptpra	PTPRA	Receptor-type tyrosine-protein phosphatase alpha	PHOSPHATASE	TGTFCALSTVLER	82.1598	102.552	99.4564	93.1121	91.7032	67.0874	64.7623	94.3939	107.872	110.075	99.4564	101.008	107.826	92.4218	92.6176	104.973	1
162444	Ptpra	PTPRA	Receptor-type tyrosine-protein phosphatase alpha	PHOSPHATASE	TGTFVVIDAMLDMMHSER	341.568	360.845	408.61	399.911	397.364	248.681	295.698	388.691	448.463	387.314	408.61	433.825	467.228	342.591	422.882	432.253	1
162445	Ptpra	PTPRA	Receptor-type tyrosine-protein phosphatase alpha	PHOSPHATASE	TGTFVVIDAMLDMMHSERK	69.6107	79.2979	82.1839	74.3196	67.9706	55.5269	60.1686	79.5514	91.3958	85.1145	82.1839	80.6221	79.9211	76.4957	86.0482	88.467	1
162446	Ptpra	PTPRA	Receptor-type tyrosine-protein phosphatase alpha	PHOSPHATASE	VIIPVKR	532.768	674.945	686.269	629.59	591.591	582.545	487.658	622.839	699.501	724.453	686.269	682.981	695.604	802.533	697.408	692.643	1
162447	Ptpra	PTPRA	Receptor-type tyrosine-protein phosphatase alpha	PHOSPHATASE	VKAEGILDVFQTVK	857.282	1022.12	1023.58	1037.02	697.086	903.95	747.821	1002.11	1125.57	1097.09	1023.58	1124.96	819.647	1245.31	1069.47	1114.42	0.993399
162448	Ptpra	PTPRA	Receptor-type tyrosine-protein phosphatase alpha	PHOSPHATASE	VKAEGILDVFQTVK	554.029	601.269	671.915	598.757	594.67	527.812	491.193	570.087	727.416	645.373	671.915	649.533	699.224	727.131	702.463	633.979	1
162449	Ptpra	PTPRA	Receptor-type tyrosine-protein phosphatase alpha	PHOSPHATASE	VLQIIPYEFNR	67.5512	85.9356	87.5709	84.2649	76.2346	68.059	61.6254	85.8373	88.6918	92.2391	87.5709	91.4108	89.638	93.7603	88.1315	95.4573	1
162450	Ptpra	PTPRA	Receptor-type tyrosine-protein phosphatase alpha	PHOSPHATASE	VLQIIPYEFNR	184.681	222.168	247.163	216.296	196.236	165.62	154.392	215.091	242.478	238.465	247.163	234.638	230.737	228.163	220.798	239.197	1
162451	Ptpra	PTPRA	Receptor-type tyrosine-protein phosphatase alpha	PHOSPHATASE	VSVEDVTVLVDYTVR	113.002	98.0701	144.612	124.42	143.739	74.555	101.874	131.692	148.367	105.264	144.612	134.971	169.011	102.709	145.692	146.451	1
162452	Ptpra	PTPRA	Receptor-type tyrosine-protein phosphatase alpha	PHOSPHATASE	VVQEYIDAFSDYANFK	359.572	448.071	538.498	499.433	461.428	265.357	370.713	479.874	472.103	480.938	538.498	541.786	542.555	365.564	530.163	533.655	1
162453	Ptpra	PTPRA	Receptor-type tyrosine-protein phosphatase alpha	PHOSPHATASE	FIAAQGPK	236.846	274.382	275.425	256.081	275.57	246.227	204.444	277.902	310.968	294.508	275.425	277.797	324.02	339.211	292.379	309.047	1
162454	Ptpra	PTPRA	Receptor-type tyrosine-protein phosphatase alpha	PHOSPHATASE	FIAAQGPK	575.441	663.715	692.816	681.596	731.659	597.136	533.374	675.547	755.53	712.399	692.816	739.397	860.298	822.634	762.786	751.258	0.907932
162455	Ptpra	PTPRA	Receptor-type tyrosine-protein phosphatase alpha	PHOSPHATASE	LQRPHMVQTLEQYEFCYK	270.007	392.928	430.533	395.051	396.481	273.398	255.866	348.636	354.508	421.75	430.533	428.552	466.19	376.642	365.918	387.708	1
162456	Ptpra	PTPRA	Receptor-type tyrosine-protein phosphatase alpha	PHOSPHATASE	LQRPHMVQTLEQYEFCYK	199.891	293.905	341.875	295.693	307.275	208.76	210.044	267.224	262.448	315.463	341.875	320.768	361.3	287.594	300.387	297.172	1
162457	Ptpra	PTPRA	Receptor-type tyrosine-protein phosphatase alpha	PHOSPHATASE	TGNLPANMK	404.339	474.737	509.253	508.86	458.351	423.592	352.338	555.369	530.88	509.56	509.253	552.012	538.938	583.554	503.884	617.611	1
162458	Ptpra	PTPRA	Receptor-type tyrosine-protein phosphatase alpha	PHOSPHATASE	TGNLPANMK	281.578	337.186	358.921	341.676	340.873	305.621	245.997	361.651	369.7	361.919	358.921	370.651	400.805	421.033	351.805	402.183	1
162459	Ptpra	PTPRA	Receptor-type tyrosine-protein phosphatase alpha	PHOSPHATASE	TGNLPANMKK	154.894	197.531	206.769	177.414	159.47	167.703	137.005	141.913	203.369	212.02	206.769	192.459	187.507	231.033	195.932	157.818	1
162460	Ptprd	PTPRD	Receptor-type tyrosine-protein phosphatase delta	PHOSPHATASE	EDQIPR	141.272	143.431	187.567	161.709	172.323	135.637	130.721	184.953	185.484	153.952	187.567	175.422	202.62	186.859	186.946	205.681	0.909434
162461	Ptprd	PTPRD	Receptor-type tyrosine-protein phosphatase delta	PHOSPHATASE	FEVIEFDDGSGSVLR	104.104	115.277	135.9	107.798	129.099	67.4444	97.5755	123.964	136.684	123.732	135.9	116.94	151.797	92.9136	139.544	137.857	1
162462	Ptprd	PTPRD	Receptor-type tyrosine-protein phosphatase delta	PHOSPHATASE	FEVIEFDDGSGSVLR	142.939	149.646	170.922	166.195	184.984	104.413	137.06	168.051	187.672	160.623	170.922	180.288	217.508	143.842	196.011	186.885	1
162463	Ptprd	PTPRD	Receptor-type tyrosine-protein phosphatase delta	PHOSPHATASE	IVWNKK	369.761	529.923	511.321	442.352	451.712	559.729	388.627	460.712	485.48	568.794	511.321	479.864	531.131	771.101	555.782	512.345	1
162464	Ptprd	PTPRD	Receptor-type tyrosine-protein phosphatase delta	PHOSPHATASE	TATMLCAASGNPDPEITWFKDFLPVDTSNNNGR	76.0914	87.6025	92.385	82.6843	85.2704	61.1234	73.1251	78.4088	99.9047	94.0283	92.385	89.696	100.263	84.2055	104.577	87.1963	0.95284
162465	Ptprd	PTPRD	Receptor-type tyrosine-protein phosphatase delta	PHOSPHATASE	TPVDQTGVSGGVASFICQATGDPRPK	90.3885	93.7901	93.5665	89.8025	80.3812	88.4275	74.2544	92.2843	118.676	100.67	93.5665	97.4179	94.5137	121.821	106.192	102.627	1
162466	Ptprd	PTPRD	Receptor-type tyrosine-protein phosphatase delta	PHOSPHATASE	TPVDQTGVSGGVASFICQATGDPRPK	91.7265	113.369	127.55	103.346	96.0363	114.929	83.2542	98.1921	120.433	121.684	127.55	112.11	112.921	158.33	119.063	109.197	1
162467	Ptprd	PTPRD	Receptor-type tyrosine-protein phosphatase delta	PHOSPHATASE	MENGEPK	75.583	89.8548	99.261	94.0226	75.0426	62.3654	61.9279	95.8077	99.2372	96.4458	99.261	101.996	88.2365	85.9166	88.5642	106.545	1
162468	Ptprd	PTPRD	Receptor-type tyrosine-protein phosphatase delta	PHOSPHATASE	TLPVDQVFAK	258.59	304.799	352.786	300.727	314.078	277.632	265.308	267.901	339.517	327.156	352.786	326.229	369.299	382.475	379.421	297.925	1
162469	Ptprd	PTPRD	Receptor-type tyrosine-protein phosphatase delta	PHOSPHATASE	FISANLPCNK	192.001	300.118	264.925	249.543	265.512	265.874	212.725	271.912	252.089	322.132	264.925	270.705	312.194	366.277	304.221	302.386	1
162470	Ptprd	PTPRD	Receptor-type tyrosine-protein phosphatase delta	PHOSPHATASE	FISANLPCNK	180.184	265.186	256.615	229.603	233.76	247.539	177.122	249.911	236.573	284.637	256.615	249.073	274.859	341.017	253.306	277.919	0.830744
162471	Ptprd	PTPRD	Receptor-type tyrosine-protein phosphatase delta	PHOSPHATASE	FSQEYESIDPGQQFTWEHSNLEVNKPK	384.778	493.218	613.809	509.567	491.713	285.856	381.886	491.455	505.196	529.396	613.809	552.78	578.166	393.805	546.141	546.534	1
162472	Ptprd	PTPRD	Receptor-type tyrosine-protein phosphatase delta	PHOSPHATASE	FSQEYESIDPGQQFTWEHSNLEVNKPK	300.948	403.919	428.371	409.244	400.29	267.377	297.214	398.275	395.131	433.547	428.371	443.949	470.668	368.347	425.051	442.911	1
162473	Ptprd	PTPRD	Receptor-type tyrosine-protein phosphatase delta	PHOSPHATASE	GNSAGGLQHR	44.4802	53.1139	58.5545	48.2902	47.411	59.4953	49.0627	64.1331	58.4006	57.0099	58.5545	52.3853	55.7468	81.9626	70.1653	71.3207	0.863554
162474	Ptprd	PTPRD	Receptor-type tyrosine-protein phosphatase delta	PHOSPHATASE	GNSAGGLQHR	171.58	177.52	181.13	159.968	145.616	173.544	145.961	202.243	225.278	190.541	181.13	173.534	171.218	239.079	208.74	224.909	0.986301
162475	Ptprd	PTPRD	Receptor-type tyrosine-protein phosphatase delta	PHOSPHATASE	GNSAGGLQHR	15.6687	19.3875	24.5621	23.4708	27.4921	31.3807	16.1328	25.4214	20.5724	20.8096	24.5621	25.4612	32.3258	43.2311	23.0717	28.2705	1
162476	Ptprd	PTPRD	Receptor-type tyrosine-protein phosphatase delta	PHOSPHATASE	GYYIIIVPLKK	283.349	389.943	471.612	408.243	401.641	315.862	320.584	396.581	372.025	418.546	471.612	442.863	472.257	435.142	458.472	441.027	0.995584
162477	Ptprd	PTPRD	Receptor-type tyrosine-protein phosphatase delta	PHOSPHATASE	KQNAYIATQGSLPETFGDFWR	144.449	184.944	189.425	184.331	167.957	135.231	138.312	171.335	189.655	198.51	189.425	199.962	197.488	186.298	197.802	190.537	1
162478	Ptprd	PTPRD	Receptor-type tyrosine-protein phosphatase delta	PHOSPHATASE	KSSLPNSK	308.069	402.035	386.886	364.088	325.701	347.169	265.972	350.74	404.481	431.525	386.886	394.963	382.965	478.272	380.371	390.049	0.500103
162479	Ptprd	PTPRD	Receptor-type tyrosine-protein phosphatase delta	PHOSPHATASE	LIVNLKPEK	307.241	365.989	379.228	333.528	334.542	336.408	303.13	351.719	403.394	392.835	379.228	361.812	393.361	463.446	433.511	391.137	0.909644
162480	Ptprd	PTPRD	Receptor-type tyrosine-protein phosphatase delta	PHOSPHATASE	LKANDNLK	389.514	464.383	526.479	459.006	456.854	535.205	391.246	517.341	511.415	498.446	526.479	497.93	537.177	737.316	559.527	575.322	0.973938
162481	Ptprd	PTPRD	Receptor-type tyrosine-protein phosphatase delta	PHOSPHATASE	LNFQTPGMASHPPIPILELADHIER	158.179	215.282	222.58	195.612	176.393	117.795	140.951	195.674	207.683	231.073	222.58	212.2	207.406	162.279	201.576	217.604	0.997452
162482	Ptprd	PTPRD	Receptor-type tyrosine-protein phosphatase delta	PHOSPHATASE	LTQIETGENVTGMELEFKR	102.125	110.074	144.169	137.453	120.671	92.6178	93.9266	124.731	134.086	118.148	144.169	149.11	141.888	127.593	134.326	138.71	1
162483	Ptprd	PTPRD	Receptor-type tyrosine-protein phosphatase delta	PHOSPHATASE	LTQIETGENVTGMELEFKR	132.302	150.484	167.861	154.73	142.963	94.4636	111.289	150.25	173.706	161.522	167.861	167.851	168.098	130.136	159.156	167.089	1
162484	Ptprd	PTPRD	Receptor-type tyrosine-protein phosphatase delta	PHOSPHATASE	LVNIMPYESTR	253.219	328.189	378.824	302.068	308.648	306.234	228.727	300.209	332.465	352.262	378.824	327.684	362.914	421.878	327.106	333.855	1
162485	Ptprd	PTPRD	Receptor-type tyrosine-protein phosphatase delta	PHOSPHATASE	NLYAYIQK	140.854	187.301	209.03	204.854	191.312	208.299	154.711	190.631	184.935	201.039	209.03	222.226	224.948	286.959	221.255	211.996	1
162486	Ptprd	PTPRD	Receptor-type tyrosine-protein phosphatase delta	PHOSPHATASE	NVLELNDVR	199.685	237.551	255.6	220.546	230.872	199.965	168.838	215.512	262.177	254.975	255.6	239.249	271.464	275.478	241.457	239.666	0.896749
162487	Ptprd	PTPRD	Receptor-type tyrosine-protein phosphatase delta	PHOSPHATASE	NVLELNDVR	236.856	296.845	283.953	286.261	245.136	218.306	199.376	308.932	310.982	318.62	283.953	310.536	288.236	300.745	285.131	343.555	1
162488	Ptprd	PTPRD	Receptor-type tyrosine-protein phosphatase delta	PHOSPHATASE	QLQSGQEYVFFVLAVMDHAESK	94.3273	80.4997	125.893	130.036	138.146	90.4333	103.214	121.783	123.848	86.4045	125.893	141.064	162.435	124.584	147.607	135.432	1
162489	Ptprd	PTPRD	Receptor-type tyrosine-protein phosphatase delta	PHOSPHATASE	QLQSGQEYVFFVLAVMDHAESK	75.1793	56.2155	87.7168	91.5223	107.317	63.7467	61.3277	81.5092	98.7072	60.339	87.7168	99.2835	126.185	87.8195	87.7057	90.6442	1
162490	Ptprd	PTPRD	Receptor-type tyrosine-protein phosphatase delta	PHOSPHATASE	RLNFQTPGMASHPPIPILELADHIER	201.192	278.436	313.482	279.574	236.959	180.564	195.009	257.319	264.157	298.859	313.482	303.282	278.621	248.751	278.886	286.158	1
162491	Ptprd	PTPRD	Receptor-type tyrosine-protein phosphatase delta	PHOSPHATASE	RLNFQTPGMASHPPIPILELADHIER	241.564	252.822	332.599	262.604	253.308	196.566	235.716	268.854	317.163	271.367	332.599	284.874	297.844	270.796	337.101	298.985	0.716838
162492	Ptprd	PTPRD	Receptor-type tyrosine-protein phosphatase delta	PHOSPHATASE	SATVVMMTK	262.601	333.151	326.682	325.588	298.032	338.713	237.008	312.62	344.784	357.588	326.682	353.199	350.431	466.623	338.949	347.657	1
162493	Ptprd	PTPRD	Receptor-type tyrosine-protein phosphatase delta	PHOSPHATASE	TCNPPDAGPMVVHCSAGVGR	57.9582	72.3006	68.9906	67.6268	69.9357	57.3773	44.5866	74.5399	76.0966	77.604	68.9906	73.3617	82.2317	79.0448	63.7639	82.8938	1
162494	Ptprd	PTPRD	Receptor-type tyrosine-protein phosphatase delta	PHOSPHATASE	TKPAFIGK	537.336	664.19	683.04	608.811	600.382	680.764	488.194	609.947	705.499	712.91	683.04	660.44	705.941	937.842	698.174	678.306	0.945012
162495	Ptprd	PTPRD	Receptor-type tyrosine-protein phosphatase delta	PHOSPHATASE	TQRPAMVQTEDQYQFCYR	57.1062	78.0641	96.2599	83.4377	77.6702	67.859	69.644	92.1569	74.9779	83.7902	96.2599	90.5133	91.3261	93.4847	99.599	102.485	1
162496	Ptprd	PTPRD	Receptor-type tyrosine-protein phosphatase delta	PHOSPHATASE	TQRPAMVQTEDQYQFCYR	52.8954	84.9741	88.0716	74.2201	70.8947	60.673	56.7579	68.1349	69.4494	91.2071	88.0716	80.5141	83.3594	83.5852	81.1704	75.771	1
162497	Ptprd	PTPRD	Receptor-type tyrosine-protein phosphatase delta	PHOSPHATASE	TSVLLSWEIPENYNSAMPFK	200.58	265.288	284.012	245.531	269.429	179.137	198.151	244.641	263.353	284.747	284.012	266.352	316.8	246.785	283.379	272.059	0.986021
162498	Ptprd	PTPRD	Receptor-type tyrosine-protein phosphatase delta	PHOSPHATASE	VLLSAIEGIPGSDYVNANYIDGYR	208.913	331.897	395.855	353.907	342.949	240.512	273.736	340.91	274.294	356.242	395.855	383.919	403.246	331.338	391.475	379.117	1
162499	Ptprd	PTPRD	Receptor-type tyrosine-protein phosphatase delta	PHOSPHATASE	WMLGAEDLTPEDDMPIGR	71.1102	87.1183	91.915	72.2525	76.5867	43.5305	59.8829	72.8444	93.3646	93.5086	91.915	78.3796	90.0521	59.969	85.6396	81.0083	1
162500	Ptprd	PTPRD	Receptor-type tyrosine-protein phosphatase delta	PHOSPHATASE	CHQYWPAER	170.492	195.303	153.007	174.798	137.258	160.364	145.278	179.213	223.849	209.628	153.007	189.622	161.39	220.922	207.765	199.298	0.650563
162501	Ptprd	PTPRD	Receptor-type tyrosine-protein phosphatase delta	PHOSPHATASE	GVEGSDYINASFLDGYR	103.25	129.336	168.758	152.97	132.348	116.241	108.428	130.11	135.563	138.824	168.758	165.942	155.617	160.138	155.064	144.692	0.889447
162502	Ptprd	PTPRD	Receptor-type tyrosine-protein phosphatase delta	PHOSPHATASE	VCLQPIR	198.349	266.948	245.357	227.767	232.474	210.755	161.483	227.258	260.423	286.529	245.357	247.082	273.347	290.343	230.94	252.727	1
162503	Ptprd	PTPRD	Receptor-type tyrosine-protein phosphatase delta	PHOSPHATASE	YANVIAYDHSR	504.254	717.086	780.4	705.604	581.392	731.66	500.723	669.927	662.064	769.685	780.4	765.44	683.611	1007.96	716.092	745.008	0.989066
162504	Ptprd	PTPRD	Receptor-type tyrosine-protein phosphatase delta	PHOSPHATASE	YANVIAYDHSR	520.717	470.371	378.747	392.188	288.267	397.34	375.502	374.56	683.679	504.873	378.747	425.446	338.949	547.388	537.011	416.538	1
162505	Ptprd	PTPRD	Receptor-type tyrosine-protein phosphatase delta	PHOSPHATASE	YQYFVVDPMAEYNMPQYILR	188.914	268.725	367.148	333.673	307.012	236.172	227.77	300.238	248.036	288.437	367.148	361.969	360.991	325.359	325.738	333.887	0.936
162506	Ptprd	PTPRD	Receptor-type tyrosine-protein phosphatase delta	PHOSPHATASE	AYIATQGPLAETTEDFWR	61.1482	49.4964	50.6835	36.4339	34.1729	25.9324	42.4365	41.6309	80.2849	53.127	50.6835	39.5236	40.1811	35.7253	60.6891	46.2966	0.692953
162507	Ptprd	PTPRD	Receptor-type tyrosine-protein phosphatase delta	PHOSPHATASE	MRYEGVVDIFQTVK	232.811	297.971	355.233	300.252	295.886	311.32	229.674	283.052	305.671	319.828	355.233	325.714	347.908	428.885	328.46	314.774	1
162508	Ptprd	PTPRD	Receptor-type tyrosine-protein phosphatase delta	PHOSPHATASE	SGEGFIDFIGQVHK	178.747	209.524	236.464	215.537	211.662	186.369	163.202	190.512	234.687	224.893	236.464	233.815	248.876	256.748	233.398	211.863	1
162509	Ptprd	PTPRD	Receptor-type tyrosine-protein phosphatase delta	PHOSPHATASE	SGEGFIDFIGQVHK	314.382	384.195	437.04	388.477	376.177	351.965	315.444	392.16	412.77	412.377	437.04	421.421	442.316	484.879	451.122	436.111	0.736941
162510	Ptprd	PTPRD	Receptor-type tyrosine-protein phosphatase delta	PHOSPHATASE	GFPTIDMGPQLK	235.942	279.105	297.439	248.426	255.811	268.248	221.81	268.377	309.781	299.578	297.439	269.493	300.787	369.547	317.215	298.454	1
162511	Ptprd	PTPRD	Receptor-type tyrosine-protein phosphatase delta	PHOSPHATASE	YSAPANLYVR	40.0458	57.5107	53.7526	57.4932	50.648	65.2903	39.8675	58.0398	52.5784	61.7292	53.7526	62.3687	59.5529	89.9461	57.0151	64.5446	0.688966
162512	Ptprd	PTPRD	Receptor-type tyrosine-protein phosphatase delta	PHOSPHATASE	IQPLRTPR	218.597	317.11	297.342	281.224	253.431	328.079	218.625	273.25	287.008	340.37	297.342	305.073	297.989	451.972	312.659	303.874	0.881751
162513	Ptpre	PTPRE	Receptor-type tyrosine-protein phosphatase epsilon	PHOSPHATASE	DFLVTFK	356.518	415.438	403.011	439.928	416.353	351.678	302.72	409.515	468.092	445.911	403.011	477.235	489.555	484.482	432.924	455.41	1
162514	Ptpre	PTPRE	Receptor-type tyrosine-protein phosphatase epsilon	PHOSPHATASE	DFLVTFKQPLAR	322.399	358.786	338.845	337.235	274.064	313.213	245.534	297.615	423.296	385.104	338.845	365.833	322.25	431.492	351.142	330.97	0.776595
162515	Ptpre	PTPRE	Receptor-type tyrosine-protein phosphatase epsilon	PHOSPHATASE	KFFPIPVEHLEEEIR	253.535	311.184	325.018	302.07	267.782	153.927	196.752	278.115	332.88	334.01	325.018	327.686	314.863	212.054	281.379	309.285	1
162516	Ptpre	PTPRE	Receptor-type tyrosine-protein phosphatase epsilon	PHOSPHATASE	QQQQTGNHPITVHCSAGAGR	14.46	14.9842	18.4495	13.1373	13.4639	12.8495	8.72484	12.8254	18.9854	16.0833	18.4495	14.2514	15.8311	17.7019	12.4775	14.2627	1
162517	Ptpre	PTPRE	Receptor-type tyrosine-protein phosphatase epsilon	PHOSPHATASE	SDTLSEAISVR	96.2282	121.206	135.812	135.276	128.796	106.625	91.7559	122.653	126.344	130.097	135.812	146.747	151.441	146.89	131.222	136.399	1
162518	Ptpre	PTPRE	Receptor-type tyrosine-protein phosphatase epsilon	PHOSPHATASE	VIQIIPYDFNR	164.768	221.828	226.915	232.386	168.639	159.833	150.678	191.416	216.334	238.099	226.915	252.093	198.289	220.191	215.487	212.868	0.961146
162519	Ptpre	PTPRE	Receptor-type tyrosine-protein phosphatase epsilon	PHOSPHATASE	VKAEGLLDVFQAVK	481.853	537.585	555.107	568.915	489.439	494.553	372.204	494.283	632.652	577.018	555.107	617.16	575.492	681.312	532.295	549.679	0.7972
162520	Ptpre	PTPRE	Receptor-type tyrosine-protein phosphatase epsilon	PHOSPHATASE	VKAEGLLDVFQAVK	620.555	710.371	774.095	706.122	656.733	617.401	539.841	634.436	814.762	762.478	774.095	766.002	772.199	850.552	772.035	705.539	0.74732
162521	Ptpre	PTPRE	Receptor-type tyrosine-protein phosphatase epsilon	PHOSPHATASE	MVWEQR	136.25	182.228	190.613	163.057	165.965	162.614	121.827	160.437	178.891	195.595	190.613	176.885	195.145	224.022	174.226	178.418	0.972342
162522	Ptprf	PTPRF	Receptor-type tyrosine-protein phosphatase F	PHOSPHATASE	DHPPIPITDLADNIER	126.488	191.364	157.504	157.667	154.88	107.035	108.495	134.824	166.073	205.401	157.504	171.037	182.111	147.455	155.161	149.935	0.718917
162523	Ptprf	PTPRF	Receptor-type tyrosine-protein phosphatase F	PHOSPHATASE	NLYAHIQK	468.486	655.822	502.988	582.195	469.75	756.281	382.035	519.953	615.102	703.928	502.988	631.566	552.341	1041.88	546.355	578.226	1
162524	Ptprf	PTPRF	Receptor-type tyrosine-protein phosphatase F	PHOSPHATASE	TGEGFIDFIGQVHK	210.309	298.339	246.578	274.982	227.123	244.314	169.104	231.153	276.126	320.223	246.578	298.301	267.055	336.575	241.838	257.059	0.873358
162525	Ptprf	PTPRF	Receptor-type tyrosine-protein phosphatase F	PHOSPHATASE	VAAAMK	155.05	212.754	180.458	196.299	172.49	211.247	134.987	182	203.575	228.36	180.458	212.946	202.817	291.02	193.047	202.397	1
162526	Ptprg	PTPRG	Receptor-type tyrosine-protein phosphatase gamma	PHOSPHATASE	DNSALDPIIHGLK	423.675	470.745	437.192	406.98	385.098	339.842	393.831	421.547	556.267	505.275	437.192	441.493	452.806	468.177	563.224	468.791	1
162527	Ptprg	PTPRG	Receptor-type tyrosine-protein phosphatase gamma	PHOSPHATASE	TVAILLKDDYFVSGAGLPGR	99.7413	116.235	131.35	126.415	104.348	95.9616	92.1006	112.274	130.956	124.761	131.35	137.135	122.695	132.2	131.715	124.857	1
162528	Ptprg	PTPRG	Receptor-type tyrosine-protein phosphatase gamma	PHOSPHATASE	VQAVCR	95.6821	136.457	136.236	133.375	108.223	127.259	84.7481	106.814	125.626	146.466	136.236	144.686	127.251	175.316	121.2	118.785	0.891538
162529	Ptprg	PTPRG	Receptor-type tyrosine-protein phosphatase gamma	PHOSPHATASE	VVPNESVPIIPIPDDMEAIPVKQFGK	143.952	196.267	201.007	179.798	140.055	138.17	141.828	161.517	189.003	210.664	201.007	195.045	164.679	190.347	202.831	179.619	0.911919
162530	Ptprg	PTPRG	Receptor-type tyrosine-protein phosphatase gamma	PHOSPHATASE	YTGSLTTPPCSEIVEWIVFR	92.3246	90.9042	134.295	141.435	139.287	84.8574	103.354	111.78	121.218	97.5722	134.295	153.429	163.777	116.902	147.808	124.308	1
162531	Ptprg	PTPRG	Receptor-type tyrosine-protein phosphatase gamma	PHOSPHATASE	HFQCPK	983.095	1316.48	1200.71	1158.15	650.92	1124.15	823.542	1188.35	1290.76	1413.05	1200.71	1256.37	765.364	1548.66	1177.76	1321.53	1
162532	Ptprj	PTPRJ	Receptor-type tyrosine-protein phosphatase eta	PHOSPHATASE	CVEQGR	42.5101	41.6283	65.3519	52.2674	54.8233	28.3048	42.8058	49.5296	55.8139	44.6818	65.3519	56.6997	64.4623	38.9937	61.2173	55.0805	0.941781
162533	Ptprj	PTPRJ	Receptor-type tyrosine-protein phosphatase eta	PHOSPHATASE	CVEQGR	57.9676	66.7491	79.4698	80.1654	62.5735	57.7986	56.6531	87.1886	76.109	71.6453	79.4698	86.9636	73.5751	79.6252	81.0205	96.9601	0.808115
162534	Ptprj	PTPRJ	Receptor-type tyrosine-protein phosphatase eta	PHOSPHATASE	CVEQGR	64.9683	61.4686	90.2443	87.279	79.0373	49.1397	53.1039	93.5411	85.3005	65.9775	90.2443	94.6804	92.9335	67.6964	75.9448	104.025	0.896158
162535	Ptprj	PTPRJ	Receptor-type tyrosine-protein phosphatase eta	PHOSPHATASE	NMQNSESHPLR	43.5522	40.8389	55.7742	49.2513	44.6771	41.0461	35.0347	44.0854	57.1822	43.8345	55.7742	53.4279	52.5322	56.5464	50.1038	49.0262	1
162536	Ptprj	PTPRJ	Receptor-type tyrosine-protein phosphatase eta	PHOSPHATASE	SNYDGSR	8.1022	13.2429	20.5323	14.1708	20.0444	8.83842	14.4657	16.9467	10.6378	14.2143	20.5323	15.3725	23.5685	12.1761	20.6877	18.8459	0.910694
162537	Ptprj	PTPRJ	Receptor-type tyrosine-protein phosphatase eta	PHOSPHATASE	VENFEAYFK	168.652	225.376	244.836	207.954	216.969	128.714	166.113	202.21	221.432	241.907	244.836	225.589	255.116	177.32	237.561	224.873	1
162538	Ptprj	PTPRJ	Receptor-type tyrosine-protein phosphatase eta	PHOSPHATASE	YNNVLPYDISR	113.931	165.311	192.03	158.91	137.594	123.83	118.109	146.963	149.587	177.437	192.03	172.385	161.786	170.592	168.909	163.433	1
162539	Ptprj	PTPRJ	Receptor-type tyrosine-protein phosphatase eta	PHOSPHATASE	YTAEIAENR	110.949	144.135	164.305	133.887	133.97	85.4584	104.365	121.419	145.671	154.707	164.305	145.241	157.525	117.73	149.254	135.027	1
162540	Ptprm	PTPRM	Receptor-type tyrosine-protein phosphatase mu	PHOSPHATASE	DAPLKEIK	402.338	480.057	545.41	512.978	476.307	413.542	421.581	520.352	528.252	515.27	545.41	556.479	560.051	569.709	602.909	578.669	0.972805
162541	Ptprm	PTPRM	Receptor-type tyrosine-protein phosphatase mu	PHOSPHATASE	GAPVSVYQIVVEEERPR	49.6487	61.3034	74.2466	67.8951	64.414	39.7847	47.0269	54.7694	65.1867	65.8001	74.2466	73.6527	75.7392	54.8086	67.2539	60.9076	1
162542	Ptprm	PTPRM	Receptor-type tyrosine-protein phosphatase mu	PHOSPHATASE	GFGPPATNQFTTK	73.1017	86.5541	91.3304	82.4363	85.058	67.8695	59.4167	70.2872	95.9794	92.903	91.3304	89.4271	100.013	93.4992	84.9727	78.1645	0.800095
162543	Ptprm	PTPRM	Receptor-type tyrosine-protein phosphatase mu	PHOSPHATASE	IGHLDPDTEYEISVLLTRPGEGGTGSPGPALR	70.547	90.3288	119.36	114.874	117.004	59.1647	79.9309	104.644	92.6251	96.9546	119.36	124.615	137.576	81.5072	114.31	116.372	1
162544	Ptprm	PTPRM	Receptor-type tyrosine-protein phosphatase mu	PHOSPHATASE	IYNASRPQDGHR	60.3195	85.7463	120.616	98.7347	102.396	109.235	58.7597	103.378	79.1969	92.036	120.616	107.108	120.399	150.486	84.0331	114.964	0.89995
162545	Ptprm	PTPRM	Receptor-type tyrosine-protein phosphatase mu	PHOSPHATASE	IYNASRPQDGHR	31.9093	44.9375	56.2207	51.4743	49.1351	42.729	30.7979	40.4894	41.8955	48.2338	56.2207	55.8394	57.774	58.8649	44.0445	45.0272	0.933679
162546	Ptprm	PTPRM	Receptor-type tyrosine-protein phosphatase mu	PHOSPHATASE	IYNASRPQDGHR	105.266	160.902	171.449	165.272	154.563	158.722	95.4316	157.64	138.209	172.705	171.449	179.287	181.738	218.661	136.478	175.308	0.922482
162547	Ptprm	PTPRM	Receptor-type tyrosine-protein phosphatase mu	PHOSPHATASE	KETMSSTR	69.5228	77.4196	80.0184	79.9009	80.9754	54.631	64.953	85.6822	91.2804	83.0985	80.0184	86.6767	95.2124	75.2614	92.8903	95.2849	0.824474
162548	Ptprm	PTPRM	Receptor-type tyrosine-protein phosphatase mu	PHOSPHATASE	KLEVVEVK	440.516	572.511	531.527	564.17	465.857	463.09	381.393	541.944	578.378	614.505	531.527	612.012	547.763	637.968	545.436	602.681	0.755683
162549	Ptprm	PTPRM	Receptor-type tyrosine-protein phosphatase mu	PHOSPHATASE	LILMNPEGR	169.052	182.812	239.631	180.873	179.454	130.746	138.653	169.01	221.958	196.221	239.631	196.211	211.006	180.12	198.29	187.952	1
162550	Ptprm	PTPRM	Receptor-type tyrosine-protein phosphatase mu	PHOSPHATASE	NNKPNMVDLLDQYK	310.78	345.494	302.867	335.114	295.142	210.182	304.428	333.272	408.041	370.837	302.867	363.532	347.034	289.554	435.368	370.623	0.923767
162551	Ptprm	PTPRM	Receptor-type tyrosine-protein phosphatase mu	PHOSPHATASE	QVDKWQEEYNGGEGR	166.598	210.482	246.567	222.206	234.936	102.444	175.998	215.475	218.737	225.921	246.567	241.049	276.242	141.13	251.698	239.624	1
162552	Ptprm	PTPRM	Receptor-type tyrosine-protein phosphatase mu	PHOSPHATASE	SVSSPSSFTMK	202.992	263.843	272.247	256.477	219.478	200.4	175.094	250.125	266.52	283.197	272.247	278.227	258.067	276.077	250.405	278.157	0.907792
162553	Ptprm	PTPRM	Receptor-type tyrosine-protein phosphatase mu	PHOSPHATASE	TVAGDR	67.3381	27.0129	59.537	47.3338	71.7785	33.2013	70.7024	99.8656	88.4121	28.9943	59.537	51.3478	84.3985	45.7391	101.113	111.058	0.909258
162554	Ptprm	PTPRM	Receptor-type tyrosine-protein phosphatase mu	PHOSPHATASE	TVAGDRLWLQGIDVR	247.849	312.689	321.953	304.666	279.253	205.569	200.652	287.528	325.415	335.626	321.953	330.502	328.35	283.199	286.956	319.752	1
162555	Ptprm	PTPRM	Receptor-type tyrosine-protein phosphatase mu	PHOSPHATASE	TVDVFHAVK	731.562	929.546	999.806	924.505	711.298	714.765	668.116	871.434	960.509	997.73	999.806	1002.9	836.358	984.683	955.483	969.099	1
162556	Ptprm	PTPRM	Receptor-type tyrosine-protein phosphatase mu	PHOSPHATASE	VTLIDTELLAEYVIR	75.5862	88.6978	113.979	95.0939	93.9901	51.7647	74.0828	97.4354	99.2414	95.2039	113.979	103.158	110.515	71.3128	105.947	108.355	0.982727
162557	Ptprm	PTPRM	Receptor-type tyrosine-protein phosphatase mu	PHOSPHATASE	YWPDDTEIYKDIK	148.822	200.077	233.458	192.585	213.144	108.704	131.576	169.696	195.397	214.753	233.458	208.917	250.619	149.754	188.169	188.714	1
162558	Ptprm	PTPRM	Receptor-type tyrosine-protein phosphatase mu	PHOSPHATASE	TVVHCLNGGGR	429.509	605.332	595.593	575.83	543.659	587.227	362.946	585.485	563.927	649.734	595.593	624.662	639.244	808.983	519.056	651.102	1
162559	Ptprn	PTPRN	Receptor-type tyrosine-protein phosphatase-like N	PHOSPHATASE	AEGQPEPSR	26.3844	51.3122	33.8333	33.6065	21.4239	96.7879	20.3469	26.5602	34.6415	55.076	33.8333	36.4563	25.1906	133.338	29.0984	29.5369	0.960442
162560	Ptprn	PTPRN	Receptor-type tyrosine-protein phosphatase-like N	PHOSPHATASE	NLQTQETR	31.1707	62.4387	32.9508	39.8358	21.7529	111.74	24.4285	36.5872	40.9258	67.0187	32.9508	43.214	25.5775	153.936	34.9356	40.6876	1
162561	Ptprn	PTPRN	Receptor-type tyrosine-protein phosphatase-like N	PHOSPHATASE	TIQQMQR	26.4618	31.9887	28.7762	31.6734	27.2854	71.7833	24.2509	27.2197	34.7433	34.3351	28.7762	34.3593	32.0827	98.891	34.6816	30.2703	1
162562	Ptprn	PTPRN	Receptor-type tyrosine-protein phosphatase-like N	PHOSPHATASE	TLTQFHFLSWPAEGTPASTRPLLDFR	111.432	253.892	154.959	175.748	133.713	375.227	112.213	151.116	146.305	272.515	154.959	190.651	157.222	516.925	160.478	168.053	0.715395
162563	Ptprn2	PTPRN2	Receptor-type tyrosine-protein phosphatase N2	PHOSPHATASE	AKYPDNLLRPFSR	404.261	753.231	570.092	560.139	367.157	1300.84	25.9137	442.202	530.777	808.482	570.092	607.639	431.71	1792.09	37.0596	491.761	1
162564	Ptprn2	PTPRN2	Receptor-type tyrosine-protein phosphatase N2	PHOSPHATASE	DQRPGMVQTK	182.854	315.428	241.65	254.292	237.005	417.737	184.244	250.472	240.08	338.565	241.65	275.856	278.674	575.488	263.491	278.544	0.994705
162565	Ptprn2	PTPRN2	Receptor-type tyrosine-protein phosphatase N2	PHOSPHATASE	EIDIAATLEHLR	358.398	499.651	461.101	432.744	366.648	463.982	323.969	359.346	470.561	536.301	461.101	469.442	431.112	639.197	463.313	399.619	1
162566	Ptprn2	PTPRN2	Receptor-type tyrosine-protein phosphatase N2	PHOSPHATASE	LGCLFEDGLCGSLETCVNDGVFGR	41.7197	67.5869	55.5999	59.326	41.2147	68.5771	41.1843	45.234	54.7762	72.5446	55.5999	64.3569	48.461	94.474	58.8983	50.3036	1
162567	Ptprn2	PTPRN2	Receptor-type tyrosine-protein phosphatase N2	PHOSPHATASE	LQPDELSPKVDGDIDKQK	288.51	476.824	366.285	377.677	232.808	540.685	266.5	321.921	378.801	511.799	366.285	409.704	273.74	744.865	381.126	358	1
162568	Ptprn2	PTPRN2	Receptor-type tyrosine-protein phosphatase N2	PHOSPHATASE	NLQTNETR	57.2205	98.7764	71.6713	69.9205	51.5281	110.085	50.3938	64.0968	75.1281	106.022	71.6713	75.8499	60.5877	151.657	72.0689	71.2803	1
162569	Ptprn2	PTPRN2	Receptor-type tyrosine-protein phosphatase N2	PHOSPHATASE	SGTYVLIDMVLNK	250.293	359.284	357.279	327.961	296.4	474.964	247.676	302.611	328.624	385.638	357.279	355.773	348.513	654.326	354.205	336.526	0.964808
162570	Ptprn2	PTPRN2	Receptor-type tyrosine-protein phosphatase N2	PHOSPHATASE	SLAVLTYDHSR	322.371	460.956	444.021	431.469	380.29	649.693	278.829	371.829	423.259	494.768	444.021	468.058	447.152	895.039	398.758	413.502	0.903838
162571	Ptprn2	PTPRN2	Receptor-type tyrosine-protein phosphatase N2	PHOSPHATASE	VDGDIDKQK	146.885	223.799	183.825	191.027	183.678	248.839	131.124	167.592	192.854	240.215	183.825	207.226	215.972	342.809	187.523	186.374	1
162572	Ptprn2	PTPRN2	Receptor-type tyrosine-protein phosphatase N2	PHOSPHATASE	SCPIIVHCSDGAGR	143.814	167.574	178.001	162.631	151.799	187.931	116.325	159.342	188.822	179.866	178.001	176.422	178.489	258.9	166.358	177.2	1
162573	Ptprs	PTPRS	Receptor-type tyrosine-protein phosphatase S	PHOSPHATASE	DQIGVSGGVASFVCQATGDPKPR	46.4778	69.0584	64.8768	59.1783	59.5714	63.0573	49.7923	53.6035	61.0233	74.1239	64.8768	64.1967	70.0451	86.8697	71.2087	59.611	0.674885
162574	Ptprs	PTPRS	Receptor-type tyrosine-protein phosphatase S	PHOSPHATASE	FETIDFDESSGAVLR	107.024	116.158	123.459	110.191	122.445	72.301	82.7149	102.929	140.518	124.678	123.459	119.535	143.974	99.6042	118.292	114.465	0.913148
162575	Ptprs	PTPRS	Receptor-type tyrosine-protein phosphatase S	PHOSPHATASE	FIREPK	227.779	280.06	301.484	267.669	244.486	312.216	220.083	275.09	299.064	300.602	301.484	290.367	287.471	430.119	314.744	305.92	0.648262
162576	Ptprs	PTPRS	Receptor-type tyrosine-protein phosphatase S	PHOSPHATASE	FSILPAVFHPGNQK	269.018	406.092	418.192	369.482	324.684	459.576	256.222	352.872	353.209	435.879	418.192	400.814	381.769	633.127	366.427	392.42	0.935626
162577	Ptprs	PTPRS	Receptor-type tyrosine-protein phosphatase S	PHOSPHATASE	FSILPAVFHPGNQK	284.131	385.007	385.061	359.769	323.623	460.555	249.018	361.72	373.051	413.248	385.061	390.278	380.522	634.475	356.124	402.259	1
162578	Ptprs	PTPRS	Receptor-type tyrosine-protein phosphatase S	PHOSPHATASE	LTVLREDQLPPGFPNIDMGPQLK	154.101	167.086	199.719	166.707	146.74	148.343	106.497	150.104	202.328	179.342	199.719	180.844	172.54	204.362	152.303	166.926	0.72631
162579	Ptprs	PTPRS	Receptor-type tyrosine-protein phosphatase S	PHOSPHATASE	LTVLREDQLPPGFPNIDMGPQLK	136.656	183.213	197.785	173.481	168.41	135.55	129.067	167.139	179.424	196.652	197.785	188.192	198.02	186.738	184.581	185.871	1
162580	Ptprs	PTPRS	Receptor-type tyrosine-protein phosphatase S	PHOSPHATASE	QYGGFDNR	52.1364	68.156	66.9816	69.6227	66.1816	69.1584	62.2731	70.105	68.4528	73.1553	66.9816	75.5268	77.8176	95.2749	89.0577	77.9619	0.69639
162581	Ptprs	PTPRS	Receptor-type tyrosine-protein phosphatase S	PHOSPHATASE	QYGGFDNR	237.215	335.867	391.519	349.679	338.084	380.164	249.422	365.459	311.453	360.503	391.519	379.333	397.526	523.726	356.702	406.417	1
162582	Ptprs	PTPRS	Receptor-type tyrosine-protein phosphatase S	PHOSPHATASE	SPQGLGAFTAVVR	56.4234	59.6505	65.017	61.3673	52.0845	63.4468	49.2906	60.4591	74.0814	64.026	65.017	66.5713	61.242	87.4063	70.4913	67.235	1
162583	Ptprs	PTPRS	Receptor-type tyrosine-protein phosphatase S	PHOSPHATASE	TATMLCAASGNPDPEITWFKDFLPVDPSASNGR	122.828	138.94	146.41	132.105	132.238	91.6173	97.5877	134.343	161.267	149.131	146.41	143.307	155.488	126.215	139.562	149.4	0.909711
162584	Ptprs	PTPRS	Receptor-type tyrosine-protein phosphatase S	PHOSPHATASE	TFDPTTAFVVEDLKPNTEYAFR	238.56	279.391	367.344	329.95	264.011	201.966	251.782	285.132	313.219	299.885	367.344	357.931	310.429	278.235	360.077	317.088	0.825239
162585	Ptprs	PTPRS	Receptor-type tyrosine-protein phosphatase S	PHOSPHATASE	TGEQAPASAPR	23.4732	43.046	43.0067	42.6047	37.3216	35.7861	23.7077	39.2079	30.8193	46.2035	43.0067	46.2176	43.8834	49.3001	33.9047	43.6021	1
162586	Ptprs	PTPRS	Receptor-type tyrosine-protein phosphatase S	PHOSPHATASE	TGEQAPASAPR	13.2536	24.0974	21.5024	17.9032	21.2111	19.1807	17.3841	16.7646	17.4014	25.865	21.5024	19.4214	24.9405	26.424	24.8612	18.6434	0.735722
162587	Ptprs	PTPRS	Receptor-type tyrosine-protein phosphatase S	PHOSPHATASE	TGEQAPASAPR	25.366	34.074	34.5465	24.5234	27.684	28.2226	27.6537	27.9461	33.3045	36.5734	34.5465	26.603	32.5514	38.8803	39.548	31.0781	0.773114
162588	Ptprs	PTPRS	Receptor-type tyrosine-protein phosphatase S	PHOSPHATASE	VLAFTSVGDGPLSDPIQVK	265.033	359.165	366.908	348.873	344.981	323.78	254.647	329.842	347.976	385.51	366.908	378.458	405.635	446.049	364.174	366.808	0.518646
162589	Ptprs	PTPRS	Receptor-type tyrosine-protein phosphatase S	PHOSPHATASE	VLAFTSVGDGPLSDPIQVK	156.512	229.015	239.695	215.075	233.172	204.335	174.117	236.99	205.493	245.814	239.695	233.314	274.169	281.498	249.007	263.55	0.962752
162590	Ptprs	PTPRS	Receptor-type tyrosine-protein phosphatase S	PHOSPHATASE	ALWENNSTIVVMLTK	95.461	126.143	147.297	117.911	129.053	107.335	108.651	119.044	125.336	135.396	147.297	127.91	151.743	147.869	155.383	132.385	0.834353
162591	Ptprs	PTPRS	Receptor-type tyrosine-protein phosphatase S	PHOSPHATASE	INFQTPGMLSHPPIPITDMAEHMER	127.731	164.828	143.237	150.958	133.679	95.7695	119.933	135.91	167.705	176.918	143.237	163.759	157.183	131.935	171.518	151.142	1
162592	Ptprs	PTPRS	Receptor-type tyrosine-protein phosphatase S	PHOSPHATASE	LVNILPYESSR	84.1273	121.588	130.555	119.099	116.608	132.548	100.578	112.076	110.455	130.507	130.555	129.198	137.11	182.602	143.838	124.637	0.739827
162593	Ptprs	PTPRS	Receptor-type tyrosine-protein phosphatase S	PHOSPHATASE	QFQFTDWPEQGAPK	126.276	156.412	179.583	161.873	170.43	147.229	122.345	160.117	165.795	167.885	179.583	175.6	200.395	202.827	174.967	178.062	1
162594	Ptprs	PTPRS	Receptor-type tyrosine-protein phosphatase S	PHOSPHATASE	SATVVMMTR	88.5664	97.0194	102.283	109.938	88.9195	103.805	71.3058	102.003	116.284	104.136	102.283	119.26	104.553	143.006	101.976	113.435	1
162595	Ptprs	PTPRS	Receptor-type tyrosine-protein phosphatase S	PHOSPHATASE	TCNPPDAGPIVVHCSAGVGR	31.8939	55.4058	41.3087	40.9646	45.0595	45.3612	25.7823	38.4102	41.8753	59.4699	41.3087	44.4385	52.9818	62.4911	36.8717	42.7149	1
162596	Ptprz1	PTPRZ1	Receptor-type tyrosine-protein phosphatase zeta	PHOSPHATASE	AIIDGTESVSR	77.3271	96.7271	96.212	86.108	79.4453	62.5368	58.4919	80.6051	101.527	103.822	96.212	93.4101	93.4133	86.1528	83.6502	89.6388	0.999028
162597	Ptprz1	PTPRZ1	Receptor-type tyrosine-protein phosphatase zeta	PHOSPHATASE	AIIDGTESVSR	98.8299	119.323	126.141	109.248	106.895	85.2515	83.1212	113.243	129.759	128.075	126.141	118.512	125.689	117.445	118.873	125.935	1
162598	Ptprz1	PTPRZ1	Receptor-type tyrosine-protein phosphatase zeta	PHOSPHATASE	ALSILFEVGVEENLDYK	191.089	144.085	212.643	174.747	219.451	102.115	148.278	210.276	250.892	154.654	212.643	189.566	258.035	140.677	212.054	233.843	1
162599	Ptprz1	PTPRZ1	Receptor-type tyrosine-protein phosphatase zeta	PHOSPHATASE	ALSILFEVGVEENLDYK	76.2708	57.773	86.5551	81.4717	90.1473	35.5193	73.4139	87.1507	100.14	62.0108	86.5551	88.3806	105.997	48.9325	104.99	96.918	0.907153
162600	Ptprz1	PTPRZ1	Receptor-type tyrosine-protein phosphatase zeta	PHOSPHATASE	ALSILFEVGVEENLDYK	234.371	174.828	279.057	213.263	277.847	107.415	225.925	251.145	307.718	187.652	279.057	231.349	326.698	147.978	323.098	279.292	0.986341
162601	Ptprz1	PTPRZ1	Receptor-type tyrosine-protein phosphatase zeta	PHOSPHATASE	ALSILFEVGVEENLDYK	118.808	94.9067	134.789	128.489	142.618	61.1459	113.734	143.836	155.99	101.868	134.789	139.385	167.693	84.2365	162.653	159.956	1
162602	Ptprz1	PTPRZ1	Receptor-type tyrosine-protein phosphatase zeta	PHOSPHATASE	ALSILFEVGVEENLDYK	220.876	156.404	221.141	198.122	247.027	110.11	172.282	240.843	290.001	167.876	221.141	214.923	290.459	151.692	246.383	267.836	1
162603	Ptprz1	PTPRZ1	Receptor-type tyrosine-protein phosphatase zeta	PHOSPHATASE	ASLENTFIHNTGK	229.23	298.538	326.156	309.306	268.758	269.353	219.553	303.357	300.97	320.436	326.156	335.536	316.011	371.07	313.987	337.355	1
162604	Ptprz1	PTPRZ1	Receptor-type tyrosine-protein phosphatase zeta	PHOSPHATASE	ASLENTFIHNTGK	174.293	199.784	216.375	183.37	203.329	196.853	143.782	208.928	228.84	214.438	216.375	198.92	239.077	271.191	205.625	232.343	1
162605	Ptprz1	PTPRZ1	Receptor-type tyrosine-protein phosphatase zeta	PHOSPHATASE	AYIAAQGPLK	265.12	338.093	376.816	341.129	339.719	307.527	258.234	349.516	348.091	362.893	376.816	370.058	399.448	423.659	369.305	388.688	1
162606	Ptprz1	PTPRZ1	Receptor-type tyrosine-protein phosphatase zeta	PHOSPHATASE	CLSNEEK	253.909	274.71	307.956	267.726	293.458	153.705	212.546	286.893	333.372	294.86	307.956	290.43	345.054	211.749	303.966	319.046	0.975138
162607	Ptprz1	PTPRZ1	Receptor-type tyrosine-protein phosphatase zeta	PHOSPHATASE	CM*SCLPYR	19.0046	28.604	31.0421	28.0219	33.8754	29.1821	16.4586	29.5132	24.9522	30.7021	31.0421	30.3982	39.8314	40.2022	23.5377	32.8208	0.587785
162608	Ptprz1	PTPRZ1	Receptor-type tyrosine-protein phosphatase zeta	PHOSPHATASE	CMSCLPYR	190.827	278.953	317.157	272.833	272.15	270.298	197.336	298.614	250.547	299.414	317.157	295.969	319.999	372.371	282.213	332.08	0.984022
162609	Ptprz1	PTPRZ1	Receptor-type tyrosine-protein phosphatase zeta	PHOSPHATASE	CMSCLPYR	104.083	141.955	162.935	138.82	149.539	126.567	95.2653	156.677	136.656	152.368	162.935	150.592	175.831	174.363	136.24	174.237	1
162610	Ptprz1	PTPRZ1	Receptor-type tyrosine-protein phosphatase zeta	PHOSPHATASE	DSVTNQIR	171.204	202.702	233.132	205.764	206.722	177.279	157.359	212.1	224.784	217.57	233.132	223.213	243.068	244.226	225.041	235.871	1
162611	Ptprz1	PTPRZ1	Receptor-type tyrosine-protein phosphatase zeta	PHOSPHATASE	DSVTNQIR	41.9809	69.2711	53.9183	63.5524	52.3361	57.4658	39.6196	72.9448	55.1191	74.3522	53.9183	68.9418	61.5378	79.1668	56.6606	81.12	1
162612	Ptprz1	PTPRZ1	Receptor-type tyrosine-protein phosphatase zeta	PHOSPHATASE	DTDGVLETDDTGIAPGSPR	213.73	215.11	251.145	236.786	243.005	125.535	178.317	223.481	280.618	230.889	251.145	256.866	285.73	172.941	255.015	248.527	1
162613	Ptprz1	PTPRZ1	Receptor-type tyrosine-protein phosphatase zeta	PHOSPHATASE	DTDGVLETDDTGIAPGSPR	183.271	235.495	258.142	239.528	227.794	124.218	172.769	233.754	240.627	252.769	258.142	259.84	267.845	171.127	247.08	259.951	1
162614	Ptprz1	PTPRZ1	Receptor-type tyrosine-protein phosphatase zeta	PHOSPHATASE	EVSADVSEEENFLTDFK	183.531	245.471	245.984	253.422	239.573	167.122	177.901	265.5	240.968	263.476	245.984	274.913	281.694	230.233	254.419	295.256	0.696832
162615	Ptprz1	PTPRZ1	Receptor-type tyrosine-protein phosphatase zeta	PHOSPHATASE	EVSADVSEEENFLTDFK	372.157	537.432	445.614	479.432	457.85	264.015	300.509	506.11	488.626	576.854	445.614	520.088	538.348	363.715	429.762	562.831	1
162616	Ptprz1	PTPRZ1	Receptor-type tyrosine-protein phosphatase zeta	PHOSPHATASE	EVSADVSEEENFLTDFK	395.474	468.768	523.085	472.53	464.892	234.616	354.618	464.105	519.241	503.153	523.085	512.601	546.629	323.215	507.146	516.118	1
162617	Ptprz1	PTPRZ1	Receptor-type tyrosine-protein phosphatase zeta	PHOSPHATASE	FAVLYQPLAGNDQAK	522.535	460.966	349.044	369.254	345.138	361.441	345.355	397.189	686.066	494.779	349.044	400.567	405.82	497.933	493.898	441.703	0.992777
162618	Ptprz1	PTPRZ1	Receptor-type tyrosine-protein phosphatase zeta	PHOSPHATASE	FAVLYQPLAGNDQAK	344.629	443.049	478.207	419.885	406.254	357.14	300.85	400.231	452.483	475.548	478.207	455.492	477.681	492.008	430.251	445.086	0.973522
162619	Ptprz1	PTPRZ1	Receptor-type tyrosine-protein phosphatase zeta	PHOSPHATASE	FAVLYQPLAGNDQAK	290.469	384.164	424.488	375.668	363.721	331.082	279.889	354.123	381.373	412.343	424.488	407.526	427.669	456.11	400.273	393.811	1
162620	Ptprz1	PTPRZ1	Receptor-type tyrosine-protein phosphatase zeta	PHOSPHATASE	FSEQGLLK	182.939	215.117	248.559	204.434	216.165	203.537	178.848	215.291	240.191	230.897	248.559	221.771	254.171	280.4	255.774	239.419	1
162621	Ptprz1	PTPRZ1	Receptor-type tyrosine-protein phosphatase zeta	PHOSPHATASE	FSEQGLLK	199.664	246.557	237.827	214.268	202.639	218.748	167.858	238.643	262.15	264.642	237.827	232.438	238.267	301.354	240.056	265.388	1
162622	Ptprz1	PTPRZ1	Receptor-type tyrosine-protein phosphatase zeta	PHOSPHATASE	FSEQGLLK	168.865	215.867	208.073	179.526	175.141	169.843	130.471	185.991	221.713	231.702	208.073	194.75	205.934	233.981	186.588	206.835	1
162623	Ptprz1	PTPRZ1	Receptor-type tyrosine-protein phosphatase zeta	PHOSPHATASE	GSEFSGK	179.488	211.517	267.991	180.673	219.166	177.974	166.224	189.811	235.66	227.032	267.991	195.994	257.7	245.183	237.719	211.083	1
162624	Ptprz1	PTPRZ1	Receptor-type tyrosine-protein phosphatase zeta	PHOSPHATASE	GSEFSGK	140.244	200.443	211.315	176.486	155.55	133.029	133.508	180.501	184.134	215.146	211.315	191.453	182.899	183.266	190.932	200.73	1
162625	Ptprz1	PTPRZ1	Receptor-type tyrosine-protein phosphatase zeta	PHOSPHATASE	ITFHWGK	484.473	792.664	734.88	690.032	768.568	719.879	479.596	730.85	636.092	850.807	734.88	748.548	903.697	991.728	685.878	812.759	1
162626	Ptprz1	PTPRZ1	Receptor-type tyrosine-protein phosphatase zeta	PHOSPHATASE	ITFHWGK	582.011	944.675	853.546	795.587	882.406	820.193	563.646	824.7	764.155	1013.97	853.546	863.054	1037.55	1129.92	806.079	917.127	1
162627	Ptprz1	PTPRZ1	Receptor-type tyrosine-protein phosphatase zeta	PHOSPHATASE	ITFHWGK	760.013	1239.31	1072.02	975.97	802.367	993.461	745.953	1003.37	997.865	1330.22	1072.02	1058.73	943.438	1368.62	1066.8	1115.82	1
162628	Ptprz1	PTPRZ1	Receptor-type tyrosine-protein phosphatase zeta	PHOSPHATASE	KFSEQGLLK	385.153	498.07	569.775	489.564	467.586	444.689	354.593	524.576	505.689	534.605	569.775	531.079	549.796	612.618	507.11	583.367	0.993027
162629	Ptprz1	PTPRZ1	Receptor-type tyrosine-protein phosphatase zeta	PHOSPHATASE	KKEPQVSTTTHYNHMGTK	146.484	238.21	335.842	246.337	271.135	366.298	158.808	265.649	192.327	255.683	335.842	267.227	318.806	504.624	227.115	295.421	0.916835
162630	Ptprz1	PTPRZ1	Receptor-type tyrosine-protein phosphatase zeta	PHOSPHATASE	KKEPQVSTTTHYNHMGTK	372.798	400.624	432.404	361.163	343.352	365.727	346.836	391.904	489.467	430.01	432.404	391.79	403.72	503.837	496.016	435.826	1
162631	Ptprz1	PTPRZ1	Receptor-type tyrosine-protein phosphatase zeta	PHOSPHATASE	KKEPQVSTTTHYNHMGTK	693.758	758.673	831.002	730.945	638.32	711.315	674.576	848.785	910.875	814.323	831.002	792.93	750.548	979.931	964.722	943.911	0.853116
162632	Ptprz1	PTPRZ1	Receptor-type tyrosine-protein phosphatase zeta	PHOSPHATASE	KLVEEIGWSYTGALNQK	407.172	380.647	344.066	337.911	302.758	296.051	312.515	349.68	534.6	408.568	344.066	366.566	355.989	407.85	446.933	388.87	0.978694
162633	Ptprz1	PTPRZ1	Receptor-type tyrosine-protein phosphatase zeta	PHOSPHATASE	KLVEEIGWSYTGALNQK	251.511	321.6	365.668	320.375	294.554	267.71	262.709	314.442	330.223	345.19	365.668	347.543	346.342	368.807	375.704	349.682	0.685686
162634	Ptprz1	PTPRZ1	Receptor-type tyrosine-protein phosphatase zeta	PHOSPHATASE	KLVEEIGWSYTGALNQK	386.432	478.707	573.574	517.45	483.153	427.353	416.859	513.771	507.368	513.82	573.574	561.331	568.1	588.736	596.157	571.351	0.997768
162635	Ptprz1	PTPRZ1	Receptor-type tyrosine-protein phosphatase zeta	PHOSPHATASE	KLVEEIGWSYTGALNQK	378.211	503.838	614.418	537.414	504.515	450.695	425.801	514.044	496.575	540.795	614.418	582.987	593.218	620.892	608.945	571.655	0.992919
162636	Ptprz1	PTPRZ1	Receptor-type tyrosine-protein phosphatase zeta	PHOSPHATASE	KLVEEIGWSYTGALNQK	317.297	277.723	227.924	253.532	247.939	242.552	219.217	268.359	416.598	298.094	227.924	275.032	291.531	334.148	313.506	298.434	0.784971
162637	Ptprz1	PTPRZ1	Receptor-type tyrosine-protein phosphatase zeta	PHOSPHATASE	KYPICNSPK	635.778	650.55	538.194	502.128	440.563	452.77	470.184	520.6	834.749	698.269	538.194	544.709	518.022	623.751	672.417	578.945	0.88719
162638	Ptprz1	PTPRZ1	Receptor-type tyrosine-protein phosphatase zeta	PHOSPHATASE	KYPICNSPK	192.934	209.024	164.128	163.533	143.886	179.711	152.484	181.034	253.314	224.356	164.128	177.401	169.183	247.576	218.069	201.323	0.979533
162639	Ptprz1	PTPRZ1	Receptor-type tyrosine-protein phosphatase zeta	PHOSPHATASE	KYPICNSPK	428.494	653.22	645.234	573.134	575.499	592.249	464.595	603.993	562.595	701.135	645.234	621.737	676.683	815.901	664.425	671.684	1
162640	Ptprz1	PTPRZ1	Receptor-type tyrosine-protein phosphatase zeta	PHOSPHATASE	KYPICNSPK	452.812	641.521	683.93	580.499	550.435	545.531	479.798	598.114	594.523	688.578	683.93	629.726	647.212	751.542	686.167	665.146	0.950659
162641	Ptprz1	PTPRZ1	Receptor-type tyrosine-protein phosphatase zeta	PHOSPHATASE	KYPICNSPK	141.882	160.659	138.087	124.719	110.675	121.02	101.215	131.781	186.284	172.444	138.087	135.295	130.134	166.722	144.749	146.55	1
162642	Ptprz1	PTPRZ1	Receptor-type tyrosine-protein phosphatase zeta	PHOSPHATASE	LKFQGWEK	492.248	657.92	710.098	608.977	563.789	551.642	497.417	556.459	646.301	706.179	710.098	660.62	662.913	759.959	711.364	618.823	0.979564
162643	Ptprz1	PTPRZ1	Receptor-type tyrosine-protein phosphatase zeta	PHOSPHATASE	LKFQGWEK	410.828	505.464	555.055	478.674	434.874	417.282	348.778	477.113	539.399	542.541	555.055	519.267	511.333	574.861	498.793	530.585	1
162644	Ptprz1	PTPRZ1	Receptor-type tyrosine-protein phosphatase zeta	PHOSPHATASE	LLLPSTATSK	476.451	608.537	611.248	537.728	497.643	529.57	416.357	542.128	625.559	653.174	611.248	583.328	585.138	729.553	595.438	602.886	1
162645	Ptprz1	PTPRZ1	Receptor-type tyrosine-protein phosphatase zeta	PHOSPHATASE	LTDYINANYVDGYNRPK	136.777	198.492	252.153	191.968	219.83	171.77	150.111	195.271	179.582	213.051	252.153	208.248	258.481	236.635	214.677	217.155	1
162646	Ptprz1	PTPRZ1	Receptor-type tyrosine-protein phosphatase zeta	PHOSPHATASE	LTDYINANYVDGYNRPK	110.59	137.98	197.014	150.802	163.644	134.815	124.747	143.517	145.2	148.101	197.014	163.591	192.415	185.725	178.402	159.602	1
162647	Ptprz1	PTPRZ1	Receptor-type tyrosine-protein phosphatase zeta	PHOSPHATASE	LTQSAR	343.882	305.985	435.731	357.734	307.912	316.647	303.34	392.689	451.503	328.43	435.731	388.071	362.049	436.223	433.811	436.699	0.983835
162648	Ptprz1	PTPRZ1	Receptor-type tyrosine-protein phosphatase zeta	PHOSPHATASE	LTQSAR	29.1258	37.5776	31.0458	31.7868	27.3495	23.8109	29.1447	34.9183	38.2409	40.334	31.0458	34.4823	32.158	32.8026	41.6804	38.8317	1
162649	Ptprz1	PTPRZ1	Receptor-type tyrosine-protein phosphatase zeta	PHOSPHATASE	LTQSAR	88.659	108.131	119.797	116.928	111.777	108.941	84.9827	110.02	116.405	116.063	119.797	126.844	131.43	150.08	121.535	122.35	1
162650	Ptprz1	PTPRZ1	Receptor-type tyrosine-protein phosphatase zeta	PHOSPHATASE	LTQSAR	72.0734	74.3455	98.6835	85.3731	77.2946	75.0118	61.571	87.1352	94.6293	79.7989	98.6835	92.6129	90.8844	103.339	88.0537	96.9007	0.955422
162651	Ptprz1	PTPRZ1	Receptor-type tyrosine-protein phosphatase zeta	PHOSPHATASE	LVEEIGWSYTGALNQK	242.064	269.945	344.241	308.674	312.715	208.192	263.354	280.08	317.82	289.746	344.241	334.85	367.696	286.812	376.626	311.47	1
162652	Ptprz1	PTPRZ1	Receptor-type tyrosine-protein phosphatase zeta	PHOSPHATASE	LVEEIGWSYTGALNQK	321.947	350.087	449.682	378.084	388.365	273.588	313.36	363.911	422.703	375.767	449.682	410.146	456.646	376.903	448.141	404.696	0.988688
162653	Ptprz1	PTPRZ1	Receptor-type tyrosine-protein phosphatase zeta	PHOSPHATASE	MINLMRPGVFTDIEQYQFLYK	98.9517	111.717	148.382	131.981	118.012	82.9829	97.4981	132.374	129.919	119.911	148.382	143.174	138.76	114.32	139.434	147.21	1
162654	Ptprz1	PTPRZ1	Receptor-type tyrosine-protein phosphatase zeta	PHOSPHATASE	QSPINIDEDLTQVNVNLK	107.124	109.824	147.552	133.089	131.043	82.2882	102.791	137.337	140.649	117.88	147.552	144.376	154.083	113.363	147.003	152.729	1
162655	Ptprz1	PTPRZ1	Receptor-type tyrosine-protein phosphatase zeta	PHOSPHATASE	QSPINIDEDLTQVNVNLK	254.241	267.184	340.121	283.76	292.283	175.776	205.731	264.699	333.807	286.782	340.121	307.823	343.672	242.154	294.219	294.364	0.906089
162656	Ptprz1	PTPRZ1	Receptor-type tyrosine-protein phosphatase zeta	PHOSPHATASE	QSPINIDEDLTQVNVNLK	259.901	314.656	320.721	329.555	283.411	217.069	223.091	299.086	341.239	337.737	320.721	357.502	333.24	299.042	319.047	332.605	1
162657	Ptprz1	PTPRZ1	Receptor-type tyrosine-protein phosphatase zeta	PHOSPHATASE	QSPINIDEDLTQVNVNLK	492.768	602.492	645.744	593.494	502.051	363.374	448.206	523.137	646.983	646.686	645.744	643.823	590.321	500.596	640.986	581.767	0.994682
162658	Ptprz1	PTPRZ1	Receptor-type tyrosine-protein phosphatase zeta	PHOSPHATASE	QSPINIDEDLTQVNVNLK	310.218	389.273	397.544	403.008	361.11	247.2	271.349	395.331	407.302	417.827	397.544	437.184	424.6	340.551	388.061	439.637	0.972539
162659	Ptprz1	PTPRZ1	Receptor-type tyrosine-protein phosphatase zeta	PHOSPHATASE	QSPINIDEDLTQVNVNLK	557.37	566.939	673.853	585.162	583.603	345.444	491.731	588.684	731.803	608.525	673.853	634.785	686.211	475.894	703.232	654.66	1
162660	Ptprz1	PTPRZ1	Receptor-type tyrosine-protein phosphatase zeta	PHOSPHATASE	QSPINIDEDLTQVNVNLKK	206.23	196.302	266.553	219.225	215.443	147.577	191.17	216.612	270.771	210.701	266.553	237.815	253.322	203.307	273.396	240.888	1
162661	Ptprz1	PTPRZ1	Receptor-type tyrosine-protein phosphatase zeta	PHOSPHATASE	QSPINIDEDLTQVNVNLKK	227.322	234.714	303.236	250.075	248.711	176.561	201.096	245.494	298.464	251.931	303.236	271.282	292.439	243.236	287.59	273.007	1
162662	Ptprz1	PTPRZ1	Receptor-type tyrosine-protein phosphatase zeta	PHOSPHATASE	QSPINIDEDLTQVNVNLKK	417.081	470.866	523.92	518.361	478.14	309.449	346.305	504.421	547.61	505.405	523.92	562.319	562.205	426.307	495.257	560.953	1
162663	Ptprz1	PTPRZ1	Receptor-type tyrosine-protein phosphatase zeta	PHOSPHATASE	QSPINIDEDLTQVNVNLKK	204.51	222.565	272.55	244.837	228.887	171.587	178.759	239.373	268.513	238.89	272.55	265.599	269.13	236.384	255.647	266.2	1
162664	Ptprz1	PTPRZ1	Receptor-type tyrosine-protein phosphatase zeta	PHOSPHATASE	QSPINIDEDLTQVNVNLKK	249.61	283.834	334.806	311.917	262.683	204.336	207.985	292.919	327.727	304.654	334.806	338.368	308.868	281.5	297.443	325.748	1
162665	Ptprz1	PTPRZ1	Receptor-type tyrosine-protein phosphatase zeta	PHOSPHATASE	QSPINIDEDLTQVNVNLKK	278.855	269.048	336.226	288.248	313.94	200.814	251.797	291.263	366.124	288.783	336.226	312.692	369.137	276.648	360.098	323.906	1
162666	Ptprz1	PTPRZ1	Receptor-type tyrosine-protein phosphatase zeta	PHOSPHATASE	TFELISIIKEEAANR	179.738	216.58	210.951	243.241	220.228	116.721	163.838	196.934	235.988	232.466	210.951	263.868	258.949	160.799	234.307	219.005	1
162667	Ptprz1	PTPRZ1	Receptor-type tyrosine-protein phosphatase zeta	PHOSPHATASE	TVEINLTNDYYLSGGLSEK	198.667	242.451	281.805	262.049	275.123	146.235	191.442	244.522	260.841	260.235	281.805	284.271	323.495	201.458	273.784	271.926	1
162668	Ptprz1	PTPRZ1	Receptor-type tyrosine-protein phosphatase zeta	PHOSPHATASE	VISTPPTPIFPISDDIGAIPIKHFPK	514.014	658.404	644.787	629.801	522.788	465.404	455.043	555.662	674.878	706.699	644.787	683.209	614.704	641.155	650.764	617.937	0.960439
162669	Ptprz1	PTPRZ1	Receptor-type tyrosine-protein phosphatase zeta	PHOSPHATASE	VISTPPTPIFPISDDIGAIPIKHFPK	322.632	410.649	428.453	386.726	346.591	297.004	298.894	367.611	423.602	440.771	428.453	419.521	407.529	409.163	427.452	408.81	0.972083
162670	Ptprz1	PTPRZ1	Receptor-type tyrosine-protein phosphatase zeta	PHOSPHATASE	VVLSLVSTR	143.421	154.328	172.968	158.944	155.155	139.552	121.649	161.335	188.306	165.649	172.968	172.423	182.434	192.251	173.972	179.416	1
162671	Ptprz1	PTPRZ1	Receptor-type tyrosine-protein phosphatase zeta	PHOSPHATASE	VVLSLVSTR	91.4375	94.531	93.88	98.9969	107.079	70.2373	74.4468	96.1354	120.053	101.465	93.88	107.392	125.906	96.7612	106.468	106.91	0.835618
162672	Ptprz1	PTPRZ1	Receptor-type tyrosine-protein phosphatase zeta	PHOSPHATASE	VVYDAM*IEK	219.55	245.218	311.068	288.134	230.845	193.59	207.337	256.27	288.26	263.205	311.068	312.569	271.431	266.696	296.517	284.991	1
162673	Ptprz1	PTPRZ1	Receptor-type tyrosine-protein phosphatase zeta	PHOSPHATASE	VVYDAM*IEK	292.296	349.787	426.853	340.737	338.608	250.751	289.728	344.411	383.771	375.445	426.853	369.632	398.142	345.443	414.344	383.01	1
162674	Ptprz1	PTPRZ1	Receptor-type tyrosine-protein phosphatase zeta	PHOSPHATASE	VVYDAM*IEK	260.556	379.983	365.444	341.409	307.885	250.608	255.732	354.99	342.098	407.856	365.444	370.361	362.017	345.246	365.727	394.774	1
162675	Ptprz1	PTPRZ1	Receptor-type tyrosine-protein phosphatase zeta	PHOSPHATASE	VVYDAMIEK	281.014	337.076	400.498	341.212	359.41	240.597	271.473	318.684	368.959	361.801	400.498	370.147	422.601	331.455	388.238	354.4	1
162676	Ptprz1	PTPRZ1	Receptor-type tyrosine-protein phosphatase zeta	PHOSPHATASE	VVYDAMIEK	302.572	268.861	220.635	199.121	216.383	177.037	203.374	212.151	397.264	288.583	220.635	216.006	254.427	243.892	290.848	235.928	1
162677	Ptprz1	PTPRZ1	Receptor-type tyrosine-protein phosphatase zeta	PHOSPHATASE	VVYDAMIEK	271.481	303.552	378.01	298.67	327.646	207.603	263.681	296.027	356.443	325.818	378.01	323.998	385.252	286.001	377.094	329.204	1
162678	Ptprz1	PTPRZ1	Receptor-type tyrosine-protein phosphatase zeta	PHOSPHATASE	VVYDAMIEK	398.665	349.272	294.576	307.444	280.038	233.486	293.141	329.193	523.43	374.892	294.576	333.516	329.274	321.657	419.226	366.087	1
162679	Ptprz1	PTPRZ1	Receptor-type tyrosine-protein phosphatase zeta	PHOSPHATASE	VVYDAMIEK	356.507	500.004	508.1	482.089	403.518	312.178	337.671	472.968	468.078	536.68	508.1	522.971	474.464	430.067	482.909	525.976	1
162680	Ptprz1	PTPRZ1	Receptor-type tyrosine-protein phosphatase zeta	PHOSPHATASE	VVYDAMIEK	400.964	586.167	587.45	503.553	471.843	465.767	398.819	494.44	526.448	629.164	587.45	546.255	554.801	641.655	570.358	549.854	0.817995
162681	Ptprz1	PTPRZ1	Receptor-type tyrosine-protein phosphatase zeta	PHOSPHATASE	YPICNSPK	528.458	528.041	397.546	398.145	329.264	419.598	388.237	422.809	693.843	566.774	397.546	431.909	387.155	578.053	555.223	470.194	1
162682	Ptprz1	PTPRZ1	Receptor-type tyrosine-protein phosphatase zeta	PHOSPHATASE	YPICNSPK	564.542	536.948	390.216	408.892	345.387	461.724	400.812	466.586	741.22	576.334	390.216	443.566	406.112	636.086	573.208	518.878	1
162683	Ptprz1	PTPRZ1	Receptor-type tyrosine-protein phosphatase zeta	PHOSPHATASE	YPICNSPK	290.861	495.542	517.838	469.339	405.458	442.735	329.898	464.834	381.887	531.891	517.838	509.14	476.745	609.926	471.792	516.93	1
162684	Ptprz1	PTPRZ1	Receptor-type tyrosine-protein phosphatase zeta	PHOSPHATASE	YPICNSPK	297.477	414.97	482.579	397.51	374.153	392.052	316.013	407.219	390.574	445.409	482.579	431.22	439.936	540.104	451.935	452.858	1
162685	Ptprz1	PTPRZ1	Receptor-type tyrosine-protein phosphatase zeta	PHOSPHATASE	YPICNSPK	241.171	314.757	365.717	330.609	322.483	331.952	258.743	350.455	316.647	337.845	365.717	358.646	379.181	457.308	370.033	389.732	1
162686	Ptprz1	PTPRZ1	Receptor-type tyrosine-protein phosphatase zeta	PHOSPHATASE	YVNIVAYDHSR	200.732	186.894	178.026	180.589	146.681	136.747	160.159	167.887	263.552	200.603	178.026	195.904	172.47	188.387	229.046	186.702	1
162687	Ptprz1	PTPRZ1	Receptor-type tyrosine-protein phosphatase zeta	PHOSPHATASE	YVNIVAYDHSR	293.273	378.712	446.899	398.195	359.615	327.07	310.827	365.784	385.055	406.491	446.899	431.963	422.842	450.582	444.519	406.779	1
162688	Cavin1	PTRF	Caveolae-associated protein 1	Transcriptional regulator	ATEMVEVGPEDDEVGAERGEATDLLR	104.698	136.652	152.917	134.172	122.311	52.7057	99.2789	111.209	137.464	146.675	152.917	145.55	143.816	72.609	141.98	123.672	1
162689	Cavin1	PTRF	Caveolae-associated protein 1	Transcriptional regulator	ATEMVEVGPEDDEVGAERGEATDLLR	124.12	159.253	177.314	156.603	151.415	64.7812	107.727	138.561	162.964	170.934	177.314	169.883	178.036	89.2448	154.062	154.09	1
162690	Cavin1	PTRF	Caveolae-associated protein 1	Transcriptional regulator	IIGAVDQIQLTQAQLEER	177.221	201.735	218.552	211.784	237.822	119.567	174.5	202.626	232.683	216.533	218.552	229.743	279.635	164.719	249.555	225.335	1
162691	Cavin1	PTRF	Caveolae-associated protein 1	Transcriptional regulator	IIGAVDQIQLTQAQLEER	239.443	293.718	310.055	313.511	327.194	162.022	235.592	284.279	314.378	315.263	310.055	340.098	384.721	223.207	336.924	316.14	1
162692	Cavin1	PTRF	Caveolae-associated protein 1	Transcriptional regulator	IREGEVEVLK	508.632	622.738	718.457	687.989	566.27	406.156	497.667	590.967	667.812	668.417	718.457	746.331	665.831	559.533	711.722	657.198	1
162693	Cavin1	PTRF	Caveolae-associated protein 1	Transcriptional regulator	KLEVNEAELLR	260.491	401.947	380.768	411.949	284.159	237.562	260.993	364.274	342.013	431.43	380.768	446.883	334.119	327.274	373.25	405.1	1
162694	Cavin1	PTRF	Caveolae-associated protein 1	Transcriptional regulator	KLEVNEAELLRR	587.297	682.435	823.595	784.094	613.945	491.194	559.428	663.446	771.095	732.492	823.595	850.586	721.888	676.684	800.048	737.801	1
162695	Cavin1	PTRF	Caveolae-associated protein 1	Transcriptional regulator	KVSVNVK	463.99	627.481	660.709	645.135	617.362	587.392	494.288	609.981	609.199	673.508	660.709	699.843	725.906	809.211	706.889	678.343	0.972881
162696	Cavin1	PTRF	Caveolae-associated protein 1	Transcriptional regulator	QAEMEGAVQSIQGELSK	307.802	321.844	438.394	399.963	364.759	206.96	281.747	322.91	404.13	345.451	438.394	433.88	428.89	285.115	402.93	359.1	1
162697	Cavin1	PTRF	Caveolae-associated protein 1	Transcriptional regulator	QAEMEGAVQSIQGELSK	284.471	324.333	393.41	356.969	349.659	214.332	260.551	328.824	373.498	348.123	393.41	387.24	411.135	295.271	372.619	365.677	1
162698	Cavin1	PTRF	Caveolae-associated protein 1	Transcriptional regulator	SFTPDHVVYAR	226.364	334.631	420.36	383.354	320.529	337.55	199.188	330.973	297.207	359.177	420.36	415.863	376.884	465.02	284.861	368.066	0.535926
162699	Cavin1	PTRF	Caveolae-associated protein 1	Transcriptional regulator	SKTAVYK	401.652	469.416	471.878	468.801	419.234	416.379	369.274	461.881	527.352	503.848	471.878	508.556	492.943	573.617	528.105	513.646	0.543889
162700	Cavin1	PTRF	Caveolae-associated protein 1	Transcriptional regulator	TAVYKVPPFTFHVK	455.342	665.263	815.257	736.11	581.57	599.951	528.576	614.19	597.844	714.061	815.257	798.533	683.821	826.512	755.926	683.024	0.943231
162701	Cavin1	PTRF	Caveolae-associated protein 1	Transcriptional regulator	TAVYKVPPFTFHVK	287.363	432.332	499.087	452.558	353.24	415.295	309.042	374.849	377.295	464.044	499.087	490.935	415.346	572.124	441.966	416.859	1
162702	Cavin1	PTRF	Caveolae-associated protein 1	Transcriptional regulator	TKENLEK	451.305	504.091	706.394	550.269	510.762	377.134	494.091	539.03	592.544	541.067	706.394	596.933	600.563	519.553	706.608	599.441	1
162703	Cavin1	PTRF	Caveolae-associated protein 1	Transcriptional regulator	VM*IYQDEVKLPAK	272.453	337.791	402.564	387.029	343.619	296.105	268.561	334.096	357.719	362.568	402.564	419.85	404.034	407.924	384.073	371.54	1
162704	Cavin1	PTRF	Caveolae-associated protein 1	Transcriptional regulator	VM*IYQDEVKLPAK	333.067	403.207	472.446	440.84	368.243	334.79	328.289	390.035	437.303	432.783	472.446	478.224	432.987	461.218	469.491	433.747	1
162705	Cavin1	PTRF	Caveolae-associated protein 1	Transcriptional regulator	VMIYQDEVK	57.3423	89.9906	95.8332	97.8917	85.6665	52.0235	65.8033	86.5689	75.2879	96.5916	95.8332	106.193	100.728	71.6692	94.1063	96.271	0.515052
162706	Cavin1	PTRF	Caveolae-associated protein 1	Transcriptional regulator	VMIYQDEVKLPAK	162.001	192.58	233.627	210.018	195.901	159.832	145.816	184.877	212.7	206.706	233.627	227.828	230.345	220.19	208.534	205.597	0.687311
162707	Cavin1	PTRF	Caveolae-associated protein 1	Transcriptional regulator	VMIYQDEVKLPAK	381.727	458.718	505.141	518.732	428.947	379.572	368.142	457.241	501.191	492.366	505.141	562.722	504.364	522.911	526.486	508.485	0.985273
162708	Cavin1	PTRF	Caveolae-associated protein 1	Transcriptional regulator	VPPFTFHVK	194.375	219.68	273.372	257.278	220.38	208.028	187.184	232.542	255.206	235.794	273.372	279.096	259.127	286.586	267.695	258.604	1
162709	Cavin1	PTRF	Caveolae-associated protein 1	Transcriptional regulator	VPPFTFHVK	256.386	321.978	349.628	349.812	314.286	285.634	265.044	316.129	336.624	345.595	349.628	379.477	369.543	393.498	379.044	351.559	0.799461
162710	Cavin1	PTRF	Caveolae-associated protein 1	Transcriptional regulator	VPPFTFHVK	202.914	279.221	299.974	290.688	288.629	231.172	222.181	282.074	266.417	299.702	299.974	315.339	339.375	318.47	317.745	313.687	1
162711	Cavin1	PTRF	Caveolae-associated protein 1	Transcriptional regulator	VSVNVK	279.183	349.394	406.167	355.071	301.798	303.386	276.657	365.693	366.555	375.023	406.167	385.181	354.86	417.954	395.652	406.677	0.98399
162712	Cavin1	PTRF	Caveolae-associated protein 1	Transcriptional regulator	HTLEKR	176.273	218.109	264.944	228.994	224.531	195.987	193.479	227.267	231.438	234.107	264.944	248.413	264.008	269.997	276.698	252.737	1
162713	Cavin1	PTRF	Caveolae-associated protein 1	Transcriptional regulator	HTLEKR	241.917	287.937	338.339	298.873	279.693	234.44	241.731	279.373	317.627	309.058	338.339	324.218	328.868	322.972	345.704	310.684	1
162714	Cavin1	PTRF	Caveolae-associated protein 1	Transcriptional regulator	QAGQIK	266.402	17.3969	246.109	141.006	131.573	71.7145	725.511	409.272	349.774	18.673	246.109	152.964	154.706	98.7963	1037.56	455.14	1
162715	Ptrh2	PTRH2	Peptidyl-tRNA hydrolase 2, mitochondrial	Enzyme, misc.	APDEDTLIQLLTHAK	289.941	367.17	365.784	383.011	335.24	272.988	258.234	342.433	380.68	394.102	365.784	415.491	394.181	376.078	369.304	380.811	1
162716	Ptrh2	PTRH2	Peptidyl-tRNA hydrolase 2, mitochondrial	Enzyme, misc.	APDEDTLIQLLTHAK	291.588	392.343	375.447	360.282	355.146	244.042	272.329	308.562	382.843	421.122	375.447	390.834	417.588	336.2	389.462	343.144	0.863034
162717	Ptrh2	PTRH2	Peptidyl-tRNA hydrolase 2, mitochondrial	Enzyme, misc.	APDEDTLIQLLTHAK	241.1	326.805	333.761	321.202	313.052	300.58	240.175	313.357	316.554	350.777	333.761	348.44	368.093	414.089	343.477	348.476	1
162718	Ptrh2	PTRH2	Peptidyl-tRNA hydrolase 2, mitochondrial	Enzyme, misc.	APDEDTLIQLLTHAK	267.051	304.91	336.21	277.809	302.273	193.554	223.163	285.665	350.626	327.276	336.21	301.367	355.419	266.646	319.149	317.68	1
162719	Ptrh2	PTRH2	Peptidyl-tRNA hydrolase 2, mitochondrial	Enzyme, misc.	MILVVR	215.791	252.551	271.335	259.239	248.616	264.97	202.12	260.06	283.324	271.076	271.335	281.223	292.327	365.031	289.055	289.206	1
162720	Ptrh2	PTRH2	Peptidyl-tRNA hydrolase 2, mitochondrial	Enzyme, misc.	RSPQVLK	369.525	476.081	467.75	448.874	435.643	434.585	327.127	425.507	485.17	511.003	467.75	486.94	512.238	598.698	467.829	473.195	0.834851
162721	Ptrh2	PTRH2	Peptidyl-tRNA hydrolase 2, mitochondrial	Enzyme, misc.	SPQVLKEWEYCGQPK	136.543	199.657	186.331	195.421	174.507	177.722	134.021	188.02	179.275	214.302	186.331	211.993	205.189	244.835	191.666	209.091	1
162722	Ptrh2	PTRH2	Peptidyl-tRNA hydrolase 2, mitochondrial	Enzyme, misc.	TLGLTVSLIQDAGR	221.064	276.947	309.248	288.223	282.81	226.518	193.143	269.808	290.248	297.261	309.248	312.665	332.533	312.058	276.217	300.046	1
162723	Ptrh2	PTRH2	Peptidyl-tRNA hydrolase 2, mitochondrial	Enzyme, misc.	TLGLTVSLIQDAGR	182.526	215.479	239.465	228.725	199.861	188.246	163.202	200.634	239.649	231.285	239.465	248.121	235.001	259.334	233.398	223.12	1
162724	Ptrh2	PTRH2	Peptidyl-tRNA hydrolase 2, mitochondrial	Enzyme, misc.	TQIEPGSR	50.8252	84.3707	59.8451	78.0296	56.0976	67.8552	47.0582	83.1231	66.7313	90.5595	59.8451	84.6467	65.9606	93.4795	67.2987	92.4389	1
162725	Ptrh2	PTRH2	Peptidyl-tRNA hydrolase 2, mitochondrial	Enzyme, misc.	TVLGIGPGPVELIDEVTGHLK	420.54	552.959	533.152	501.474	571.887	297.293	365.832	485.867	552.15	593.52	533.152	544	672.435	409.56	523.182	540.32	0.998972
162726	Ptrh2	PTRH2	Peptidyl-tRNA hydrolase 2, mitochondrial	Enzyme, misc.	TVLGIGPGPVELIDEVTGHLKLY	380.852	381.072	401.927	176.482	242.028	217.63	160.358	351.82	500.042	409.024	401.927	191.449	284.581	299.815	229.33	391.249	1
162727	Ptrh2	PTRH2	Peptidyl-tRNA hydrolase 2, mitochondrial	Enzyme, misc.	TVLGIGPGPVELIDEVTGHLKLY	37.495	66.1067	99.4259	39.8859	62.4538	48.9118	17.3837	71.3198	49.2293	70.9557	99.4259	43.2683	73.4344	67.3825	24.8607	79.3128	0.873364
162728	Ptrh2	PTRH2	Peptidyl-tRNA hydrolase 2, mitochondrial	Enzyme, misc.	TVLGIGPGPVELIDEVTGHLKLY	377.592	346.235	396.565	167.834	219.079	209.26	162.563	349.597	495.762	371.632	396.565	182.067	257.597	288.283	232.484	388.777	0.906858
162729	Ptrh2	PTRH2	Peptidyl-tRNA hydrolase 2, mitochondrial	Enzyme, misc.	VAAQCSHAAVSAYK	337.334	392.987	321.252	314.385	293.228	343.312	279.964	345.146	442.905	421.814	321.252	341.045	344.783	472.958	400.381	383.828	0.797087
162730	Ptrh2	PTRH2	Peptidyl-tRNA hydrolase 2, mitochondrial	Enzyme, misc.	VAAQCSHAAVSAYK	168.556	258.355	298.811	247.692	259.489	262.96	150.552	267.22	221.307	277.306	298.811	268.696	305.112	362.262	215.306	297.168	1
162731	Pts	PTS	6-pyruvoyl tetrahydrobiopterin synthase	Enzyme, misc.	CNNPNGHGHNYK	26.0717	27.4583	32.7899	23.6488	29.1924	24.5307	26.5667	32.6243	34.231	29.4724	32.7899	25.6542	34.3249	33.7942	37.9935	36.2807	0.792844
162732	Pts	PTS	6-pyruvoyl tetrahydrobiopterin synthase	Enzyme, misc.	CNNPNGHGHNYK	232.685	282.486	268.332	248.006	245.831	242.875	218.48	276.586	305.506	303.207	268.332	269.037	289.052	334.592	312.452	307.583	0.84168
162733	Pts	PTS	6-pyruvoyl tetrahydrobiopterin synthase	Enzyme, misc.	LHSPSLSDEENLR	96.8564	127.116	167.375	134.945	171.685	96.6462	108.234	139.062	127.168	136.44	167.375	146.389	201.87	133.143	154.787	154.647	0.785282
162734	Pts	PTS	6-pyruvoyl tetrahydrobiopterin synthase	Enzyme, misc.	LLPVGALYK	250.051	320.756	342.96	283.38	280.989	301.168	242.323	280.941	328.307	344.284	342.96	307.412	330.393	414.899	346.551	312.427	0.780582
162735	Pts	PTS	6-pyruvoyl tetrahydrobiopterin synthase	Enzyme, misc.	LVSFSASHR	256.912	394.074	407.879	353.55	358.138	398.122	271.071	346.469	337.314	422.98	407.879	383.532	421.105	548.466	387.663	385.299	1
162736	Pts	PTS	6-pyruvoyl tetrahydrobiopterin synthase	Enzyme, misc.	LVSFSASHR	267.507	345.675	322.25	301.346	299.677	331.772	249.064	320.081	351.225	371.031	322.25	326.901	352.366	457.06	356.19	355.954	1
162737	Pts	PTS	6-pyruvoyl tetrahydrobiopterin synthase	Enzyme, misc.	M*SAAGDLRRR	962.019	569.903	380.616	405.83	350.407	421.809	491.824	444.575	1263.09	611.706	380.616	440.245	412.015	581.097	703.365	494.4	0.988794
162738	Pum3	PUM3	Pumilio homolog 3	Endoplasmic reticulum or golgi	GGLKPLIPTLEK	467.519	537.525	585.542	545.703	474.561	450.732	423.792	489.148	613.833	576.953	585.542	591.979	557.998	620.943	606.072	543.968	0.757767
162739	Pum3	PUM3	Pumilio homolog 3	Endoplasmic reticulum or golgi	KQAFQELQGDLVELSK	241.602	304.165	327.835	286.441	270.942	169.665	222.888	279.754	317.213	326.476	327.835	310.732	318.579	233.736	318.756	311.108	0.817405
162740	Pum3	PUM3	Pumilio homolog 3	Endoplasmic reticulum or golgi	RVKLM*SDLQK	30.5117	479.975	76.909	444.353	223.56	272.029	224.531	225.224	40.0606	515.182	76.909	482.035	262.866	374.756	321.106	250.466	0.934398
162741	Pum3	PUM3	Pumilio homolog 3	Endoplasmic reticulum or golgi	VFLDFFTYAPPKPR	187.318	216.197	244.679	221.263	209.359	173.608	155.073	207.706	245.941	232.056	244.679	240.026	246.168	239.168	221.773	230.984	0.783176
162742	Pum1	Pumilio-1	Pumilio homolog 1	Translation	ALEFIPSDQQVINEMVR	168.945	183.282	174.119	171.758	146.355	117.541	134.955	163.029	221.817	196.726	174.119	186.324	172.087	161.928	193.002	181.3	0.940033
162743	Pum1	Pumilio-1	Pumilio homolog 1	Translation	DADSDENDKGEK	64.6148	50.2692	77.6128	67.2532	63.3702	29.8227	61.0091	94.5024	84.8364	53.9565	77.6128	72.9564	74.5118	41.0847	87.25	105.094	0.750827
162744	Pum1	Pumilio-1	Pumilio homolog 1	Translation	DADSDENDKGEK	40.985	16.2178	52.925	25.6224	36.325	10.7553	38.1549	40.106	53.8115	17.4074	52.925	27.7953	42.7117	14.8168	54.5659	44.6008	1
162745	Pum1	Pumilio-1	Pumilio homolog 1	Translation	DADSDENDKGEKK	200.291	129.212	252.217	194.252	196.079	63.0783	198.325	254.588	262.974	138.69	252.217	210.725	230.553	86.8988	283.628	283.12	1
162746	Pum1	Pumilio-1	Pumilio homolog 1	Translation	IRPHIATLR	70.1674	67.1777	82.2939	71.1847	64.4259	63.7622	67.0186	70.956	92.1268	72.1053	82.2939	77.2213	75.7532	87.8409	95.8444	78.9083	1
162747	Pum1	Pumilio-1	Pumilio homolog 1	Translation	AMGEQLLPGKK	353.461	403.603	477.613	408.404	368.813	347.372	320.718	363.8	464.08	433.208	477.613	443.038	433.657	478.551	458.665	404.572	1
162748	Pum1	Pumilio-1	Pumilio homolog 1	Translation	FWETDESSKDGPK	510.074	595.227	701.82	594.598	565.889	334.797	477.211	566.428	669.705	638.888	701.82	645.021	665.383	461.228	682.467	629.909	1
162749	Pum1	Pumilio-1	Pumilio homolog 1	Translation	HRWPTGDNIHAEHQVR	176.966	213.763	202.497	198.041	242.543	189.914	163.999	211.842	232.349	229.443	202.497	214.835	285.187	261.632	234.538	235.584	0.543807
162750	Pum1	Pumilio-1	Pumilio homolog 1	Translation	QHGEQLGGGGSGGGGYNTSK	31.1712	32.8651	62.1076	47.7083	53.2501	51.8327	33.7269	49.0286	40.9264	35.2758	62.1076	51.754	62.6124	71.4064	48.2333	54.5234	0.572779
162751	Pum1	Pumilio-1	Pumilio homolog 1	Translation	CIECVQPQSLQFIIDAFK	90.1595	188.331	114.829	124.267	211.608	84.8416	82.1207	119.743	118.376	202.145	114.829	134.806	248.813	116.881	117.442	133.163	0.585113
162752	Pum1	Pumilio-1	Pumilio homolog 1	Translation	DQNGNHVVQK	321.193	507.245	483.861	457.128	483.928	421.643	308.959	460.984	421.713	544.452	483.861	495.893	569.011	580.869	441.847	512.648	1
162753	Pum1	Pumilio-1	Pumilio homolog 1	Translation	YISAAPGAEAK	295.211	394.613	435.559	419.712	396.483	407.506	298.363	404.703	387.599	423.558	435.559	455.304	466.192	561.393	426.694	450.059	1
162754	Pura	PURA	Transcriptional activator protein Pur-alpha	DNA-binding	AACEQLHQQQQQQQEETTAATLLLQGEEEGEED	63.3658	85.9726	82.9937	82.9959	82.776	51.2105	65.4269	67.4854	83.1965	92.2788	82.9937	90.0341	97.3296	70.5492	93.5681	75.0487	0.924546
162755	Pura	PURA	Transcriptional activator protein Pur-alpha	DNA-binding	AACEQLHQQQQQQQEETTAATLLLQGEEEGEED	67.7257	92.0353	87.6152	79.4102	88.8439	48.0254	64.2283	79.5106	88.9209	98.7862	87.6152	86.1443	104.464	66.1613	91.8539	88.4216	1
162756	Pura	PURA	Transcriptional activator protein Pur-alpha	DNA-binding	DYLGDFIEHYAQLGPSQPPDLAQAQDEPR	134.6	159.283	169.344	163.558	141.958	65.1599	116.089	174.807	176.724	170.967	169.344	177.428	166.916	89.7665	166.021	194.399	1
162757	Pura	PURA	Transcriptional activator protein Pur-alpha	DNA-binding	DYLGDFIEHYAQLGPSQPPDLAQAQDEPR	89.8229	138.014	178.329	160.933	160.5	99.1226	96.4001	146.694	117.934	148.137	178.329	174.581	188.719	136.555	137.863	163.134	1
162758	Pura	PURA	Transcriptional activator protein Pur-alpha	DNA-binding	DYLGDFIEHYAQLGPSQPPDLAQAQDEPR	311.725	377.221	442.39	378.769	341.266	155.137	307.721	356.192	409.282	404.891	442.39	410.889	401.267	213.722	440.076	396.112	1
162759	Pura	PURA	Transcriptional activator protein Pur-alpha	DNA-binding	DYLGDFIEHYAQLGPSQPPDLAQAQDEPR	135.516	220.354	368.763	296.621	299.304	189.751	168.274	282.624	177.927	236.517	368.763	321.775	351.928	261.407	240.651	314.298	1
162760	Pura	PURA	Transcriptional activator protein Pur-alpha	DNA-binding	DYLGDFIEHYAQLGPSQPPDLAQAQDEPR	247.831	280.198	316.457	300.481	260.348	120.716	248.684	272.089	325.391	300.751	316.457	325.962	306.122	166.303	355.647	302.583	1
162761	Pura	PURA	Transcriptional activator protein Pur-alpha	DNA-binding	DYLGDFIEHYAQLGPSQPPDLAQAQDEPR	187.598	304.191	474.017	368.946	368.058	248.178	228.037	327.852	246.308	326.504	474.017	400.234	432.769	341.897	326.119	364.596	1
162762	Pura	PURA	Transcriptional activator protein Pur-alpha	DNA-binding	DYLGDFIEHYAQLGPSQPPDLAQAQDEPRR	156.392	199.371	208.64	200.11	199.473	94.5639	136.483	188.32	205.335	213.995	208.64	217.079	234.544	130.274	195.187	209.426	0.884549
162763	Pura	PURA	Transcriptional activator protein Pur-alpha	DNA-binding	DYLGDFIEHYAQLGPSQPPDLAQAQDEPRR	177.155	231.025	237.985	240.727	209.649	103.321	171.073	206.521	232.596	247.971	237.985	261.141	246.509	142.338	244.654	229.666	1
162764	Pura	PURA	Transcriptional activator protein Pur-alpha	DNA-binding	DYLGDFIEHYAQLGPSQPPDLAQAQDEPRR	120.231	163.344	160.546	163.319	150.192	91.724	121.917	142.739	157.859	175.325	160.546	177.169	176.599	126.362	174.355	158.736	1
162765	Pura	PURA	Transcriptional activator protein Pur-alpha	DNA-binding	DYLGDFIEHYAQLGPSQPPDLAQAQDEPRR	138.951	179.598	198.168	189.819	177.551	80.2441	154.904	162.309	182.437	192.772	198.168	205.916	208.768	110.547	221.531	180.499	1
162766	Pura	PURA	Transcriptional activator protein Pur-alpha	DNA-binding	DYLGDFIEHYAQLGPSQPPDLAQAQDEPRR	160.857	319.122	408.785	360.696	378.688	229.809	198.097	316.35	211.199	342.531	408.785	391.283	445.268	316.592	283.302	351.804	0.993314
162767	Pura	PURA	Transcriptional activator protein Pur-alpha	DNA-binding	DYLGDFIEHYAQLGPSQPPDLAQAQDEPRR	115.238	200.509	292.03	244.204	278.253	152.799	124.172	205.962	151.302	215.217	292.03	264.912	327.175	210.501	177.58	229.045	0.947684
162768	Pura	PURA	Transcriptional activator protein Pur-alpha	DNA-binding	DYLGDFIEHYAQLGPSQPPDLAQAQDEPRR	239.312	310.12	307.457	304.742	304.632	138.45	241.681	271.879	314.206	332.867	307.457	330.585	358.192	190.733	345.632	302.35	1
162769	Pura	PURA	Transcriptional activator protein Pur-alpha	DNA-binding	FFFDVGSNK	457.466	601.295	612.783	601.162	576.028	493.926	433.459	581.169	600.633	645.401	612.783	652.142	677.305	680.449	619.896	646.302	1
162770	Pura	PURA	Transcriptional activator protein Pur-alpha	DNA-binding	FFFDVGSNK	358.175	426.047	449.567	409.89	411.787	333.545	334.899	437.474	470.268	457.298	449.567	444.65	484.187	459.503	478.944	486.503	1
162771	Pura	PURA	Transcriptional activator protein Pur-alpha	DNA-binding	FFFDVGSNK	165.441	180.184	204.375	186.762	187.521	165.869	142.695	207.528	217.217	193.4	204.375	202.6	220.49	228.507	204.07	230.786	0.73862
162772	Pura	PURA	Transcriptional activator protein Pur-alpha	DNA-binding	FFFDVGSNK	295.459	347.477	373.72	340.151	342.906	279.087	264.829	344.421	387.925	372.965	373.72	368.997	403.195	384.479	378.737	383.021	1
162773	Pura	PURA	Transcriptional activator protein Pur-alpha	DNA-binding	FFFDVGSNK	347.806	391.143	435.287	387.834	370.92	306.125	326.439	394.422	456.654	419.834	435.287	420.723	436.134	421.728	466.846	438.626	1
162774	Pura	PURA	Transcriptional activator protein Pur-alpha	DNA-binding	FFFDVGSNK	203.747	245.691	267.43	250.494	254.529	211.669	194.456	250.226	267.511	263.712	267.43	271.737	299.28	291.602	278.095	278.269	0.825974
162775	Pura	PURA	Transcriptional activator protein Pur-alpha	DNA-binding	FFFDVGSNK	742.034	848.108	906.81	884.059	808.311	737.952	638.175	890.163	974.258	910.318	906.81	959.028	950.427	1016.63	912.664	989.926	1
162776	Pura	PURA	Transcriptional activator protein Pur-alpha	DNA-binding	FFFDVGSNKYGVFMR	265.4	307.637	398.319	315.935	221.924	322.974	267.064	282.749	348.459	330.203	398.319	342.727	260.942	444.94	381.933	314.437	1
162777	Pura	PURA	Transcriptional activator protein Pur-alpha	DNA-binding	FGHTFCK	688.145	968.23	909.82	861.244	805.374	818.907	623.628	833.43	903.505	1039.25	909.82	934.279	946.974	1128.15	891.861	926.835	1
162778	Pura	PURA	Transcriptional activator protein Pur-alpha	DNA-binding	FGHTFCK	770.614	1098.09	964.686	979.088	639.043	839.153	630.355	899.696	1011.78	1178.64	964.686	1062.12	751.399	1156.04	901.481	1000.53	0.997064
162779	Pura	PURA	Transcriptional activator protein Pur-alpha	DNA-binding	FGHTFCK	631.248	893.575	871.502	803.058	761.745	772.938	621.042	821.068	828.802	959.12	871.502	871.159	895.674	1064.83	888.163	913.088	1
162780	Pura	PURA	Transcriptional activator protein Pur-alpha	DNA-binding	GPGLGSTQGQTIALPAQGLIEFR	132.669	143.936	164.425	139.414	150.603	121.032	115.845	145.316	174.189	154.494	164.425	151.237	177.081	166.738	165.672	161.602	1
162781	Pura	PURA	Transcriptional activator protein Pur-alpha	DNA-binding	GPGLGSTQGQTIALPAQGLIEFR	234.328	252.925	270.306	252.424	259.754	215.331	197.143	265.327	307.663	271.477	270.306	273.83	305.423	296.647	281.937	295.063	0.94426
162782	Pura	PURA	Transcriptional activator protein Pur-alpha	DNA-binding	GPGLGSTQGQTIALPAQGLIEFR	225.215	240.129	263.277	244.497	257.048	200.004	175.591	237.187	295.698	257.743	263.277	265.231	302.242	275.532	251.116	263.769	1
162783	Pura	PURA	Transcriptional activator protein Pur-alpha	DNA-binding	GPGLGSTQGQTIALPAQGLIEFR	153.846	177.562	198.644	187.02	177.843	149.848	137.645	181.06	201.993	190.586	198.644	202.88	209.112	206.435	196.848	201.352	1
162784	Pura	PURA	Transcriptional activator protein Pur-alpha	DNA-binding	GPGLGSTQGQTIALPAQGLIEFR	202.438	212.654	246.853	225.393	242.165	192.591	170.984	232.038	265.792	228.252	246.853	244.506	284.742	265.319	244.527	258.044	1
162785	Pura	PURA	Transcriptional activator protein Pur-alpha	DNA-binding	IAEVGAGGNK	491.314	578.066	649.671	573.58	577.782	554.352	473.926	563.544	645.074	620.468	649.671	622.221	679.367	763.693	677.769	626.702	1
162786	Pura	PURA	Transcriptional activator protein Pur-alpha	DNA-binding	IAEVGAGGNK	285.495	290.908	362.405	300.15	288.658	244.039	232.325	275.761	374.842	312.247	362.405	325.603	339.409	336.196	332.251	306.667	1
162787	Pura	PURA	Transcriptional activator protein Pur-alpha	DNA-binding	IAEVGAGGNK	397.624	556.551	553.263	558.266	454.25	497.95	397.921	540.137	522.064	597.375	553.263	605.608	534.115	685.992	569.074	600.672	1
162788	Pura	PURA	Transcriptional activator protein Pur-alpha	DNA-binding	KYYMDLK	692.851	882.404	1106.26	872.858	769.382	788.318	719.076	882.58	909.683	947.13	1106.26	946.878	904.654	1086.01	1028.36	981.494	1
162789	Pura	PURA	Transcriptional activator protein Pur-alpha	DNA-binding	KYYMDLK	556.514	819.954	873.189	751.576	706.683	722.778	596.654	752.748	730.679	880.099	873.189	815.311	830.931	995.722	853.284	837.111	1
162790	Pura	PURA	Transcriptional activator protein Pur-alpha	DNA-binding	KYYMDLK	429.222	607.917	588.683	570.544	514.805	517.084	424.975	506.35	563.549	652.508	588.683	618.927	605.317	712.352	607.763	563.098	0.844643
162791	Pura	PURA	Transcriptional activator protein Pur-alpha	DNA-binding	KYYMDLK	487.17	551.244	563.547	480.764	515.343	525.855	425.081	492.151	639.633	591.679	563.547	521.533	605.95	724.435	607.916	547.308	0.846527
162792	Pura	PURA	Transcriptional activator protein Pur-alpha	DNA-binding	LIDDYGVEEEPAELPEGTSLTVDNK	289.338	205.663	186.583	177.332	159.302	85.7059	176.729	193.977	379.888	220.748	186.583	192.371	187.31	118.071	252.742	215.717	1
162793	Pura	PURA	Transcriptional activator protein Pur-alpha	DNA-binding	LIDDYGVEEEPAELPEGTSLTVDNK	460.4	528.133	637.483	517.503	401.354	239.25	401.897	586.553	604.485	566.873	637.483	561.388	471.92	329.598	574.76	652.29	1
162794	Pura	PURA	Transcriptional activator protein Pur-alpha	DNA-binding	LIDDYGVEEEPAELPEGTSLTVDNK	442.222	524.795	677.682	549.666	417.531	246.416	418.443	589.21	580.618	563.29	677.682	596.279	490.94	339.471	598.422	655.244	1
162795	Pura	PURA	Transcriptional activator protein Pur-alpha	DNA-binding	LIDDYGVEEEPAELPEGTSLTVDNKR	188.357	263.186	286.695	260.449	247.211	117.786	189.285	235.015	247.304	282.491	286.695	282.535	290.676	162.266	270.699	261.354	1
162796	Pura	PURA	Transcriptional activator protein Pur-alpha	DNA-binding	LIDDYGVEEEPAELPEGTSLTVDNKR	278.253	207.968	192.494	172.175	187.574	89.0881	180.962	171.745	365.334	223.223	192.494	186.776	220.553	122.731	258.796	190.993	1
162797	Pura	PURA	Transcriptional activator protein Pur-alpha	DNA-binding	LIDDYGVEEEPAELPEGTSLTVDNKR	302.861	281.949	189.578	230.978	183.992	124.251	205.579	233.694	397.644	302.63	189.578	250.565	216.342	171.172	294.002	259.885	1
162798	Pura	PURA	Transcriptional activator protein Pur-alpha	DNA-binding	LIDDYGVEEEPAELPEGTSLTVDNKR	166.653	227.205	247.005	222.131	230.978	90.1107	161.565	190.402	218.808	243.87	247.005	240.968	271.589	124.139	231.057	211.741	1
162799	Pura	PURA	Transcriptional activator protein Pur-alpha	DNA-binding	LIDDYGVEEEPAELPEGTSLTVDNKR	150.753	182.219	215.826	181.164	190.24	75.9445	143.523	177.605	197.932	195.585	215.826	196.527	223.688	104.624	205.254	197.51	1
162800	Pura	PURA	Transcriptional activator protein Pur-alpha	DNA-binding	LIDDYGVEEEPAELPEGTSLTVDNKR	302.981	384.706	441.163	395.851	390.79	186.731	281.745	372.48	397.801	412.924	441.163	429.42	459.498	257.247	402.928	414.225	0.877731
162801	Pura	PURA	Transcriptional activator protein Pur-alpha	DNA-binding	LIDDYGVEEEPAELPEGTSLTVDNKR	473.471	514.956	666.741	532.46	560.671	211.03	416.21	470.156	621.647	552.729	666.741	577.613	659.247	290.722	595.228	522.848	1
162802	Pura	PURA	Transcriptional activator protein Pur-alpha	DNA-binding	NSITVPYK	532.987	695.085	772.482	697.398	692.186	628.934	510.311	706.905	699.789	746.071	772.482	756.538	813.886	866.44	729.804	786.131	0.994296
162803	Pura	PURA	Transcriptional activator protein Pur-alpha	DNA-binding	NSITVPYK	511.02	452.241	347.782	360.917	358.757	351.862	356.482	386.393	670.947	485.414	347.782	391.523	421.833	484.737	509.811	429.698	1
162804	Pura	PURA	Transcriptional activator protein Pur-alpha	DNA-binding	NSITVPYK	594.254	886.152	884.028	822.458	745.847	727.775	555.294	830.232	780.23	951.153	884.028	892.203	876.98	1002.61	794.135	923.278	1
162805	Pura	PURA	Transcriptional activator protein Pur-alpha	DNA-binding	NSITVPYK	295.741	270.18	230.71	224.377	215.866	206.623	187.478	237.394	388.295	289.998	230.71	243.405	253.819	284.65	268.115	264	0.758779
162806	Pura	PURA	Transcriptional activator protein Pur-alpha	DNA-binding	NSITVPYK	379.539	385.923	311.186	340.979	365.199	329.551	253.575	351.664	498.318	414.231	311.186	369.895	429.408	454	362.641	391.076	0.546905
162807	Pura	PURA	Transcriptional activator protein Pur-alpha	DNA-binding	NSITVPYKVWAK	245.436	288.602	199.694	208.349	155.556	237.762	184.56	202.078	322.247	309.771	199.694	226.018	182.906	327.548	263.942	224.725	1
162808	Pura	PURA	Transcriptional activator protein Pur-alpha	DNA-binding	NSITVPYKVWAK	172.418	264.944	268.029	215.793	165.272	264.248	187.475	192.616	226.377	284.378	268.029	234.093	194.33	364.037	268.111	214.203	0.958645
162809	Pura	PURA	Transcriptional activator protein Pur-alpha	DNA-binding	NSITVPYKVWAK	274.06	402.973	403.339	345.861	259.266	392.955	265.626	307.435	359.829	432.531	403.339	375.191	304.85	541.347	379.876	341.891	0.984914
162810	Pura	PURA	Transcriptional activator protein Pur-alpha	DNA-binding	NSITVPYKVWAK	163.158	250.701	254.781	227.815	188.553	235.302	173.205	203.368	214.219	269.09	254.781	247.134	221.704	324.159	247.703	226.16	1
162811	Pura	PURA	Transcriptional activator protein Pur-alpha	DNA-binding	NSITVPYKVWAK	173.055	250.001	248.085	210.888	166.439	216.585	178.944	173.102	227.213	268.339	248.085	228.771	195.702	298.375	255.911	192.502	1
162812	Pura	PURA	Transcriptional activator protein Pur-alpha	DNA-binding	NSITVPYKVWAK	145.697	202.873	234.498	179.693	135.628	178.595	149.973	152.835	191.294	217.754	234.498	194.931	159.474	246.038	214.479	169.964	1
162813	Pura	PURA	Transcriptional activator protein Pur-alpha	DNA-binding	NSITVPYKVWAK	493.029	442.437	364.501	319.165	240.534	330.089	357.572	320.18	647.325	474.89	364.501	346.231	282.824	454.742	511.369	356.063	0.902153
162814	Pura	PURA	Transcriptional activator protein Pur-alpha	DNA-binding	NSITVPYKVWAK	228.447	256.232	296.853	235.796	221.146	242.844	202.166	201.34	299.941	275.027	296.853	255.791	260.028	334.55	289.12	223.905	1
162815	Pura	PURA	Transcriptional activator protein Pur-alpha	DNA-binding	NSITVPYKVWAK	179.32	247.524	262.161	200.395	163.304	222.604	175.176	181.003	235.439	265.681	262.161	217.389	192.016	306.666	250.521	201.288	1
162816	Pura	PURA	Transcriptional activator protein Pur-alpha	DNA-binding	QTVNRGPGLGSTQGQTIALPAQGLIEFR	128.785	142.736	168.788	160.581	112.679	140.389	103.959	135.227	169.089	153.205	168.788	174.198	132.49	193.405	148.674	150.382	1
162817	Pura	PURA	Transcriptional activator protein Pur-alpha	DNA-binding	QTVNRGPGLGSTQGQTIALPAQGLIEFR	196.332	191.886	296.59	266.413	237.55	121.197	193.688	233.681	257.776	205.961	296.59	289.006	279.316	166.965	276.996	259.871	0.716452
162818	Pura	PURA	Transcriptional activator protein Pur-alpha	DNA-binding	QTVNRGPGLGSTQGQTIALPAQGLIEFR	147.537	169.947	199.587	182.035	135.438	172.121	131.928	164.555	193.71	182.413	199.587	197.472	159.25	237.12	188.672	182.998	1
162819	Pura	PURA	Transcriptional activator protein Pur-alpha	DNA-binding	QTVNRGPGLGSTQGQTIALPAQGLIEFR	211.013	236.246	280.288	260.155	197.323	231.413	185.165	224.31	277.051	253.575	280.288	282.216	232.016	318.803	264.808	249.449	1
162820	Pura	PURA	Transcriptional activator protein Pur-alpha	DNA-binding	RAACEQLHQQQQQQQEETTAATLLLQGEEEGEED	66.355	99.0498	117.838	95.2837	92.1378	47.1929	69.0409	82.4851	87.1212	106.315	117.838	103.364	108.337	65.0144	98.7365	91.7295	1
162821	Pura	PURA	Transcriptional activator protein Pur-alpha	DNA-binding	RFFFDVGSNK	367.109	441.912	486.755	455.308	437.289	447.821	348.949	436.562	481.999	474.327	486.755	493.919	514.173	616.933	499.038	485.489	0.919152
162822	Pura	PURA	Transcriptional activator protein Pur-alpha	DNA-binding	RVDIQNK	247.455	322.454	263.904	319.47	244.32	214.122	218.497	337.672	324.898	346.106	263.904	346.562	287.276	294.982	312.476	375.516	1
162823	Pura	PURA	Transcriptional activator protein Pur-alpha	DNA-binding	RVDIQNK	573.738	752.118	763.416	762.091	673.829	640.66	528.806	786.348	753.293	807.287	763.416	826.718	792.3	882.594	756.255	874.476	1
162824	Pura	PURA	Transcriptional activator protein Pur-alpha	DNA-binding	RVDIQNKR	556.462	772.549	752.444	667.627	502.004	761.02	501.863	611.342	730.61	829.216	752.444	724.243	590.266	1048.41	717.722	679.857	0.985878
162825	Pura	PURA	Transcriptional activator protein Pur-alpha	DNA-binding	RVDIQNKR	450.983	602.177	566.1	543.576	436.172	562.781	423.147	477.223	592.121	646.348	566.1	589.672	512.859	775.305	605.149	530.707	0.985868
162826	Pura	PURA	Transcriptional activator protein Pur-alpha	DNA-binding	VDIQNK	438.506	503.977	621.059	539.404	635.627	430.63	438.577	555.953	575.739	540.945	621.059	585.147	747.382	593.25	627.215	618.26	1
162827	Pura	PURA	Transcriptional activator protein Pur-alpha	DNA-binding	VSEVKPTYR	333.62	450.555	500.863	471.991	407.259	420.127	340.045	463.103	438.029	483.604	500.863	512.017	478.863	578.781	486.304	515.005	0.99974
162828	Pura	PURA	Transcriptional activator protein Pur-alpha	DNA-binding	VSEVKPTYR	224.492	272.304	293.138	274.503	274.135	267.543	212.673	280.068	294.748	292.278	293.138	297.782	322.333	368.576	304.148	311.456	1
162829	Pura	PURA	Transcriptional activator protein Pur-alpha	DNA-binding	VSEVKPTYR	509.986	432.527	401.066	387.207	366.708	415.849	382.192	413.991	669.589	464.254	401.066	420.043	431.183	572.887	546.579	460.389	1
162830	Pura	PURA	Transcriptional activator protein Pur-alpha	DNA-binding	VSEVKPTYR	377.918	491.159	585.734	480.166	501.091	488.586	406.918	495.435	496.19	527.186	585.734	520.885	589.193	673.092	581.941	550.96	1
162831	Pura	PURA	Transcriptional activator protein Pur-alpha	DNA-binding	VSEVKPTYR	402.104	524.113	627.045	528.929	504.56	496.265	398.232	519.903	527.946	562.558	627.045	573.783	593.272	683.671	569.518	578.17	1
162832	Pura	PURA	Transcriptional activator protein Pur-alpha	DNA-binding	VSEVKPTYR	263.1	368.126	406.133	410.703	367.588	431.828	308.289	418.339	345.439	395.128	406.133	445.531	432.217	594.901	440.889	465.223	1
162833	Pura	PURA	Transcriptional activator protein Pur-alpha	DNA-binding	YGVFMR	327.309	452.783	503.357	454.291	451.167	391.783	322.429	445.155	429.742	485.995	503.357	492.815	530.491	539.732	461.111	495.045	0.879812
162834	Pura	PURA	Transcriptional activator protein Pur-alpha	DNA-binding	YGVFMR	550.205	508.55	399.58	423.846	398.081	400.153	405.413	432.756	722.395	545.852	399.58	459.789	468.071	551.264	579.788	481.256	1
162835	Pura	PURA	Transcriptional activator protein Pur-alpha	DNA-binding	YGVFMR	475.759	651.9	738.932	658.385	658.249	617.63	488.045	635.315	624.651	699.718	738.932	714.217	773.981	850.868	697.962	706.517	0.991118
162836	Pura	PURA	Transcriptional activator protein Pur-alpha	DNA-binding	YSEEMKK	343.663	550.91	563.347	482.023	450.386	442.296	347.054	523.117	451.214	591.32	563.347	522.899	529.572	609.321	496.328	581.745	0.995403
162837	Pura	PURA	Transcriptional activator protein Pur-alpha	DNA-binding	YSEEMKK	912.456	1097.26	1370.45	1107.48	770.8	913.819	911.62	1067.51	1198.02	1177.75	1370.45	1201.4	906.321	1258.91	1303.72	1187.15	0.982099
162838	Pura	PURA	Transcriptional activator protein Pur-alpha	DNA-binding	YYMDLK	332.32	359.039	293.734	303.897	314.4	281.838	257.005	337.816	436.321	385.375	293.734	329.668	369.677	388.269	367.547	375.677	0.740451
162839	Pura	PURA	Transcriptional activator protein Pur-alpha	DNA-binding	YYMDLK	352.731	490.92	592.959	504.169	513.738	376.698	372.356	491.6	463.121	526.93	592.959	546.923	604.063	518.951	532.512	546.696	1
162840	Pura	PURA	Transcriptional activator protein Pur-alpha	DNA-binding	YYMDLK	321.887	421.771	532.06	419.776	479.297	358.602	355.698	421.082	422.623	452.709	532.06	455.373	563.566	494.022	508.69	468.274	0.746857
162841	Pura	PURA	Transcriptional activator protein Pur-alpha	DNA-binding	YYMDLKENQR	261.46	348.56	449.902	366.431	236.295	348.778	266.893	352.164	343.286	374.127	449.902	397.505	277.839	480.488	381.687	391.632	0.924996
162842	Pura	PURA	Transcriptional activator protein Pur-alpha	DNA-binding	ALKSEFLVR	477.023	603.984	678.849	577.484	420.138	597.625	472.45	546.934	626.311	648.287	678.849	626.456	494.006	823.307	675.659	608.231	0.814563
162843	Pura	PURA	Transcriptional activator protein Pur-alpha	DNA-binding	ALKSEFLVR	453.226	593.579	655.345	556.807	502.285	646.792	490.466	536.21	595.066	637.119	655.345	604.025	590.596	891.042	701.423	596.305	1
162844	Pura	PURA	Transcriptional activator protein Pur-alpha	DNA-binding	ALKSEFLVR	410.548	474.446	532.156	413.78	378.82	446.859	350.156	417.6	539.032	509.248	532.156	448.869	445.423	615.608	500.764	464.402	1
162845	Pura	PURA	Transcriptional activator protein Pur-alpha	DNA-binding	IRQTVNR	19.1027	28.3507	31.7463	25.8592	18.3686	18.5618	16.082	25.3578	25.081	30.4303	31.7463	28.0521	21.5982	25.5713	22.9992	28.1997	1
162846	Pura	PURA	Transcriptional activator protein Pur-alpha	DNA-binding	RALKSEFLVR	224.777	302.276	285.392	212.406	92.4078	326.153	190.638	274.922	295.123	324.448	285.392	230.419	108.655	449.319	272.635	305.734	0.822867
162847	Pura	PURA	Transcriptional activator protein Pur-alpha	DNA-binding	SEFLVR	333.889	384.558	459.359	369.724	366.32	348.977	311.166	383.465	438.381	412.766	459.359	401.077	430.725	480.762	445.003	426.441	1
162848	Pura	PURA	Transcriptional activator protein Pur-alpha	DNA-binding	SEFLVR	373.643	434.212	463.826	421.082	429.296	411.135	333.972	416.393	490.577	466.062	463.826	456.791	504.775	566.392	477.618	463.059	0.956079
162849	Pura	PURA	Transcriptional activator protein Pur-alpha	DNA-binding	SEFLVR	507.641	623.988	704.55	640.663	572.899	560.624	461.488	623.473	666.51	669.759	704.55	694.993	673.626	772.334	659.981	693.347	0.966761
162850	Pura	PURA	Transcriptional activator protein Pur-alpha	DNA-binding	SEFLVR	533.187	589.761	735.226	640.429	628.175	541.768	507.273	605.523	700.051	633.021	735.226	694.738	738.619	746.357	725.459	673.386	1
162851	Pura	PURA	Transcriptional activator protein Pur-alpha	DNA-binding	RFYLDVK	815.665	761.593	642.092	636.835	518.228	580.811	591.374	663.017	1070.93	817.457	642.092	690.84	609.342	800.144	845.733	737.323	1
162852	Pura	PURA	Transcriptional activator protein Pur-alpha	DNA-binding	RFYLDVK	702.345	707.745	538.564	607.709	489.059	557.014	540.978	638.916	922.149	759.66	538.564	659.244	575.045	767.36	773.662	710.521	0.804722
162853	Pura	PURA	Transcriptional activator protein Pur-alpha	DNA-binding	RFYLDVK	311.917	412.015	447.625	404.421	355.379	400.482	305.023	393.908	409.534	442.237	447.625	438.716	417.862	551.717	436.218	438.054	1
162854	Pura	PURA	Transcriptional activator protein Pur-alpha	DNA-binding	RFYLDVK	550.011	751.186	893.151	781.749	615.844	677.295	600.758	748.147	722.141	806.287	893.151	848.043	724.121	933.063	859.153	831.994	1
162855	Pura	PURA	Transcriptional activator protein Pur-alpha	DNA-binding	FYLDVK	511.62	420.061	407.883	405.544	334.868	331.736	350.616	371.16	671.735	450.873	407.883	439.935	393.744	457.011	501.422	412.757	1
162856	Pura	PURA	Transcriptional activator protein Pur-alpha	DNA-binding	FYLDVK	308.566	402.502	411.473	382.223	375.988	367.776	293.606	389.186	405.134	432.027	411.473	414.636	442.093	506.661	419.89	432.803	1
162857	Pura	PURA	Transcriptional activator protein Pur-alpha	DNA-binding	FYLDVK	526.657	469.52	394.522	404.944	337.829	354.582	378.84	406.79	691.477	503.96	394.522	439.284	397.226	488.484	541.786	452.38	0.998946
162858	Pura	PURA	Transcriptional activator protein Pur-alpha	DNA-binding	FYLDVK	345.31	437.381	525.619	421.287	406.116	363.707	342.323	393.001	453.377	469.464	525.619	457.013	477.519	501.054	489.561	437.046	1
162859	Pura	PURA	Transcriptional activator protein Pur-alpha	DNA-binding	FYLDVK	549.137	701.801	858.879	685.996	607.212	536.878	565.272	665.053	720.994	753.28	858.879	744.17	713.971	739.62	808.404	739.588	0.999296
162860	Pura	PURA	Transcriptional activator protein Pur-alpha	DNA-binding	FYLDVK	372.501	533.428	587.737	520.258	494.876	466.604	427.326	529.268	489.078	572.556	587.737	564.377	581.884	642.809	611.125	588.585	0.865875
162861	Pura	PURA	Transcriptional activator protein Pur-alpha	DNA-binding	FYLDVK	492.261	458.679	410.325	407.972	357.266	383.055	346.087	411.566	646.318	492.324	410.325	442.569	420.08	527.709	494.945	457.691	0.889588
162862	Purb	Pur-beta	Transcriptional activator protein Pur-beta	DNA-binding	DKLYER	496.008	640.638	750.097	649.923	641.111	483.865	526.515	697.72	651.238	687.629	750.097	705.038	753.831	666.588	752.978	775.916	0.978473
162863	Purb	Pur-beta	Transcriptional activator protein Pur-beta	DNA-binding	DSLGDFIEHYAQLGPSSPEQLAAGAEEGGGPR	60.1745	66.9145	77.2378	67.4408	60.5409	22.9992	55.6048	67.1917	79.0065	71.8227	77.2378	73.1599	71.1852	31.6845	79.5213	74.7221	1
162864	Purb	Pur-beta	Transcriptional activator protein Pur-beta	DNA-binding	DSLGDFIEHYAQLGPSSPEQLAAGAEEGGGPR	52.6748	59.0749	62.5175	54.0959	48.3954	20.71	46.3978	49.3556	69.1598	63.4081	62.5175	58.6833	56.9042	28.5307	66.3542	54.887	1
162865	Purb	Pur-beta	Transcriptional activator protein Pur-beta	DNA-binding	DSLGDFIEHYAQLGPSSPEQLAAGAEEGGGPR	70.963	100.475	161.553	117.356	129.558	61.976	79.9712	123.197	93.1713	107.845	161.553	127.308	152.337	85.3802	114.368	137.004	1
162866	Purb	Pur-beta	Transcriptional activator protein Pur-beta	DNA-binding	DSLGDFIEHYAQLGPSSPEQLAAGAEEGGGPR	56.2897	66.4196	55.943	54.3516	46.5112	21.6305	46.9613	53.6818	73.906	71.2916	55.943	58.9607	54.6887	29.7989	67.1601	59.6981	1
162867	Purb	Pur-beta	Transcriptional activator protein Pur-beta	DNA-binding	DSLGDFIEHYAQLGPSSPEQLAAGAEEGGGPR	220.533	258.06	256.055	243.281	208.869	97.3474	200.88	236.927	289.55	276.99	256.055	263.912	245.593	134.109	287.282	263.48	0.884791
162868	Purb	Pur-beta	Transcriptional activator protein Pur-beta	DNA-binding	DSLGDFIEHYAQLGPSSPEQLAAGAEEGGGPR	126.843	182.902	232.207	195.302	198.166	109.78	117.779	191.641	166.539	196.318	232.207	211.864	233.007	151.236	168.437	213.119	0.878995
162869	Purb	Pur-beta	Transcriptional activator protein Pur-beta	DNA-binding	DSLGDFIEHYAQLGPSSPEQLAAGAEEGGGPRR	79.3335	116.373	157.78	133.3	131.123	76.8964	82.1625	122.662	104.162	124.91	157.78	144.604	154.177	105.935	117.502	136.409	1
162870	Purb	Pur-beta	Transcriptional activator protein Pur-beta	DNA-binding	DSLGDFIEHYAQLGPSSPEQLAAGAEEGGGPRR	93.6219	150.844	189.432	156.565	156.641	86.6542	93.4946	150.476	122.922	161.908	189.432	169.842	184.182	119.378	133.708	167.341	0.88224
162871	Purb	Pur-beta	Transcriptional activator protein Pur-beta	DNA-binding	DSLGDFIEHYAQLGPSSPEQLAAGAEEGGGPRR	79.5382	116.373	149.993	130.337	132.993	72.1929	81.3841	130.303	104.43	124.909	149.993	141.39	156.376	99.4553	116.389	144.906	1
162872	Purb	Pur-beta	Transcriptional activator protein Pur-beta	DNA-binding	FFFDVGCNK	201.948	235.437	260.019	215.772	211.684	168.228	174.902	213.878	265.149	252.707	260.019	234.07	248.902	231.757	250.13	237.848	1
162873	Purb	Pur-beta	Transcriptional activator protein Pur-beta	DNA-binding	FFFDVGCNK	201.29	248.039	260.547	215.999	226.746	179.169	180.6	216.295	264.285	266.233	260.547	234.316	266.612	246.83	258.279	240.536	0.817019
162874	Purb	Pur-beta	Transcriptional activator protein Pur-beta	DNA-binding	FFFDVGCNKYGVFLR	227.111	296.383	336.237	272.705	180.529	240.449	211.125	257.343	298.187	318.124	336.237	295.831	212.269	331.251	301.933	286.185	0.794734
162875	Purb	Pur-beta	Transcriptional activator protein Pur-beta	DNA-binding	FGGAFCR	326.747	454.604	414.768	411.078	352.498	352.298	313.859	406.724	429.004	487.95	414.768	445.938	414.474	485.337	448.855	452.307	0.922428
162876	Purb	Pur-beta	Transcriptional activator protein Pur-beta	DNA-binding	FGGAFCR	355.834	471.527	481.12	424.448	416.652	396.207	342.152	400.923	467.195	506.114	481.12	460.442	489.908	545.828	489.316	445.856	0.983288
162877	Purb	Pur-beta	Transcriptional activator protein Pur-beta	DNA-binding	GGGGFGGGPGPGGLQSGQTIALPAQGLIEFR	201.344	268.691	278.003	261.747	217.488	193.027	193.231	235.216	264.356	288.4	278.003	283.943	255.727	265.921	276.343	261.577	1
162878	Purb	Pur-beta	Transcriptional activator protein Pur-beta	DNA-binding	GGGGFGGGPGPGGLQSGQTIALPAQGLIEFR	148.673	165.132	193.994	165.91	161.85	143.145	134.463	178.484	195.202	177.245	193.994	179.979	190.306	197.202	192.297	198.487	1
162879	Purb	Pur-beta	Transcriptional activator protein Pur-beta	DNA-binding	GGGGFGGGPGPGGLQSGQTIALPAQGLIEFR	243.173	282.989	329.017	297.518	266.818	207.958	230.592	286.116	319.275	303.747	329.017	322.748	313.73	286.49	329.773	318.181	1
162880	Purb	Pur-beta	Transcriptional activator protein Pur-beta	DNA-binding	GGGGFGGGPGPGGLQSGQTIALPAQGLIEFR	189.567	219.298	237.136	216.043	186.746	164.732	156.47	211.282	248.894	235.384	237.136	234.364	219.58	226.94	223.771	234.961	1
162881	Purb	Pur-beta	Transcriptional activator protein Pur-beta	DNA-binding	GGGGGGGGGPGGFQPAPR	215.15	275.99	275.839	262.196	254.398	207.971	197.29	274.664	282.483	296.235	275.839	284.431	299.125	286.507	282.147	305.446	1
162882	Purb	Pur-beta	Transcriptional activator protein Pur-beta	DNA-binding	GGGGGGGGGPGGFQPAPR	243.885	277.134	334.361	278.548	297.35	233.241	231.447	278.453	320.211	297.462	334.361	302.17	349.63	321.32	330.997	309.66	0.918768
162883	Purb	Pur-beta	Transcriptional activator protein Pur-beta	DNA-binding	GGGGGGGGPGGEQETQELASK	67.736	74.6142	95.3834	82.8958	67.633	47.0725	61.3742	82.8942	88.9344	80.0872	95.3834	89.9255	79.5241	64.8486	87.7723	92.1844	1
162884	Purb	Pur-beta	Transcriptional activator protein Pur-beta	DNA-binding	GGGGGGGGPGGEQETQELASK	445.502	531.361	667.99	540.385	446.923	304.617	430.211	518.678	584.925	570.337	667.99	586.211	525.5	419.65	615.251	576.808	1
162885	Purb	Pur-beta	Transcriptional activator protein Pur-beta	DNA-binding	GGGGGGGGPGGEQETQELASK	444.086	520.894	612.273	509.774	413.017	275.801	391.56	476.423	583.065	559.102	612.273	553.004	485.634	379.953	559.976	529.817	1
162886	Purb	Pur-beta	Transcriptional activator protein Pur-beta	DNA-binding	GGGGGGGGPGGEQETQELASK	183.976	178.151	244.601	174.423	193.396	100.647	166.922	172.298	241.552	191.218	244.601	189.214	227.398	138.654	238.717	191.608	1
162887	Purb	Pur-beta	Transcriptional activator protein Pur-beta	DNA-binding	GGGGGGGGPGGEQETQELASKR	88.989	107.815	120.757	115.767	85.3735	75.9643	81.1902	124.951	116.839	115.723	120.757	125.584	100.384	104.651	116.111	138.955	1
162888	Purb	Pur-beta	Transcriptional activator protein Pur-beta	DNA-binding	GGGGGGGGPGGEQETQELASKR	149.113	152.22	213.069	166.535	153.881	91.5218	122.867	153.716	195.778	163.386	213.069	180.658	180.936	126.083	175.714	170.943	1
162889	Purb	Pur-beta	Transcriptional activator protein Pur-beta	DNA-binding	GGGGGGGGPGGEQETQELASKR	71.2706	104.361	106.298	109.083	87.2378	63.5622	78.1899	116.854	93.5753	112.016	106.298	118.334	102.576	87.5653	111.821	129.95	1
162890	Purb	Pur-beta	Transcriptional activator protein Pur-beta	DNA-binding	GGGSGGGDESEGEEVDED	21.2269	29.5574	36.6388	20.9713	25.071	8.19731	15.5856	24.0803	27.87	31.7255	36.6388	22.7497	29.4789	11.2929	22.2892	26.7791	0.965183
162891	Purb	Pur-beta	Transcriptional activator protein Pur-beta	DNA-binding	GGGSGGGDESEGEEVDED	23.3259	41.5986	41.5978	22.4639	27.2941	11.0694	18.9874	28.3332	30.6259	44.6499	41.5978	24.3689	32.0929	15.2496	27.1541	31.5086	1
162892	Purb	Pur-beta	Transcriptional activator protein Pur-beta	DNA-binding	LIDDYGGDEDELAGGPGGGAGGPGGGLYGELPEGTSITVDSK	136.221	173.163	217.612	182.545	176.782	66.2727	133.744	176.28	178.852	185.864	217.612	198.025	207.864	91.2994	191.27	196.037	1
162893	Purb	Pur-beta	Transcriptional activator protein Pur-beta	DNA-binding	LIDDYGGDEDELAGGPGGGAGGPGGGLYGELPEGTSITVDSK	174.648	215.649	262.306	235.112	228.718	90.5998	193.385	237.213	229.305	231.468	262.306	255.05	268.931	124.813	276.563	263.798	1
162894	Purb	Pur-beta	Transcriptional activator protein Pur-beta	DNA-binding	LIDDYGGDEDELAGGPGGGAGGPGGGLYGELPEGTSITVDSKR	156.206	231.119	284.529	238.071	204.81	89.1244	158.648	213.16	205.092	248.072	284.529	258.26	240.819	122.781	226.885	237.05	1
162895	Purb	Pur-beta	Transcriptional activator protein Pur-beta	DNA-binding	LIDDYGGDEDELAGGPGGGAGGPGGGLYGELPEGTSITVDSKR	144.631	199.445	248.448	206.091	164.422	72.9818	140.486	167.642	189.894	214.074	248.448	223.568	193.331	100.542	200.912	186.431	1
162896	Purb	Pur-beta	Transcriptional activator protein Pur-beta	DNA-binding	LTLSMAVAAEFR	144.798	152.364	181.315	152.325	154.363	107.282	129.848	155.797	190.114	163.54	181.315	165.243	181.503	147.795	185.698	173.257	1
162897	Purb	Pur-beta	Transcriptional activator protein Pur-beta	DNA-binding	NAITVPFK	436.162	594.197	602.75	549.823	521.504	465.644	416.882	529.471	572.661	637.782	602.75	596.449	613.194	641.486	596.19	588.811	0.977098
162898	Purb	Pur-beta	Transcriptional activator protein Pur-beta	DNA-binding	NAITVPFKAWGK	241.166	378.731	402.225	292.886	182.495	356.065	241.855	270.005	316.641	406.512	402.225	317.723	214.581	490.526	345.881	300.265	0.946219
162899	Purb	Pur-beta	Transcriptional activator protein Pur-beta	DNA-binding	RFFFDVGCNK	354.114	475.627	474.567	433.793	380.493	395.282	346.898	426.583	464.937	510.515	474.567	470.58	447.391	544.553	496.104	474.391	0.984372
162900	Purb	Pur-beta	Transcriptional activator protein Pur-beta	DNA-binding	RFFFDVGCNK	322.09	445.71	463.94	433.927	380.661	359.717	338.501	387.838	422.891	478.404	463.94	470.725	447.588	495.558	484.096	431.304	0.693288
162901	Purb	Pur-beta	Transcriptional activator protein Pur-beta	DNA-binding	RFFFDVGCNK	364.91	473.736	492.725	448.342	414.032	377.525	340.962	433.939	479.111	508.485	492.725	486.362	486.826	520.091	487.615	482.572	1
162902	Purb	Pur-beta	Transcriptional activator protein Pur-beta	DNA-binding	RGGGSGGGDESEGEEVDED	30.7061	31.9728	51.4502	26.907	43.7754	9.7216	18.6346	26.4693	40.3158	34.3181	51.4502	29.1887	51.4719	13.3928	26.6496	29.4358	1
162903	Purb	Pur-beta	Transcriptional activator protein Pur-beta	DNA-binding	RGGGSGGGDESEGEEVDED	40.2497	59.3366	75.2832	44.707	46.0509	17.991	35.7214	41.6099	52.8461	63.6891	75.2832	48.4982	54.1475	24.785	51.0857	46.2732	1
162904	Purb	Pur-beta	Transcriptional activator protein Pur-beta	DNA-binding	VSEVKPSYR	363.708	519.18	619.695	528.542	446.445	422.571	409.249	507.354	477.533	557.262	619.695	573.363	524.938	582.147	585.274	564.215	1
162905	Purb	Pur-beta	Transcriptional activator protein Pur-beta	DNA-binding	VSEVKPSYR	508.931	617.833	653.665	563.559	518.987	451.32	482.388	536.888	668.205	663.152	653.665	611.35	610.235	621.753	689.871	597.059	1
162906	Purb	Pur-beta	Transcriptional activator protein Pur-beta	DNA-binding	YADEM*K	38.333	47.0049	51.1058	53.0069	59.2063	29.0706	41.5131	48.7209	50.3296	50.4528	51.1058	57.502	69.6159	40.0486	59.3685	54.1812	0.708665
162907	Purb	Pur-beta	Transcriptional activator protein Pur-beta	DNA-binding	YADEM*K	69.5947	86.61	95.1152	82.0646	99.314	46.1107	67.9827	91.278	91.3748	92.9629	95.1152	89.0238	116.775	63.5236	97.2231	101.508	1
162908	Purb	Pur-beta	Transcriptional activator protein Pur-beta	DNA-binding	YADEM*KEIQER	68.0215	67.5662	50.4742	53.6458	42.5676	28.9147	38.1351	45.0299	89.3093	72.5223	50.4742	58.195	50.0518	39.8338	54.5375	50.0766	0.592585
162909	Purb	Pur-beta	Transcriptional activator protein Pur-beta	DNA-binding	YADEM*KEIQER	175.004	200.71	259.415	194.722	172.32	100.814	167.595	172.723	229.773	215.433	259.415	211.234	202.618	138.884	239.68	192.081	1
162910	Purb	Pur-beta	Transcriptional activator protein Pur-beta	DNA-binding	YADEMK	468.801	376.898	297.42	304.477	390.184	209.032	356.268	375.075	615.515	404.544	297.42	330.297	458.786	287.97	509.504	417.111	1
162911	Purb	Pur-beta	Transcriptional activator protein Pur-beta	DNA-binding	YADEMK	337.194	328.685	322.351	341.69	371.413	243.821	298.892	393.2	442.722	352.794	322.351	370.666	436.715	335.896	427.45	437.268	0.66866
162912	Purb	Pur-beta	Transcriptional activator protein Pur-beta	DNA-binding	YADEMKEIQER	350.266	537.594	585.4	528.806	347.211	274.637	342.09	468.762	459.884	577.027	585.4	573.65	408.257	378.349	489.229	521.298	1
162913	Purb	Pur-beta	Transcriptional activator protein Pur-beta	DNA-binding	YADEMKEIQER	373.58	437.61	341.521	368.484	261.228	225.431	294.841	361.469	490.494	469.71	341.521	399.732	307.157	310.562	421.657	401.98	0.991589
162914	Purb	Pur-beta	Transcriptional activator protein Pur-beta	DNA-binding	YADEMKEIQER	485.834	573.426	779.375	570.369	491.168	266.246	472.79	507.765	637.879	615.488	779.375	618.738	577.525	366.789	676.144	564.672	1
162915	Purb	Pur-beta	Transcriptional activator protein Pur-beta	DNA-binding	YGVFLR	227.684	305.872	358.718	318.647	296.58	282.385	234.925	308.934	298.939	328.308	358.718	345.668	348.725	389.023	335.97	343.557	1
162916	Purb	Pur-beta	Transcriptional activator protein Pur-beta	DNA-binding	YGVFLR	461.234	401.387	330.428	346.031	336.653	304.887	332.744	360.796	605.58	430.83	330.428	375.375	395.842	420.022	475.863	401.232	1
162917	Purb	Pur-beta	Transcriptional activator protein Pur-beta	DNA-binding	YGVFLR	321.222	477.294	499.642	471.885	469.755	392.865	324.46	456.645	421.75	512.304	499.642	511.902	552.347	541.224	464.015	507.823	1
162918	Purb	Pur-beta	Transcriptional activator protein Pur-beta	DNA-binding	YGVFLR	340.473	466.571	524.295	451.583	443.804	402.874	346.741	442.648	447.026	500.795	524.295	489.878	521.834	555.012	495.88	492.257	1
162919	Purb	Pur-beta	Transcriptional activator protein Pur-beta	DNA-binding	KYYLDLK	598.721	636.206	561.935	564.296	505.963	525.771	530.343	587.464	786.095	682.873	561.935	612.15	594.921	724.319	758.453	653.303	1
162920	Purb	Pur-beta	Transcriptional activator protein Pur-beta	DNA-binding	KYYLDLK	863.776	795.813	654.462	714.624	609.695	618.509	680.74	742.915	1134.1	854.187	654.462	775.225	716.89	852.079	973.537	826.176	1
162921	Purb	Pur-beta	Transcriptional activator protein Pur-beta	DNA-binding	YYLDLK	310.153	382.15	474.642	400.744	458.403	276.196	343.804	391.993	407.218	410.182	474.642	434.728	538.999	380.496	491.68	435.925	1
162922	Purb	Pur-beta	Transcriptional activator protein Pur-beta	DNA-binding	YYLDLK	335.154	490.145	500.771	485.116	533.013	332.845	359.99	513.224	440.042	526.098	500.771	526.255	626.727	458.538	514.828	570.743	1
162923	Purb	Pur-beta	Transcriptional activator protein Pur-beta	DNA-binding	YYLDLKENQR	461.507	507.497	507.153	487.766	398.121	396.926	378.351	459.335	605.938	544.723	507.153	529.129	468.118	546.819	541.086	510.814	0.851473
162924	Purb	Pur-beta	Transcriptional activator protein Pur-beta	DNA-binding	YYLDLKENQR	363.68	509.528	647.32	530.317	393.162	400.276	383.372	475.134	477.496	546.902	647.32	575.289	462.288	551.433	548.266	528.384	0.951662
162925	Purg	PURG	Purine-rich element-binding protein gamma	Unknown function	FGENFIKYEEEMR	267.257	325.017	354.647	316.942	298.538	181.701	237.65	327.305	350.897	348.857	354.647	343.819	351.026	250.318	339.867	363.987	1
162926	Purg	PURG	Purine-rich element-binding protein gamma	Unknown function	RASGEEQECLD	93.9814	92.6472	116.518	93.5512	80.1085	49.1036	70.0301	107.117	123.393	99.443	116.518	101.485	94.1931	67.6468	100.151	119.122	0.958581
162927	Purg	PURG	Purine-rich element-binding protein gamma	Unknown function	VSEVRPPYR	333.193	498.66	569.96	486.43	428.861	469.475	356.905	476.377	437.468	535.238	569.96	527.68	504.263	646.764	510.416	529.766	1
162928	Purg	PURG	Purine-rich element-binding protein gamma	Unknown function	DALVQLIEDYGEGDIEER	121.03	137.82	159.897	144.705	158.882	66.8843	116.19	134.928	158.907	147.93	159.897	156.977	186.817	92.142	166.166	150.05	0.891804
162929	Purg	PURG	Purine-rich element-binding protein gamma	Unknown function	DALVQLIEDYGEGDIEERR	146.164	182.808	206.667	188.023	138.838	121.707	143.572	171.573	191.907	196.217	206.667	203.967	163.248	167.667	205.325	190.802	0.751096
162930	Purg	PURG	Purine-rich element-binding protein gamma	Unknown function	FYFDVGSNK	328.406	401.38	463.647	420.863	409.589	326.723	304.568	420.246	431.183	430.822	463.647	456.553	481.603	450.104	435.567	467.344	1
162931	Purg	PURG	Purine-rich element-binding protein gamma	Unknown function	GHRQEHGQSK	59.2603	14.3934	65.2505	43.9937	63.133	30.2702	119.345	126.794	77.8063	15.4491	65.2505	47.7245	74.2329	41.7012	170.677	141.004	0.744937
162932	Purg	PURG	Purine-rich element-binding protein gamma	Unknown function	IAEVWIGR	100.83	130.475	131.42	110.967	102.33	106.437	80.9675	108.532	132.385	140.046	131.42	120.377	120.321	146.632	115.793	120.695	1
162933	Purg	PURG	Purine-rich element-binding protein gamma	Unknown function	IAEVWIGR	132.463	163.262	170.217	158.437	165.441	130.312	113.146	151.804	173.918	175.238	170.217	171.872	194.529	179.522	161.811	168.817	1
162934	Purg	PURG	Purine-rich element-binding protein gamma	Unknown function	NVGGPGLSK	296.482	384.699	409.192	380.957	340.628	342.167	273.75	380.4	389.268	412.917	409.192	413.263	400.517	471.38	391.494	423.033	0.9351
162935	Purg	PURG	Purine-rich element-binding protein gamma	Unknown function	QDNIRK	131.146	82.5913	135.034	120.035	109.911	89.9711	114.635	154.089	172.189	88.6495	135.034	130.214	129.236	123.947	163.942	171.359	0.607769
162936	Purg	PURG	Purine-rich element-binding protein gamma	Unknown function	RCGDDDPLELPEGTSFR	87.3977	105.492	115.057	89.8071	91.2853	50.25	78.6659	88.9636	114.749	113.23	115.057	97.4229	107.335	69.226	112.501	98.9341	0.898868
162937	Purg	PURG	Purine-rich element-binding protein gamma	Unknown function	RCGDDDPLELPEGTSFRVDNKR	274.541	344.813	389.795	339.623	231.589	174.119	218.337	272.036	360.461	370.105	389.795	368.423	272.306	239.872	312.247	302.524	1
162938	Purg	PURG	Purine-rich element-binding protein gamma	Unknown function	TDYIER	93.843	135.358	111.319	117.879	124.365	71.8827	85.0801	125.125	123.212	145.287	111.319	127.876	146.23	99.028	121.674	139.148	1
162939	Purg	PURG	Purine-rich element-binding protein gamma	Unknown function	TDYIERDNR	120.571	189.114	198.465	197.748	148.815	112.741	109.627	181.915	158.304	202.986	198.465	214.517	174.98	155.316	156.779	202.302	1
162940	Pus1	PUS1	tRNA pseudouridine synthase A	RNA processing	LLACYK	185.238	305.963	250.053	228.872	290.338	226.934	179.556	238.892	243.209	328.405	250.053	248.28	341.385	312.632	256.786	265.665	1
162941	Pvalb	PVA	Parvalbumin alpha	Unknown function	AIGAFAAADSFDHK	140.041	262.534	283.817	180.072	366.306	114.495	189.313	230.133	183.868	281.791	283.817	195.342	430.709	157.732	270.74	255.925	0.930455
162942	Pvalb	PVA	Parvalbumin alpha	Unknown function	AIGAFAAADSFDHK	215.172	331.542	258.261	176.396	328.581	90.7191	305.741	274.008	282.512	355.861	258.261	191.355	386.352	124.978	437.244	304.717	0.838654
162943	Pvalb	PVA	Parvalbumin alpha	Unknown function	AIGAFAAADSFDHK	186.516	455.724	389.951	304.137	567.525	184.388	278.061	407.027	244.887	489.152	389.951	329.928	667.306	254.019	397.659	452.643	1
162944	Pvalb	PVA	Parvalbumin alpha	Unknown function	AIGAFAAADSFDHKK	106.055	219.03	239.75	138.246	320.469	114.28	166.53	197.014	139.246	235.096	239.75	149.969	376.814	157.436	238.158	219.094	1
162945	Pvalb	PVA	Parvalbumin alpha	Unknown function	AIGAFAAADSFDHKK	348.619	880.675	930.848	470.37	1194.16	418.772	649.392	755.873	457.721	945.274	930.848	510.258	1404.11	576.914	928.706	840.586	1
162946	Pvalb	PVA	Parvalbumin alpha	Unknown function	AIGAFAAADSFDHKK	566.547	941.957	695.536	447.586	982.922	305.371	770.666	724.004	743.852	1011.05	695.536	485.542	1155.74	420.69	1102.14	805.146	0.999263
162947	Pvalb	PVA	Parvalbumin alpha	Unknown function	AIGAFAAADSFDHKK	679.838	1113.63	696.859	576.666	1004.6	328.941	936.424	857.1	892.597	1195.32	696.859	625.568	1181.23	453.159	1339.19	953.158	1
162948	Pvalb	PVA	Parvalbumin alpha	Unknown function	AIGAFAAADSFDHKK	194.312	595.754	460.445	340.82	746.071	321.782	318.698	465.804	255.124	639.453	460.445	369.722	877.244	443.297	455.775	518.008	1
162949	Pvalb	PVA	Parvalbumin alpha	Unknown function	AIGAFAAADSFDHKK	342.709	987.547	795.116	576.253	1057.38	479.049	566.109	788.304	449.962	1059.99	795.116	625.12	1243.29	659.954	809.602	876.652	0.951398
162950	Pvalb	PVA	Parvalbumin alpha	Unknown function	AIGAFAAADSFDHKK	304.325	712.812	742.405	386	1079.42	371.043	483.114	613.978	399.566	765.098	742.405	418.733	1269.2	511.161	690.909	682.788	1
162951	Pvalb	PVA	Parvalbumin alpha	Unknown function	DLSAKETK	429.802	386.379	537.814	306.906	371.976	285.783	388.888	447.885	564.311	414.721	537.814	332.933	437.377	393.704	556.155	498.081	1
162952	Pvalb	PVA	Parvalbumin alpha	Unknown function	DLSAKETK	655.052	742.721	776.309	585.388	492.458	397.858	553.642	757.998	860.054	797.2	776.309	635.03	579.041	548.102	791.772	842.95	1
162953	Pvalb	PVA	Parvalbumin alpha	Unknown function	DLSAKETK	503.033	444.441	639.845	362.684	391.053	259.241	411.86	446.918	660.461	477.042	639.845	393.44	459.807	357.139	589.008	497.005	0.972244
162954	Pvalb	PVA	Parvalbumin alpha	Unknown function	FFQM*VGLK	376.33	490.764	558.795	445.949	424.596	273.852	348.897	388.245	494.105	526.762	558.795	483.766	499.247	377.268	498.964	431.757	0.80408
162955	Pvalb	PVA	Parvalbumin alpha	Unknown function	FFQM*VGLK	160.328	299.664	228.005	152.833	336.082	112.12	210.855	235.291	210.504	321.644	228.005	165.793	395.171	154.46	301.548	261.661	1
162956	Pvalb	PVA	Parvalbumin alpha	Unknown function	FFQM*VGLK	162.909	214.035	195.692	127.717	267.651	100.696	177.492	208.444	213.893	229.735	195.692	138.548	314.708	138.722	253.834	231.805	1
162957	Pvalb	PVA	Parvalbumin alpha	Unknown function	FFQM*VGLK	184.661	311.423	248.725	166.363	352.585	126.966	231.548	259.606	242.452	334.266	248.725	180.471	414.576	174.912	331.14	288.701	0.984192
162958	Pvalb	PVA	Parvalbumin alpha	Unknown function	FFQM*VGLK	141.772	169.983	203.049	157.44	182.658	103.976	136.228	166.119	186.14	182.452	203.049	170.791	214.772	143.24	194.822	184.737	0.874566
162959	Pvalb	PVA	Parvalbumin alpha	Unknown function	FFQMVGLK	245.228	446.804	383.262	269.931	477.206	204.385	345.327	365.225	321.974	479.577	383.262	292.822	561.108	281.568	493.857	406.157	0.73073
162960	Pvalb	PVA	Parvalbumin alpha	Unknown function	FFQMVGLK	281.078	576.772	447.983	294.901	672.156	206.354	417.899	459.301	369.043	619.079	447.983	319.909	790.333	284.28	597.644	510.776	1
162961	Pvalb	PVA	Parvalbumin alpha	Unknown function	FFQMVGLK	212.078	456.575	337.885	218.923	499.155	181.384	288.179	338.462	278.45	490.066	337.885	237.488	586.916	249.88	412.13	376.395	0.933618
162962	Pvalb	PVA	Parvalbumin alpha	Unknown function	FFQMVGLK	282.175	323.521	268.178	230.265	278.494	146.304	243.755	270.296	370.484	347.252	268.178	249.792	327.458	201.554	348.597	300.588	0.774365
162963	Pvalb	PVA	Parvalbumin alpha	Unknown function	FFQMVGLK	344.063	668.472	511.825	327.919	754.721	259.815	451.24	520.435	451.74	717.505	511.825	355.727	887.415	357.93	645.326	578.762	1
162964	Pvalb	PVA	Parvalbumin alpha	Unknown function	FFQMVGLKK	252.36	424.031	341.072	198.844	459.457	187.719	329.533	327.34	331.338	455.135	341.072	215.707	540.239	258.608	471.27	364.026	1
162965	Pvalb	PVA	Parvalbumin alpha	Unknown function	FFQMVGLKK	176.472	253.209	226.7	135.797	254.405	106.974	184.154	170.858	231.7	271.782	226.7	147.313	299.134	147.371	263.361	190.007	0.962021
162966	Pvalb	PVA	Parvalbumin alpha	Unknown function	GFSSDAR	678.115	1458.84	794.847		1242.46	562.09	1122.71	1237.08	890.335	1565.85	794.847		1460.91	774.353	1605.6	1375.72	0.997093
162967	Pvalb	PVA	Parvalbumin alpha	Unknown function	IGVEEFSTLVAES	187.593	250.405	228.827	150.852	518.71	85.2662	234.127	259.276	246.302	268.772	228.827	163.645	609.909	117.465	334.828	288.334	1
162968	Pvalb	PVA	Parvalbumin alpha	Unknown function	IGVEEFSTLVAES	157.183	220.718	179.092	152.247	418.47	76.9254	227.292	219.541	206.375	236.908	179.092	165.158	492.045	105.975	325.053	244.145	1
162969	Pvalb	PVA	Parvalbumin alpha	Unknown function	KAIGAFAAADSFDHK	193.102	435.346	430.314	276.956	594.153	215.287	296.958	382.59	253.535	467.279	430.314	300.443	698.616	296.586	424.685	425.469	0.923353
162970	Pvalb	PVA	Parvalbumin alpha	Unknown function	KAIGAFAAADSFDHKK	359.501	836.928	778.305	483.252	1051.86	419.943	545.559	705.8	472.01	898.318	778.305	524.232	1236.79	578.527	780.213	784.902	1
162971	Pvalb	PVA	Parvalbumin alpha	Unknown function	KFFQM*VGLK	490.589	965.917	723.518	499.084	1010.03	400.35	777.847	769.611	644.121	1036.77	723.518	541.407	1187.61	551.535	1112.41	855.863	1
162972	Pvalb	PVA	Parvalbumin alpha	Unknown function	KFFQMVGLK	356.027	685.248	575.207	362.348	739.601	261.129	502.954	570.188	467.448	735.512	575.207	393.076	869.636	359.739	719.282	634.091	0.994387
162973	Pvalb	PVA	Parvalbumin alpha	Unknown function	KFFQMVGLK	424.512	784.316	624.239	398.22	826.73	302.994	602.044	633.182	557.366	841.846	624.239	431.989	972.084	417.415	860.992	704.144	1
162974	Pvalb	PVA	Parvalbumin alpha	Unknown function	KFFQMVGLK	485.554	1032.94	712.563	495.787	1053.57	397.942	741.674	807.061	637.512	1108.71	712.563	537.83	1238.81	548.218	1060.68	897.511	0.969893
162975	Pvalb	PVA	Parvalbumin alpha	Unknown function	KKNPDEVK	223.897	284.37	326.719	200.451	405.677	103.29	312.286	304.542	293.967	305.229	326.719	217.45	477.002	142.295	446.605	338.673	0.893225
162976	Pvalb	PVA	Parvalbumin alpha	Unknown function	KKNPDEVK	523.417	807.618	711.6	536.905	903.136	300.707	764.953	911.756	687.224	866.858	711.6	582.435	1061.92	414.264	1093.97	1013.94	0.821176
162977	Pvalb	PVA	Parvalbumin alpha	Unknown function	KKNPDEVKK	30.4727	49.6773	41.3327	25.0002	52.1186	19.5404	41.5945	45.1277	40.0094	53.3212	41.3327	27.1203	61.282	26.9195	59.4849	50.1853	0.564763
162978	Pvalb	PVA	Parvalbumin alpha	Unknown function	KKNPDEVKK	696.574	1150.56	974.839	588.037	1351.57	526.304	1051.95	1056.6	914.571	1234.96	974.839	637.904	1589.2	725.053	1504.41	1175.02	0.820536
162979	Pvalb	PVA	Parvalbumin alpha	Unknown function	KKNPDEVKK	842.575	1505.72	821.497	674.898	1315.55	518.473	1362.8	1461.97	1106.26	1616.17	821.497	732.131	1546.84	714.265	1948.97	1625.82	1
162980	Pvalb	PVA	Parvalbumin alpha	Unknown function	KNPDEVK	463.642	679.002	661.258	458.218	800.808	252.706	594.648	761.264	608.741	728.808	661.258	497.075	941.605	348.136	850.416	846.581	1
162981	Pvalb	PVA	Parvalbumin alpha	Unknown function	KNPDEVK	518.956	640.403	775.342	444.064	972.927	222.399	698.784	701.445	681.367	687.377	775.342	481.722	1143.99	306.384	999.342	780.059	1
162982	Pvalb	PVA	Parvalbumin alpha	Unknown function	KNPDEVKK	454.262	1013.14	645.523	585.81	846.389	360.856	592.392	878.816	596.426	1087.46	645.523	635.488	995.2	497.127	847.19	977.307	0.990544
162983	Pvalb	PVA	Parvalbumin alpha	Unknown function	KVFHILDKDKSGFIEEDELGSILK	806.052	1538.99	636.932	697.743	1472.28	341.539	1201.05	1239.93	1058.31	1651.87	636.932	756.913	1731.14	470.515	1717.64	1378.89	1
162984	Pvalb	PVA	Parvalbumin alpha	Unknown function	KVFHILDKDKSGFIEEDELGSILK	552.107	1249.54	757.668	689.554	1051.26	289.01	844.948	979.653	724.893	1341.19	757.668	748.029	1236.09	398.15	1208.37	1089.45	1
162985	Pvalb	PVA	Parvalbumin alpha	Unknown function	NPDEVKK	407.335	461.851	636.467	328.785	486.543	198.423	338.074	423.287	534.813	495.728	636.467	356.667	572.087	273.354	483.485	470.726	1
162986	Pvalb	PVA	Parvalbumin alpha	Unknown function	SGFIEEDELGSILK	395.971	731.229	516.788	325.691	1241.09	150.113	587.399	674.629	519.893	784.866	516.788	353.31	1459.3	206.801	840.049	750.236	1
162987	Pvalb	PVA	Parvalbumin alpha	Unknown function	SGFIEEDELGSILK	307.219	498.028	435.985	272.841	1006.95	107.979	517.223	481.448	403.365	534.559	435.985	295.978	1183.99	148.755	739.689	535.405	1
162988	Pvalb	PVA	Parvalbumin alpha	Unknown function	SGFIEEDELGSILKGFSSDAR	232.552	297.433	337.376	228.53	404.167	74.4293	316.515	331.918	305.331	319.25	337.376	247.909	475.227	102.536	452.653	369.117	1
162989	Pvalb	PVA	Parvalbumin alpha	Unknown function	SGFIEEDELGSILKGFSSDAR	259.527	385.405	385.865	279.39	456.485	97.6731	390.489	425.907	340.747	413.675	385.865	303.083	536.744	134.558	558.444	473.64	1
162990	Pvalb	PVA	Parvalbumin alpha	Unknown function	TLLAAGDKDGDGK	418.49	777.965	548.163	361.421	1347.27	225.213	664.648	766.761	549.46	835.03	548.163	392.07	1584.15	310.261	950.524	852.695	0.942833
162991	Pvalb	PVA	Parvalbumin alpha	Unknown function	TLLAAGDKDGDGK	388.416	608.401	497.015	272.262	1226.27	167.151	671.53	586.782	509.974	653.028	497.015	295.351	1441.87	230.273	960.366	652.545	1
162992	Pvalb	PVA	Parvalbumin alpha	Unknown function	TLLAAGDKDGDGKIGVEEFSTLVAES	532.857	909.001	789.368	566.413	958.291	232.679	707.068	810.799	699.619	975.678	789.368	614.446	1126.78	320.546	1011.19	901.668	1
162993	Pvalb	PVA	Parvalbumin alpha	Unknown function	TLLAAGDKDGDGKIGVEEFSTLVAES	152.855	239.172	216.68	154.887	255.595	64.6613	202.037	221.871	200.692	256.715	216.68	168.022	300.534	89.0795	288.937	246.737	0.794761
162994	Pvalb	PVA	Parvalbumin alpha	Unknown function	TLLAAGDKDGDGKIGVEEFSTLVAES	457.677	629.244	678.729	410.606	832.455	172.559	601.5	563.008	600.91	675.4	678.729	445.426	978.816	237.722	860.215	626.106	1
162995	Pvalb	PVA	Parvalbumin alpha	Unknown function	TLLAAGDKDGDGKIGVEEFSTLVAES	364.24	531.583	584.455	341.779	658.154	128.475	487.202	466.441	478.231	570.575	584.455	370.762	773.869	176.992	696.755	518.717	1
162996	Pvalb	PVA	Parvalbumin alpha	Unknown function	TLLAAGDKDGDGKIGVEEFSTLVAES	654.069	928.389	1019.24	602.913	1121.84	252.91	920.985	828.741	858.764	996.488	1019.24	654.041	1319.08	348.417	1317.12	921.621	1
162997	Pvalb	PVA	Parvalbumin alpha	Unknown function	TLLAAGDKDGDGKIGVEEFSTLVAES	657.003	1109.77	967.397	660.211	1132.29	262.543	897.572	958.966	862.617	1191.18	967.397	716.198	1331.37	361.687	1283.63	1066.44	1
162998	Pvalb	PVA	Parvalbumin alpha	Unknown function	TLLAAGDKDGDGKIGVEEFSTLVAES	376.917	801.474	565.149	490.15	625.862	196.117	509.183	686.369	494.876	860.264	565.149	531.715	735.901	270.177	728.191	763.292	0.997297
162999	Pvalb	PVA	Parvalbumin alpha	Unknown function	VFHILDKDK	128.741	212.583	168.225	143.824	346.872	91.1105	163.848	201.912	169.031	228.177	168.225	156.02	407.859	125.517	234.322	224.541	0.96595
163000	Pvalb	PVA	Parvalbumin alpha	Unknown function	VFHILDKDK	748.012	1439.04	884.664	138.225	2092.82	414.5	1410.57	1460.4	982.107	1544.59	884.664	149.946	2460.77	571.029	2017.28	1624.07	1
163001	Pvalb	PVA	Parvalbumin alpha	Unknown function	VFHILDKDK	701.873	1241.43	935.782	173.908	2181.71	353.152	1324.34	1247.11	921.529	1332.49	935.782	188.656	2565.29	486.514	1893.96	1386.88	1
163002	Pvalb	PVA	Parvalbumin alpha	Unknown function	VFHILDKDKSGFIEEDELGSILK	81.9321	151.754	124.204	87.0627	174.899	32.902	101.346	133.125	107.573	162.886	124.204	94.4458	205.649	45.3269	144.936	148.044	0.503718
163003	Pvalb	PVA	Parvalbumin alpha	Unknown function	VFHILDKDKSGFIEEDELGSILK	496.85	980.132	735.86	507.097	1097.71	221.159	718.525	783.146	652.342	1052.03	735.86	550.1	1290.7	304.675	1027.57	870.916	0.986457
163004	Pvalb	PVA	Parvalbumin alpha	Unknown function	VFHILDKDKSGFIEEDELGSILK	343.254	576.11	549.002	325.063	781.408	124.782	528.318	482.314	450.677	618.369	549.002	352.629	918.794	171.904	755.555	536.369	0.993249
163005	Pvalb	PVA	Parvalbumin alpha	Unknown function	VFHILDKDKSGFIEEDELGSILKGFSSDAR	372.197	518.904	633.212	386.224	431.632	160.514	443.562	501.199	488.678	556.966	633.212	418.976	507.521	221.129	634.345	557.371	0.999739
163006	Pwp2	PWP2H	Periodic tryptophan protein 2 homolog	RNA processing	AGQLLPVVQFLQK	267.12	324.593	349.206	335.022	302.861	298.784	271.359	317.702	350.718	348.403	349.206	363.433	356.109	411.614	388.074	353.308	0.864156
163007	Pwp2	PWP2H	Periodic tryptophan protein 2 homolog	RNA processing	AGQLLPVVQFLQK	205.355	246.819	256.871	226.65	231.78	205.909	180.781	223.979	269.622	264.923	256.871	245.871	272.532	283.667	258.538	249.082	1
163008	Pwp2	PWP2H	Periodic tryptophan protein 2 homolog	RNA processing	FELSCNLSLDAMEEFLNRR	143.595	237.939	308.299	289.394	368.093	151.965	172.318	227.915	188.534	255.392	308.299	313.935	432.81	209.352	246.434	253.458	0.79193
163009	Pwp2	PWP2H	Periodic tryptophan protein 2 homolog	RNA processing	FELSCNLSLDAMEEFLNRR	365.444	512.316	480.935	532.456	386.301	207.341	355.764	386.642	479.812	549.895	480.935	577.609	454.22	285.64	508.783	429.974	1
163010	Pwp2	PWP2H	Periodic tryptophan protein 2 homolog	RNA processing	GKTTPAEQER	39.5067	53.5415	63.2942	46.7241	43.6223	32.6258	41.1658	56.3467	51.8706	57.4688	63.2942	50.6864	51.2919	44.9463	58.8719	62.6616	1
163011	Pwp2	PWP2H	Periodic tryptophan protein 2 homolog	RNA processing	TTPAEQER	16.2973	20.4134	20.646	20.9848	16.5198	10.639	15.8845	22.8517	21.3977	21.9108	20.646	22.7644	19.4243	14.6567	22.7166	25.4128	1
163012	Pwp2	PWP2H	Periodic tryptophan protein 2 homolog	RNA processing	VTVFDLK	370.413	472.97	479.403	441.987	411.378	359.11	334.529	443.516	486.336	507.663	479.403	479.468	483.706	494.721	478.416	493.222	1
163013	Pxmp2	PXMP2	Peroxisomal membrane protein 2	Receptor, channel, transporter or cell surface protein	ALAQYLLLLK	91.8206	107.202	122.604	111.197	103.961	78.3993	84.1247	97.9253	120.556	115.065	122.604	120.627	122.24	108.005	120.308	108.9	0.7222
163014	Pxmp2	PXMP2	Peroxisomal membrane protein 2	Receptor, channel, transporter or cell surface protein	AVSSGILSALGNLLAQTIEK	161.628	103.594	127.229	15.174	48.4172	39.4717	22.8018	57.5624	212.211	111.193	127.229	16.4608	56.9299	54.3776	32.6092	64.0136	1
163015	Pxn	PXN	Paxillin	Adaptor/scaffold	AGPLVK	257.411	361.484	355.699	372.374	309.898	294.644	264.748	346.584	337.97	387.999	355.699	403.952	364.383	405.912	378.62	385.427	0.896105
163016	Pxn	PXN	Paxillin	Adaptor/scaffold	AGPLVK	268.401	339.455	377.877	325.817	311.358	281.525	276.672	338.943	352.399	364.355	377.877	353.447	366.1	387.838	395.673	376.929	0.698704
163017	Pxn	PXN	Paxillin	Adaptor/scaffold	AILENYISALNTLWHPECFVCR	57.265	73.7507	109.072	81.9777	85.7656	59.3219	76.3066	103.806	75.1864	79.1604	109.072	88.9295	100.845	81.7238	109.127	115.44	0.943543
163018	Pxn	PXN	Paxillin	Adaptor/scaffold	ELDELMASLSDFK	338.57	366.754	405.219	377.038	389.108	168.008	310.199	382.399	444.528	393.656	405.219	409.012	457.52	231.453	443.62	425.256	0.987682
163019	Pxn	PXN	Paxillin	Adaptor/scaffold	EQNDKPYCQSCFVK	101.32	105.237	145.3	124.986	133.844	94.9235	105.353	133.176	133.029	112.956	145.3	135.585	157.377	130.77	150.667	148.101	1
163020	Pxn	PXN	Paxillin	Adaptor/scaffold	EQNDKPYCQSCFVK	123.047	155.605	158.971	158.67	162.963	122.298	114.342	160.781	161.555	167.019	158.971	172.125	191.615	168.481	163.522	178.8	1
163021	Pxn	PXN	Paxillin	Adaptor/scaffold	GLEDVRPSVESLLDELESSVPSPVPAITVNQGEMSSPQR	50.0803	50.4691	65.2663	54.4655	57.1491	33.1633	43.7725	53.0525	65.7533	54.1711	65.2663	59.0842	67.197	45.6868	62.5998	58.9983	1
163022	Pxn	PXN	Paxillin	Adaptor/scaffold	GSLCSGCQKPITGR	30.7656	42.1218	45.1711	41.6835	47.4491	36.7551	36.0336	47.3187	40.3939	45.2115	45.1711	45.2183	55.7916	50.6351	51.5322	52.6219	0.946533
163023	Pxn	PXN	Paxillin	Adaptor/scaffold	GVCGACK	120.548	103.943	147.918	128.72	126.233	96.1341	103.312	139.265	158.275	111.567	147.918	139.636	148.427	132.437	147.748	154.872	1
163024	Pxn	PXN	Paxillin	Adaptor/scaffold	ISASSATR	210.053	266.598	280.207	283.941	255.706	219.864	192.501	281.651	275.791	286.153	280.207	308.019	300.664	302.892	275.299	313.216	0.81789
163025	Pxn	PXN	Paxillin	Adaptor/scaffold	KPIAGQVVTAMGK	605.351	752.645	779.885	703.489	679.917	577.124	567.945	724.833	794.799	807.853	779.885	763.146	799.459	795.064	812.227	806.067	1
163026	Pxn	PXN	Paxillin	Adaptor/scaffold	NSSASNTQDGVGSLCSR	51.0013	66.1354	69.2217	64.6276	59.716	55.2012	53.6506	58.871	66.9624	70.9866	69.2217	70.1081	70.2152	76.047	76.7266	65.4688	0.912793
163027	Pxn	PXN	Paxillin	Adaptor/scaffold	TWHPEHFVCTHCQEEIGSR	134.639	145.563	160.217	140.292	135.083	93.1031	108.773	139.08	176.775	156.241	160.217	152.189	158.833	128.262	155.558	154.668	0.964023
163028	Pxn	PXN	Paxillin	Adaptor/scaffold	VTSSQQQTR	24.66	27.5361	30.1563	29.2511	24.5995	22.6679	22.019	25.241	32.3775	29.556	30.1563	31.7317	28.9245	31.228	31.4897	28.0699	1
163029	Pycr2	PYCR2	Pyrroline-5-carboxylate reductase 2	Enzyme, misc.	EGATVYATGTHALVEDGK	533.996	661.09	549.324	586.047	428.445	316.295	410.058	504.92	701.114	709.583	549.324	635.745	503.774	435.738	586.431	561.508	1
163030	Pycr2	PYCR2	Pyrroline-5-carboxylate reductase 2	Enzyme, misc.	EGATVYATGTHALVEDGK	294.242	582.826	820.37	667.802	751.071	501.29	339.464	566.655	386.327	625.577	820.37	724.433	883.124	690.593	485.472	630.162	1
163031	Pycr2	PYCR2	Pyrroline-5-carboxylate reductase 2	Enzyme, misc.	ELQSMADQEK	299.204	330.598	400.34	337.172	326.717	187.117	258.946	310.64	392.842	354.848	400.34	365.764	384.16	257.778	370.324	345.454	1
163032	Pycr2	PYCR2	Pyrroline-5-carboxylate reductase 2	Enzyme, misc.	ELQSMADQEK	85.5478	126.037	95.1673	120.587	102.481	92.2168	69.8282	110.141	112.321	135.283	95.1673	130.813	120.499	127.041	99.8625	122.485	0.758622
163033	Pycr2	PYCR2	Pyrroline-5-carboxylate reductase 2	Enzyme, misc.	ELQSMADQEK	436.338	521.819	570.457	516.065	483.82	279.325	387.725	438.772	572.893	560.095	570.457	559.828	568.885	384.807	554.492	487.946	1
163034	Pycr2	PYCR2	Pyrroline-5-carboxylate reductase 2	Enzyme, misc.	GFTAAGVLSAHK	372.308	489.947	453.395	495.681	396.298	446.234	344.906	446.664	488.825	525.886	453.395	537.715	465.974	614.747	493.256	496.724	0.837608
163035	Pycr2	PYCR2	Pyrroline-5-carboxylate reductase 2	Enzyme, misc.	HIVVSCAAGVTISSVEKK	299.197	436.599	462.427	428.817	391.692	466.679	278.555	391.965	392.832	468.624	462.427	465.182	460.559	642.912	398.366	435.894	1
163036	Pycr2	PYCR2	Pyrroline-5-carboxylate reductase 2	Enzyme, misc.	HSDVLFLAVKPHIIPFILDEIGADVQER	295.397	334.461	402.798	371.72	348.541	196.135	275.318	339.218	387.843	358.995	402.798	403.243	409.82	270.202	393.736	377.235	0.972046
163037	Pycr2	PYCR2	Pyrroline-5-carboxylate reductase 2	Enzyme, misc.	IIASSPDMDLPTVSALR	66.8791	68.9774	83.3797	71.5365	66.5429	52.9522	47.3713	80.0333	87.8094	74.037	83.3797	77.6029	78.2424	72.9487	67.7464	89.0029	1
163038	Pycr2	PYCR2	Pyrroline-5-carboxylate reductase 2	Enzyme, misc.	IIASSPDMDLPTVSALR	103.118	111.422	118.596	101.537	102.249	82.4307	79.4408	102.373	135.39	119.595	118.596	110.147	120.226	113.559	113.61	113.846	0.811052
163039	Pycr2	PYCR2	Pyrroline-5-carboxylate reductase 2	Enzyme, misc.	IIASSPDMDLPTVSALRR	210.322	276.225	305.353	271.747	272.62	182.019	200.969	260.677	276.143	296.487	305.353	294.792	320.551	250.755	287.409	289.892	0.630498
163040	Pycr2	PYCR2	Pyrroline-5-carboxylate reductase 2	Enzyme, misc.	IIASSPDMDLPTVSALRR	113.045	144.195	158.7	150.9	110.064	124.238	95.2969	127.452	148.423	154.772	158.7	163.697	129.415	171.154	136.286	141.736	1
163041	Pycr2	PYCR2	Pyrroline-5-carboxylate reductase 2	Enzyme, misc.	KLMAFQPAPK	378.951	521.629	481.876	431.794	445.153	436.455	340.174	429.824	497.547	559.892	481.876	468.411	523.419	601.275	486.488	477.996	1
163042	Pycr2	PYCR2	Pyrroline-5-carboxylate reductase 2	Enzyme, misc.	LMAFQPAPK	282.899	352.366	346.194	327.217	281.552	327.035	233.477	297.491	371.434	378.212	346.194	354.965	331.054	450.535	333.899	330.832	0.676951
163043	Pycr2	PYCR2	Pyrroline-5-carboxylate reductase 2	Enzyme, misc.	LMAFQPAPK	245.992	329.469	323.48	297.674	270.725	299.48	222.22	279.662	322.977	353.636	323.48	322.917	318.323	412.574	317.8	311.004	0.738444
163044	Pycr2	PYCR2	Pyrroline-5-carboxylate reductase 2	Enzyme, misc.	MGVNLTR	341.162	464.104	462.759	417.655	374.969	410.883	286.895	388.111	447.93	498.147	462.759	453.073	440.895	566.046	410.293	431.608	0.907048
163045	Pycr2	PYCR2	Pyrroline-5-carboxylate reductase 2	Enzyme, misc.	VKLESPTVSTLAPPSSGK	464.655	546.463	599.051	556	476.635	511.556	417.074	517.688	610.072	586.547	599.051	603.15	560.437	704.736	596.464	575.707	1
163046	Pycr2	PYCR2	Pyrroline-5-carboxylate reductase 2	Enzyme, misc.	VSPAALK	372.439	480.719	454.053	473.553	429.556	419.645	315.562	452.289	488.996	515.981	454.053	513.712	505.08	578.117	451.29	502.979	0.998405
163047	Pycr2	PYCR2	Pyrroline-5-carboxylate reductase 2	Enzyme, misc.	VSPAALKK	434.122	522.082	501.201	459.725	414.822	497.132	360.134	409.648	569.984	560.378	501.201	498.71	487.755	684.865	515.033	455.558	0.90266
163048	Pycr2	PYCR2	Pyrroline-5-carboxylate reductase 2	Enzyme, misc.	CM*TNTPVVVR	29.0234	29.6015	38.6693	31.3497	32.7587	30.3918	25.3881	27.1744	38.1065	31.7728	38.6693	34.0082	38.5183	41.8688	36.3079	30.22	1
163049	Pycr2	PYCR2	Pyrroline-5-carboxylate reductase 2	Enzyme, misc.	CMTNTPVVVR	125.112	176.42	206.901	183.472	164.649	154.463	149.243	167.392	164.267	189.36	206.901	199.03	193.598	212.793	213.435	186.153	1
163050	Pycr2	PYCR2	Pyrroline-5-carboxylate reductase 2	Enzyme, misc.	CMTNTPVVVR	126.421	159.978	150.968	144.358	127.234	138.083	98.1925	143.578	165.985	171.712	150.968	156.6	149.604	190.227	140.427	159.669	1
163051	Pycr2	PYCR2	Pyrroline-5-carboxylate reductase 2	Enzyme, misc.	SLLINAVEASCIR	204.97	247.994	240.841	242.252	213.979	206.177	175.121	220.532	269.117	266.185	240.841	262.795	251.6	284.037	250.443	245.247	1
163052	Pycr2	PYCR2	Pyrroline-5-carboxylate reductase 2	Enzyme, misc.	SLLINAVEASCIR	284.634	298.269	292.156	302.573	297.085	253.83	214.309	267.75	373.712	320.147	292.156	328.231	349.318	349.685	306.487	297.758	1
163053	Pycr2	PYCR2	Pyrroline-5-carboxylate reductase 2	Enzyme, misc.	SLLINAVEASCIR	195.07	242.462	229.644	234.829	210.96	212.055	159.555	204.764	256.119	260.247	229.644	254.743	248.051	292.133	228.182	227.712	0.986336
163054	Pycr3	PYCRL	Pyrroline-5-carboxylate reductase 3	Enzyme, misc.	AATMSAVEAATCR	98.175	117.072	133.521	114.305	106.428	106.457	94.4639	115.255	128.899	125.66	133.521	123.998	125.14	146.659	135.094	128.173	1
163055	Pycr3	PYCRL	Pyrroline-5-carboxylate reductase 3	Enzyme, misc.	AATMSAVEAATCR	181.239	234.075	229.471	225.435	184.305	227.537	162.911	214.066	237.959	251.244	229.471	244.552	216.709	313.463	232.982	238.057	1
163056	Pycr3	PYCRL	Pyrroline-5-carboxylate reductase 3	Enzyme, misc.	GLIQAGKVEAK	293.934	344.965	384.393	356.326	302.684	383.819	278.345	328.534	385.923	370.269	384.393	386.543	355.901	528.762	398.065	365.354	0.987543
163057	Pycr3	PYCRL	Pyrroline-5-carboxylate reductase 3	Enzyme, misc.	IAAQTLLGTAK	153.364	177.26	227.524	192.143	151.271	165.831	131.57	183.185	201.361	190.262	227.524	208.438	177.867	228.454	188.16	203.715	0.739984
163058	Pycr3	PYCRL	Pyrroline-5-carboxylate reductase 3	Enzyme, misc.	M*LQQEGKHPAQLR	176.584	161.654	182.901	163.467	177.873	160.468	149.177	180.85	231.847	173.512	182.901	177.329	209.146	221.065	213.34	201.119	0.968875
163059	Pycr3	PYCRL	Pyrroline-5-carboxylate reductase 3	Enzyme, misc.	MAEAIAR	388.424	445.68	476.707	435.939	396.421	404.803	313.617	403.531	509.984	478.371	476.707	472.908	466.119	557.67	448.508	448.756	1
163060	Pycr3	PYCRL	Pyrroline-5-carboxylate reductase 3	Enzyme, misc.	MGMPSGLAHR	248.359	482.15	607.014	489.564	493.757	666.901	254.895	464.243	326.085	517.517	607.014	531.079	580.569	918.744	364.529	516.272	0.986571
163061	Pycr3	PYCRL	Pyrroline-5-carboxylate reductase 3	Enzyme, misc.	MGMPSGLAHR	370.562	429.436	383.68	358.336	302.091	324.891	337.668	393.267	486.532	460.936	383.68	388.724	355.204	447.58	482.904	437.341	0.564611
163062	Pycr3	PYCRL	Pyrroline-5-carboxylate reductase 3	Enzyme, misc.	MGMPSGLAHR	392.79	479.964	428.269	448.093	366.296	380.344	380.791	424.327	515.716	515.17	428.269	486.092	430.698	523.975	544.576	471.883	0.91207
163063	Pycr3	PYCRL	Pyrroline-5-carboxylate reductase 3	Enzyme, misc.	MLQQEGKHPAQLR	261.929	321.664	312.518	302.805	257.673	284.912	224.058	277.657	343.902	345.259	312.518	328.484	302.977	392.504	320.43	308.775	1
163064	Pycr3	PYCRL	Pyrroline-5-carboxylate reductase 3	Enzyme, misc.	MLQQEGKHPAQLR	205.557	232.727	254.569	236.91	195.441	234.392	172.721	220.279	269.888	249.798	254.569	257	229.803	322.907	247.011	244.966	0.600177
163065	Pycr3	PYCRL	Pyrroline-5-carboxylate reductase 3	Enzyme, misc.	MLQQEGKHPAQLR	386.351	486.374	526.356	514.818	401.028	495.673	340.79	464.142	507.262	522.05	526.356	558.476	471.537	682.855	487.37	516.16	1
163066	Pycr3	PYCRL	Pyrroline-5-carboxylate reductase 3	Enzyme, misc.	MLQQEGKHPAQLR	388.153	449.915	491.811	436.593	366.713	408.288	362.506	408.626	509.628	482.917	491.811	473.616	431.187	562.471	518.426	454.422	1
163067	Pycr3	PYCRL	Pyrroline-5-carboxylate reductase 3	Enzyme, misc.	QVLASAPTDNNLCHFR	194.255	240.305	284.139	267.959	236.145	244.587	178.134	245.822	255.048	257.932	284.139	290.682	277.663	336.951	254.752	273.372	1
163068	Pycr3	PYCRL	Pyrroline-5-carboxylate reductase 3	Enzyme, misc.	QVLASAPTDNNLCHFR	233.5	277.315	342.99	306.07	275.578	307.194	220.261	281.527	306.575	297.657	342.99	332.025	324.029	423.2	314.999	313.078	1
163069	Pycr3	PYCRL	Pyrroline-5-carboxylate reductase 3	Enzyme, misc.	VSPNLPCVVQEGAM*VMAR	175.375	207.03	227.188	209.792	173.878	187.568	152.421	194.33	230.26	222.216	227.188	227.583	204.449	258.4	217.98	216.11	0.643879
163070	Pycr3	PYCRL	Pyrroline-5-carboxylate reductase 3	Enzyme, misc.	VSPNLPCVVQEGAM*VMAR	234.603	291.168	302.274	282.602	240.54	242.234	213.895	276.005	308.024	312.525	302.274	306.567	282.831	333.709	305.894	306.938	1
163071	Pycr3	PYCRL	Pyrroline-5-carboxylate reductase 3	Enzyme, misc.	VSPNLPCVVQEGAMVMAR	272.315	321.29	366.883	320.176	285.155	305.819	244.796	308.222	357.537	344.858	366.883	347.327	335.29	421.306	350.086	342.765	0.90023
163072	Pycr3	PYCRL	Pyrroline-5-carboxylate reductase 3	Enzyme, misc.	VSPNLPCVVQEGAMVMAR	215.644	246.66	263.816	268.956	227.976	240.804	201.113	254.968	283.131	264.753	263.816	291.763	268.058	331.74	287.615	283.543	1
163073	Pycr3	PYCRL	Pyrroline-5-carboxylate reductase 3	Enzyme, misc.	VSPNLPCVVQEGAMVMAR	161.784	184.403	211.808	177.398	159.289	159.917	137.715	164.137	212.415	197.929	211.808	192.442	187.295	220.306	196.949	182.532	0.937786
163074	Pygb	PYGB	Glycogen phosphorylase, brain form	Enzyme, misc.	APNDFK	297.86	396.871	378.155	334.564	301.308	305.184	264.593	338.763	391.077	425.982	378.155	362.935	354.284	420.431	378.399	376.729	0.850691
163075	Pygb	PYGB	Glycogen phosphorylase, brain form	Enzyme, misc.	APNDFK	504.903	707.83	618.26	612.809	605.564	716.19	485.671	652.822	662.916	759.751	618.26	664.776	712.034	986.647	694.566	725.986	0.961822
163076	Pygb	PYGB	Glycogen phosphorylase, brain form	Enzyme, misc.	ARPEYM*LPVHFYGR	314.545	441.647	446.8	392.954	182.03	395.424	291.463	465.86	412.984	474.043	446.8	426.277	214.034	544.748	416.826	518.071	0.842652
163077	Pygb	PYGB	Glycogen phosphorylase, brain form	Enzyme, misc.	ARPEYM*LPVHFYGR	284.613	308.976	294.988	274.889	250.623	261.223	245.556	289.671	373.685	331.64	294.988	298.2	294.687	359.87	351.173	322.135	0.961842
163078	Pygb	PYGB	Glycogen phosphorylase, brain form	Enzyme, misc.	ARPEYM*LPVHFYGR	258.161	234.472	305.96	310.601	226.185	274.165	235.2	284.396	338.954	251.671	305.96	336.94	265.953	377.699	336.363	316.269	1
163079	Pygb	PYGB	Glycogen phosphorylase, brain form	Enzyme, misc.	ARPEYMLPVHFYGR	325.165	371.052	379.104	346.665	291.223	304.216	270.414	340.611	426.928	398.27	379.104	376.063	342.426	419.097	386.724	378.785	1
163080	Pygb	PYGB	Glycogen phosphorylase, brain form	Enzyme, misc.	ARPEYMLPVHFYGR	150.656	217.339	272.505	236.173	272.007	239.618	144.906	234.533	197.805	233.281	272.505	256.201	319.831	330.105	207.233	260.818	0.954092
163081	Pygb	PYGB	Glycogen phosphorylase, brain form	Enzyme, misc.	ARPEYMLPVHFYGR	188.843	274.206	340.811	278.532	332.771	315.93	190.367	267.543	247.942	294.32	340.811	302.152	391.278	435.236	272.247	297.527	1
163082	Pygb	PYGB	Glycogen phosphorylase, brain form	Enzyme, misc.	ARPEYMLPVHFYGR	293.794	344.099	343.71	335.544	277.614	298.062	262.128	316.696	385.739	369.339	343.71	363.998	326.424	410.62	374.874	352.19	1
163083	Pygb	PYGB	Glycogen phosphorylase, brain form	Enzyme, misc.	DFNVGDYIEAVLDR	134.415	144.858	163.376	161.563	193.162	101.445	127.597	161.387	176.481	155.484	163.376	175.264	227.124	139.754	182.478	179.474	1
163084	Pygb	PYGB	Glycogen phosphorylase, brain form	Enzyme, misc.	DFNVGDYIEAVLDRNLAENISR	73.161	86.58	107.205	111.171	74.7495	56.9231	70.8792	88.1852	96.0572	92.9308	107.205	120.599	87.8919	78.4191	101.365	98.0684	1
163085	Pygb	PYGB	Glycogen phosphorylase, brain form	Enzyme, misc.	DFNVGDYIEAVLDRNLAENISR	104.857	116.352	148.541	138.592	107.193	74.9432	107.879	128.576	137.673	124.886	148.541	150.345	126.04	103.244	154.279	142.986	0.999887
163086	Pygb	PYGB	Glycogen phosphorylase, brain form	Enzyme, misc.	DFNVGDYIEAVLDRNLAENISR	72.7662	81.6736	84.0276	79.997	49.5957	44.504	58.7567	92.7818	95.5389	87.6645	84.0276	86.7809	58.3155	61.3102	84.0289	103.18	1
163087	Pygb	PYGB	Glycogen phosphorylase, brain form	Enzyme, misc.	DFNVGDYIEAVLDRNLAENISR	38.6377	70.93	63.7216	70.9839	45.0602	33.6622	46.0022	69.6273	50.7296	76.1328	63.7216	77.0034	52.9826	46.3741	65.7885	77.4307	0.826587
163088	Pygb	PYGB	Glycogen phosphorylase, brain form	Enzyme, misc.	DFNVGDYIEAVLDRNLAENISR	28.1003	36.0622	43.562	35.9889	24.6256	29.3491	30.4189	42.9951	36.8944	38.7074	43.562	39.0408	28.9553	40.4323	43.5025	47.8137	1
163089	Pygb	PYGB	Glycogen phosphorylase, brain form	Enzyme, misc.	DFNVGDYIEAVLDRNLAENISR	25.5445	29.3921	32.1648	34.5829	30.1101	20.9108	20.3021	26.0085	33.5388	31.5481	32.1648	37.5156	35.404	28.8073	29.0343	28.9234	1
163090	Pygb	PYGB	Glycogen phosphorylase, brain form	Enzyme, misc.	DFNVGDYIEAVLDRNLAENISR	24.7916	20.9056	21.3562	13.7467	20.8223	23.0795	17.768	17.9727	32.5503	22.439	21.3562	14.9124	24.4832	31.795	25.4103	19.9869	1
163091	Pygb	PYGB	Glycogen phosphorylase, brain form	Enzyme, misc.	DFNVGDYIEAVLDRNLAENISR	106.84	106.998	142.081	123.732	101.944	51.3775	91.1137	116.667	140.277	114.847	142.081	134.225	119.867	70.7793	130.303	129.742	0.999514
163092	Pygb	PYGB	Glycogen phosphorylase, brain form	Enzyme, misc.	DFNVGDYIEAVLDRNLAENISR	33.482	43.1597	57.0525	48.4018	32.4911	26.6136	28.0629	45.7191	43.9604	46.3255	57.0525	52.5064	38.2037	36.6638	40.1332	50.843	1
163093	Pygb	PYGB	Glycogen phosphorylase, brain form	Enzyme, misc.	DFNVGDYIEAVLDRNLAENISR	33.9038	36.1126	41.8733	38.3864	31.8129	25.1589	27.1171	39.0901	44.5142	38.7615	41.8733	41.6416	37.4062	34.6598	38.7806	43.471	1
163094	Pygb	PYGB	Glycogen phosphorylase, brain form	Enzyme, misc.	DFYELEPEKFQNK	455.645	475.378	548.923	506.419	568.809	257.912	433.32	541.811	598.242	510.248	548.923	549.364	668.816	355.309	619.698	602.533	1
163095	Pygb	PYGB	Glycogen phosphorylase, brain form	Enzyme, misc.	DVVNMLMYHDRFK	284.522	360.63	306.885	306.241	394.746	261.705	242.966	316.089	373.565	387.083	306.885	332.211	464.15	360.533	347.47	351.514	0.714688
163096	Pygb	PYGB	Glycogen phosphorylase, brain form	Enzyme, misc.	DYFFALAHTVR	491.942	699.671	723.694	695.63	700.699	614.82	487.663	710.966	645.899	750.993	723.694	754.621	823.895	846.997	697.414	790.646	1
163097	Pygb	PYGB	Glycogen phosphorylase, brain form	Enzyme, misc.	DYFFALAHTVR	592.004	554.95	453.262	497.229	426.584	381.885	520.691	537.829	777.276	595.656	453.262	539.395	501.586	526.097	744.649	598.106	1
163098	Pygb	PYGB	Glycogen phosphorylase, brain form	Enzyme, misc.	DYFFALAHTVR	414.704	555.795	629.904	590.124	605.023	498.801	462.826	579.554	544.489	596.564	629.904	640.168	711.397	687.165	661.895	644.507	0.96412
163099	Pygb	PYGB	Glycogen phosphorylase, brain form	Enzyme, misc.	DYFFALAHTVR	221.667	309.261	347.678	319.928	345.898	277.108	243.989	309.495	291.04	331.946	347.678	347.058	406.714	381.753	348.933	344.181	0.555308
163100	Pygb	PYGB	Glycogen phosphorylase, brain form	Enzyme, misc.	DYFFALAHTVRDHLVGR	212.356	289.939	355.574	306.518	196.703	283.456	221.184	274.212	278.814	311.206	355.574	332.511	231.287	390.498	316.319	304.944	1
163101	Pygb	PYGB	Glycogen phosphorylase, brain form	Enzyme, misc.	DYFFALAHTVRDHLVGR	341.723	333.189	306.11	278.033	161.189	228.597	284.292	287.436	448.668	357.629	306.11	301.61	189.529	314.923	406.57	319.65	1
163102	Pygb	PYGB	Glycogen phosphorylase, brain form	Enzyme, misc.	DYFFALAHTVRDHLVGR	258.898	228.59	211.023	209.36	134.968	153.983	207.921	210.136	339.922	245.358	211.023	227.114	158.697	212.131	297.35	233.687	1
163103	Pygb	PYGB	Glycogen phosphorylase, brain form	Enzyme, misc.	EFYERLPELR	534.125	464.183	378.46	371.923	342.794	312.013	372.289	381.206	701.283	498.231	378.46	403.463	403.064	429.84	532.416	423.929	0.856689
163104	Pygb	PYGB	Glycogen phosphorylase, brain form	Enzyme, misc.	EFYERLPELR	383.947	501.853	521.957	475.164	445.607	313.081	375.089	439.989	504.106	538.665	521.957	515.459	523.953	431.311	536.421	489.3	1
163105	Pygb	PYGB	Glycogen phosphorylase, brain form	Enzyme, misc.	EFYERLPELR	244.52	329.744	352.25	328.8	298.351	235.683	263.02	314.391	321.044	353.931	352.25	356.683	350.807	324.684	376.149	349.626	1
163106	Pygb	PYGB	Glycogen phosphorylase, brain form	Enzyme, misc.	EFYERLPELR	345.619	470.467	504.45	495.205	393.394	334.357	319.172	472.33	453.782	504.977	504.45	537.199	462.56	460.621	456.453	525.266	1
163107	Pygb	PYGB	Glycogen phosphorylase, brain form	Enzyme, misc.	EIWGVEPSDLQIPPPNLPKD	268.515	298.409	314.061	272.24	256.813	169.431	223.73	262.31	352.548	320.298	314.061	295.327	301.965	233.413	319.959	291.708	0.948774
163108	Pygb	PYGB	Glycogen phosphorylase, brain form	Enzyme, misc.	EIWGVEPSDLQIPPPNLPKD	368.357	424.247	451.568	363.285	369.331	230.862	309.205	351.721	483.637	455.367	451.568	394.092	434.267	318.043	442.2	391.14	0.868352
163109	Pygb	PYGB	Glycogen phosphorylase, brain form	Enzyme, misc.	EIWGVEPSDLQIPPPNLPKD	255.071	381.16	333.202	331.35	301.717	207.169	230.199	295.361	334.897	409.119	333.202	359.449	354.765	285.403	329.211	328.463	1
163110	Pygb	PYGB	Glycogen phosphorylase, brain form	Enzyme, misc.	EIWGVEPSDLQIPPPNLPKD	363.917	494.127	483.732	455.117	413.343	271.055	341.153	412.206	477.807	530.372	483.732	493.712	486.016	373.415	487.889	458.403	1
163111	Pygb	PYGB	Glycogen phosphorylase, brain form	Enzyme, misc.	EIWGVEPSDLQIPPPNLPKD	361.805	442.5	480.613	429.585	415.034	260.794	331.148	393.928	475.034	474.958	480.613	466.015	488.005	359.279	473.58	438.076	1
163112	Pygb	PYGB	Glycogen phosphorylase, brain form	Enzyme, misc.	EIWGVEPSDLQIPPPNLPKD	431.981	525.186	546.964	482.197	452.199	302.114	380.794	428.843	567.173	563.709	546.964	523.088	531.704	416.202	544.579	476.905	0.958229
163113	Pygb	PYGB	Glycogen phosphorylase, brain form	Enzyme, misc.	FGCRDPVRTCFETFPDKVAIQLNDTHPALSIPELMR	107.13	178.747	151.23	139.352	89.964	130.278	95.0109	126.508	140.657	191.859	151.23	151.169	105.781	179.475	135.877	140.686	0.765335
163114	Pygb	PYGB	Glycogen phosphorylase, brain form	Enzyme, misc.	FKVFADYEAYIQCQAQVDR	340.84	428.045	446.666	405.822	394.601	250.929	310.401	395.802	447.508	459.443	446.666	440.237	463.979	345.688	443.909	440.161	0.991182
163115	Pygb	PYGB	Glycogen phosphorylase, brain form	Enzyme, misc.	FKVFADYEAYIQCQAQVDR	362.527	472.914	504.628	479.333	486.551	298.375	370.191	443.256	475.983	507.603	504.628	519.981	572.096	411.052	529.415	492.933	1
163116	Pygb	PYGB	Glycogen phosphorylase, brain form	Enzyme, misc.	FKVFADYEAYIQCQAQVDR	169.366	198.666	234.907	224.638	214.101	151.592	165.018	199.128	222.371	213.239	234.907	243.688	251.744	208.838	235.994	221.445	1
163117	Pygb	PYGB	Glycogen phosphorylase, brain form	Enzyme, misc.	FSAQLEK	184.944	276.357	233.378	255.831	242.882	222.098	168.017	262.676	242.823	296.628	233.378	277.526	285.585	305.97	240.284	292.115	1
163118	Pygb	PYGB	Glycogen phosphorylase, brain form	Enzyme, misc.	FSAQLEKEYK	270.874	366.046	368.228	355.65	274.602	292.457	226.791	311.531	355.646	392.896	368.228	385.81	322.882	402.899	324.337	346.445	1
163119	Pygb	PYGB	Glycogen phosphorylase, brain form	Enzyme, misc.	FSAQLEKEYK	245.763	311.347	352.68	306.415	272.95	236.739	257.028	284.159	322.676	334.185	352.68	332.399	320.939	326.139	367.58	316.006	1
163120	Pygb	PYGB	Glycogen phosphorylase, brain form	Enzyme, misc.	GIAGLGDVAEVR	205.678	272.993	252.626	250.063	203.361	199.811	167.452	238.664	270.046	293.017	252.626	271.269	239.116	275.266	239.475	265.412	1
163121	Pygb	PYGB	Glycogen phosphorylase, brain form	Enzyme, misc.	GIAGLGDVAEVR	240.708	265.939	348.132	303.8	287.137	207.654	241.343	262.319	316.04	285.446	348.132	329.563	337.621	286.071	345.148	291.718	1
163122	Pygb	PYGB	Glycogen phosphorylase, brain form	Enzyme, misc.	GIAGLGDVAEVRK	229.227	332.92	296.058	326.333	226.601	304.753	199.361	292.552	300.966	357.34	296.058	354.006	266.441	419.838	285.109	325.339	1
163123	Pygb	PYGB	Glycogen phosphorylase, brain form	Enzyme, misc.	GIAGLGDVAEVRK	302.499	330.474	374.634	325.558	261.926	306.779	266.617	288.869	397.169	354.715	374.634	353.166	307.978	422.629	381.293	321.244	1
163124	Pygb	PYGB	Glycogen phosphorylase, brain form	Enzyme, misc.	GIAGLGDVAEVRK	218.936	326.724	284.455	311.429	205.074	300.128	187.816	283.809	287.453	350.69	284.455	337.838	241.13	413.466	268.598	315.616	0.855972
163125	Pygb	PYGB	Glycogen phosphorylase, brain form	Enzyme, misc.	HLDHVAALFPGDVDR	347.416	425.908	425.203	421.831	392.344	229.158	310.127	394.619	456.142	457.149	425.203	457.604	461.326	315.695	443.518	438.845	0.979804
163126	Pygb	PYGB	Glycogen phosphorylase, brain form	Enzyme, misc.	HLDHVAALFPGDVDR	372.545	434.472	450.37	471.152	461.276	286.981	349.762	446.678	489.135	466.341	450.37	511.107	542.377	395.355	500.2	496.738	1
163127	Pygb	PYGB	Glycogen phosphorylase, brain form	Enzyme, misc.	HLDHVAALFPGDVDR	236.098	262.105	324.263	282.596	316.677	179.472	241.013	275.785	309.986	281.331	324.263	306.56	372.354	247.247	344.676	306.693	0.985191
163128	Pygb	PYGB	Glycogen phosphorylase, brain form	Enzyme, misc.	HLDHVAALFPGDVDRLR	137.594	169.443	192.315	177.111	144.346	125.184	127.07	161.423	180.655	181.872	192.315	192.13	169.725	172.457	181.725	179.514	1
163129	Pygb	PYGB	Glycogen phosphorylase, brain form	Enzyme, misc.	HLDHVAALFPGDVDRLR	217.602	268.846	303.725	259.721	228.813	182.882	199.005	233.768	285.702	288.566	303.725	281.746	269.043	251.944	284.6	259.967	1
163130	Pygb	PYGB	Glycogen phosphorylase, brain form	Enzyme, misc.	HLEIIYAINQR	113.344	124.459	144.632	146.272	132.419	99.2251	90.8785	123.214	148.816	133.588	144.632	158.676	155.701	136.696	129.967	137.024	0.852111
163131	Pygb	PYGB	Glycogen phosphorylase, brain form	Enzyme, misc.	HLEIIYAINQR	157.648	182.587	212.793	207.611	172.603	154.171	141.63	191.947	206.985	195.98	212.793	225.216	202.95	212.392	202.548	213.459	1
163132	Pygb	PYGB	Glycogen phosphorylase, brain form	Enzyme, misc.	HLEIIYAINQR	97.3904	122.294	139.815	141.17	110.631	105.379	87.5287	126.334	127.869	131.264	139.815	153.141	130.082	145.174	125.176	140.493	0.93003
163133	Pygb	PYGB	Glycogen phosphorylase, brain form	Enzyme, misc.	HLEIIYAINQR	168.486	192.915	205.012	195.512	186.133	174.435	134.278	197.237	221.215	207.066	205.012	212.092	218.858	240.307	192.033	219.342	0.846353
163134	Pygb	PYGB	Glycogen phosphorylase, brain form	Enzyme, misc.	HLEIIYAINQR	228.029	286.789	324.978	297.097	268.041	235.486	213.934	267.506	299.393	307.825	324.978	322.292	315.167	324.414	305.95	297.486	1
163135	Pygb	PYGB	Glycogen phosphorylase, brain form	Enzyme, misc.	HLEIIYAINQR	154.898	172.643	214.696	199.426	177.196	176.747	128.218	193.559	203.374	185.306	214.696	216.338	208.351	243.492	183.367	215.252	1
163136	Pygb	PYGB	Glycogen phosphorylase, brain form	Enzyme, misc.	HLEIIYAINQR	206.505	207.966	187.658	193.738	163.372	135.869	162.145	167.214	271.132	223.221	187.658	210.167	192.096	187.178	231.887	185.954	0.788935
163137	Pygb	PYGB	Glycogen phosphorylase, brain form	Enzyme, misc.	HLEIIYAINQR	306.831	301.194	272.62	258.94	217.387	204.251	243.41	249.3	402.855	323.287	272.62	280.899	255.607	281.383	348.105	277.24	1
163138	Pygb	PYGB	Glycogen phosphorylase, brain form	Enzyme, misc.	HLEIIYAINQR	345.871	365.166	300.06	313.854	260.688	234.669	282.924	316.038	454.114	391.951	300.06	340.469	306.522	323.287	404.614	351.458	1
163139	Pygb	PYGB	Glycogen phosphorylase, brain form	Enzyme, misc.	HLEIIYAINQR	194.878	220.934	188.605	205.719	170.052	151.833	162.171	182.861	255.866	237.14	188.605	223.165	199.951	209.171	231.924	203.354	1
163140	Pygb	PYGB	Glycogen phosphorylase, brain form	Enzyme, misc.	IGEGFLTDLSQLK	61.9623	82.6339	88.3088	87.7233	70.8422	58.3446	59.741	87.5945	81.3538	88.6953	88.3088	95.1624	83.2975	80.3774	85.4366	97.4115	0.910626
163141	Pygb	PYGB	Glycogen phosphorylase, brain form	Enzyme, misc.	IGEGFLTDLSQLK	558.628	691.624	742.623	649.846	601.894	580.574	490.434	600.453	733.455	742.356	742.623	704.954	707.718	799.818	701.378	667.748	0.965164
163142	Pygb	PYGB	Glycogen phosphorylase, brain form	Enzyme, misc.	IGEGFLTDLSQLK	292.396	318.355	364.92	280.736	309.94	255.821	248.479	280.558	383.903	341.707	364.92	304.543	364.433	352.427	355.354	312.002	1
163143	Pygb	PYGB	Glycogen phosphorylase, brain form	Enzyme, misc.	IGEGFLTDLSQLKK	148.138	172.385	178.285	172.184	150.848	137.271	127.241	161.99	194.498	185.029	178.285	186.786	177.37	189.109	181.969	180.145	1
163144	Pygb	PYGB	Glycogen phosphorylase, brain form	Enzyme, misc.	IGEGFLTDLSQLKK	775.055	985.012	965.508	965.939	701.06	906.262	656.194	865.155	1017.61	1057.26	965.508	1047.85	824.32	1248.5	938.433	962.116	1
163145	Pygb	PYGB	Glycogen phosphorylase, brain form	Enzyme, misc.	IGEGFLTDLSQLKK	684.667	831.025	846.581	810.492	694.652	770.163	596.597	758.612	898.938	891.982	846.581	879.223	816.785	1061	853.203	843.632	0.999951
163146	Pygb	PYGB	Glycogen phosphorylase, brain form	Enzyme, misc.	IHSEIVK	783.512	946.113	1000.31	940.759	683.414	835.96	661.032	886.028	1028.72	1015.51	1000.31	1020.54	803.571	1151.65	945.353	985.328	1
163147	Pygb	PYGB	Glycogen phosphorylase, brain form	Enzyme, misc.	ILVDVEK	423.476	426.748	511.273	403.875	554.291	276.667	370.017	412.561	556.006	458.051	511.273	438.124	651.746	381.146	529.168	458.798	0.867866
163148	Pygb	PYGB	Glycogen phosphorylase, brain form	Enzyme, misc.	ILVDVEK	302.361	355.608	357.781	372	375.41	244.567	250.355	342.374	396.987	381.692	357.781	403.546	441.415	336.924	358.036	380.745	1
163149	Pygb	PYGB	Glycogen phosphorylase, brain form	Enzyme, misc.	ILVDVEKVDWDKAWEITK	556.972	609.653	704.094	666.609	586.359	420.401	521.07	577.023	731.281	654.372	704.094	723.139	689.452	579.158	745.19	641.692	0.859405
163150	Pygb	PYGB	Glycogen phosphorylase, brain form	Enzyme, misc.	ILVDVEKVDWDKAWEITKK	557.934	741.013	759.351	676.618	600.086	446.754	552.53	614.525	732.544	795.368	759.351	733.997	705.593	615.463	790.182	683.397	1
163151	Pygb	PYGB	Glycogen phosphorylase, brain form	Enzyme, misc.	INM*AHLCVIGSHAVNGVAR	191.601	227.653	227.604	239.214	200.208	261.567	171.175	223.302	251.564	244.352	227.604	259.499	235.408	360.344	244.8	248.328	0.696284
163152	Pygb	PYGB	Glycogen phosphorylase, brain form	Enzyme, misc.	INM*AHLCVIGSHAVNGVAR	131.902	148.506	153.416	151.914	141.454	135.872	111.541	147.17	173.182	159.399	153.416	164.797	166.324	187.181	159.517	163.664	0.913808
163153	Pygb	PYGB	Glycogen phosphorylase, brain form	Enzyme, misc.	INMAHLCVIGSHAVNGVAR	150.208	207.694	198.323	209.992	203.494	201.968	133.051	191.407	197.216	222.929	198.323	227.8	239.272	278.238	190.278	212.858	1
163154	Pygb	PYGB	Glycogen phosphorylase, brain form	Enzyme, misc.	INMAHLCVIGSHAVNGVAR	188.928	203.61	177.87	170.797	149.924	144.168	151.852	178.892	248.054	218.545	177.87	185.281	176.283	198.61	217.166	198.941	0.766822
163155	Pygb	PYGB	Glycogen phosphorylase, brain form	Enzyme, misc.	INMAHLCVIGSHAVNGVAR	154.348	176.851	179.94	171.743	171.177	180.068	112.725	166.467	202.653	189.823	179.94	186.307	201.273	248.067	161.21	185.123	0.902527
163156	Pygb	PYGB	Glycogen phosphorylase, brain form	Enzyme, misc.	INMAHLCVIGSHAVNGVAR	151.818	163.61	177.368	172.118	175.472	158.819	119.118	160.167	199.33	175.611	177.368	186.714	206.323	218.795	170.352	178.118	1
163157	Pygb	PYGB	Glycogen phosphorylase, brain form	Enzyme, misc.	INMAHLCVIGSHAVNGVAR	134.069	188.137	177.354	182.781	157.049	152.282	112.536	165.865	176.027	201.938	177.354	198.281	184.661	209.788	160.94	184.455	1
163158	Pygb	PYGB	Glycogen phosphorylase, brain form	Enzyme, misc.	INPASM*FDVHVK	182.037	135.529	204.846	173.779	141.584	143.867	138.126	162.636	239.006	145.47	204.846	188.515	166.477	198.195	197.536	180.863	0.947806
163159	Pygb	PYGB	Glycogen phosphorylase, brain form	Enzyme, misc.	INPASMFDVHVK	238.666	459.879	314.282	319.61	415.085	330.435	211.162	314.78	313.358	493.612	314.282	346.713	488.064	455.218	301.986	350.059	0.97734
163160	Pygb	PYGB	Glycogen phosphorylase, brain form	Enzyme, misc.	INPASMFDVHVK	188.293	361.512	255.522	237.794	311.834	289.747	171.162	245.775	247.22	388.03	255.522	257.96	366.66	399.165	244.781	273.319	1
163161	Pygb	PYGB	Glycogen phosphorylase, brain form	Enzyme, misc.	INPASMFDVHVK	173.669	265.49	152.243	169.108	200.044	148.321	160.555	177.291	228.019	284.964	152.243	183.449	235.215	204.331	229.612	197.161	1
163162	Pygb	PYGB	Glycogen phosphorylase, brain form	Enzyme, misc.	INPASMFDVHVK	239.52	458.092	318.013	316.488	395.036	332.786	212.348	293.057	314.48	491.693	318.013	343.327	464.49	458.457	303.683	325.9	1
163163	Pygb	PYGB	Glycogen phosphorylase, brain form	Enzyme, misc.	INPASMFDVHVK	234.521	402.134	280.531	303.507	341.584	277.646	198.747	280.681	307.916	431.632	280.531	329.245	401.641	382.494	284.232	312.137	0.969321
163164	Pygb	PYGB	Glycogen phosphorylase, brain form	Enzyme, misc.	INPASMFDVHVK	188.608	265.599	156.918	173.479	205.578	142.477	149.015	189.763	247.634	285.081	156.918	188.19	241.722	196.281	213.108	211.031	1
163165	Pygb	PYGB	Glycogen phosphorylase, brain form	Enzyme, misc.	INPASMFDVHVKR	449.73	835.014	635.549	575.35	578.788	686.745	406.346	505.018	590.476	896.264	635.549	624.14	680.55	946.082	581.122	561.616	1
163166	Pygb	PYGB	Glycogen phosphorylase, brain form	Enzyme, misc.	IVNGWQVEEADDWLR	164.703	189.345	185.049	170.372	176.628	95.0322	135.122	155.444	216.248	203.234	185.049	184.819	207.683	130.919	193.241	172.865	0.95633
163167	Pygb	PYGB	Glycogen phosphorylase, brain form	Enzyme, misc.	IVNGWQVEEADDWLR	97.4149	107.845	114.981	106.122	96.7003	74.5782	87.3666	99.2444	127.902	115.756	114.981	115.121	113.702	102.741	124.944	110.367	1
163168	Pygb	PYGB	Glycogen phosphorylase, brain form	Enzyme, misc.	KLLSLVDDEAFIR	365.212	416.409	428.228	389.721	419.788	243.369	327.871	377.561	479.508	446.954	428.228	422.769	493.595	335.273	468.893	419.875	0.754547
163169	Pygb	PYGB	Glycogen phosphorylase, brain form	Enzyme, misc.	KLLSLVDDEAFIRDVAK	208.242	269.325	255.724	243.788	200.954	186.63	206.016	260.21	273.413	289.081	255.724	264.462	236.286	257.108	294.627	289.373	1
163170	Pygb	PYGB	Glycogen phosphorylase, brain form	Enzyme, misc.	KLLSLVDDEAFIRDVAK	477.744	567.729	626.074	543.201	468.934	349.56	436.131	531.704	627.257	609.373	626.074	589.266	551.381	481.565	623.718	591.294	0.977432
163171	Pygb	PYGB	Glycogen phosphorylase, brain form	Enzyme, misc.	KLLSLVDDEAFIRDVAK	339.425	450.942	463.783	425.507	323.218	257.017	330.475	399.235	445.651	484.019	463.783	461.591	380.046	354.075	472.617	443.979	1
163172	Pygb	PYGB	Glycogen phosphorylase, brain form	Enzyme, misc.	LKDFNVGDYIEAVLDR	456.274	589.382	542.784	585.054	566.547	305.305	404.731	587.245	599.068	632.614	542.784	634.668	666.156	420.598	578.813	653.06	0.984903
163173	Pygb	PYGB	Glycogen phosphorylase, brain form	Enzyme, misc.	LKDFNVGDYIEAVLDRNLAENISR	101.211	131.225	134.894	134.429	115.424	82.348	90.6694	122.979	132.885	140.85	134.894	145.828	135.717	113.445	129.668	136.761	1
163174	Pygb	PYGB	Glycogen phosphorylase, brain form	Enzyme, misc.	LKDFNVGDYIEAVLDRNLAENISR	281.623	324.117	374.677	356.279	231.232	214.229	252.783	313.934	369.758	347.892	374.677	386.492	271.887	295.129	361.509	349.118	1
163175	Pygb	PYGB	Glycogen phosphorylase, brain form	Enzyme, misc.	LKDFNVGDYIEAVLDRNLAENISR	297.804	371.885	441.591	380.579	245.35	223.945	256.549	321.536	391.004	399.163	441.591	412.852	288.487	308.514	366.895	357.571	0.929678
163176	Pygb	PYGB	Glycogen phosphorylase, brain form	Enzyme, misc.	LKDFNVGDYIEAVLDRNLAENISR	153.703	233.53	247.427	233.019	144.819	146.243	161.468	212.297	201.805	250.66	247.427	252.78	170.281	201.47	230.918	236.09	0.873124
163177	Pygb	PYGB	Glycogen phosphorylase, brain form	Enzyme, misc.	LKDFNVGDYIEAVLDRNLAENISR	189.552	202.843	266.437	223.228	156.216	136.675	195.104	207.79	248.873	217.722	266.437	242.158	183.681	188.288	279.021	231.077	0.98207
163178	Pygb	PYGB	Glycogen phosphorylase, brain form	Enzyme, misc.	LKDFNVGDYIEAVLDRNLAENISR	199.924	175.944	154.589	167.1	109.617	109.105	134.695	154.096	262.491	188.85	154.589	181.271	128.89	150.307	192.629	171.366	1
163179	Pygb	PYGB	Glycogen phosphorylase, brain form	Enzyme, misc.	LKDFNVGDYIEAVLDRNLAENISR	223.656	232.311	329.57	246.897	191.178	148.378	195.124	251.124	293.65	249.352	329.57	267.834	224.79	204.41	279.05	279.268	1
163180	Pygb	PYGB	Glycogen phosphorylase, brain form	Enzyme, misc.	LKFSAQLEK	343.58	414.027	447.226	411.097	388.191	365.017	346.705	427.73	451.106	444.397	447.226	445.959	456.442	502.86	495.829	475.667	0.96417
163181	Pygb	PYGB	Glycogen phosphorylase, brain form	Enzyme, misc.	LKFSAQLEKEYK	242.011	286.169	329.87	287.274	223.357	259.543	222.135	274.341	317.75	307.16	329.87	311.635	262.627	357.554	317.679	305.088	1
163182	Pygb	PYGB	Glycogen phosphorylase, brain form	Enzyme, misc.	LLSLVDDEAFIR	67.3571	74.1956	87.5999	79.7111	76.4655	52.6445	62.8853	80.8707	88.4369	79.638	87.5999	86.4707	89.9096	72.5247	89.9333	89.9341	0.760198
163183	Pygb	PYGB	Glycogen phosphorylase, brain form	Enzyme, misc.	LLSLVDDEAFIR	243.462	290.212	257.048	260.863	292.886	160.347	191.903	281.169	319.655	311.5	257.048	282.985	344.381	220.899	274.444	312.681	0.997587
163184	Pygb	PYGB	Glycogen phosphorylase, brain form	Enzyme, misc.	LLSLVDDEAFIR	280.223	284.56	302.748	263.872	327.281	174.834	226.692	268.664	367.921	305.433	302.748	286.249	384.823	240.857	324.195	298.774	0.981114
163185	Pygb	PYGB	Glycogen phosphorylase, brain form	Enzyme, misc.	LLSLVDDEAFIRDVAK	302.728	396.793	397.56	369.554	303.169	255.161	306.688	366.793	397.468	425.899	397.56	400.893	356.472	351.519	438.6	407.901	0.986424
163186	Pygb	PYGB	Glycogen phosphorylase, brain form	Enzyme, misc.	LLSLVDDEAFIRDVAK	256.682	311.829	344.978	297.005	255.066	180.809	229.969	260.992	337.012	334.702	344.978	322.191	299.911	249.089	328.882	290.242	1
163187	Pygb	PYGB	Glycogen phosphorylase, brain form	Enzyme, misc.	LLSLVDDEAFIRDVAK	267.432	330.537	328.113	320.398	241.952	210.962	245.712	286.52	351.127	354.783	328.113	347.568	284.492	290.628	351.397	318.632	1
163188	Pygb	PYGB	Glycogen phosphorylase, brain form	Enzyme, misc.	LVTSIGDVVNHDPVVGDR	217.818	199.155	176.359	189.289	204.737	129.141	194.189	192.845	285.985	213.764	176.359	205.34	240.734	177.909	277.713	214.458	1
163189	Pygb	PYGB	Glycogen phosphorylase, brain form	Enzyme, misc.	LVTSIGDVVNHDPVVGDR	149.605	164.591	189.026	155.809	188.917	111.301	115.038	161.853	196.425	176.664	189.026	169.022	222.132	153.332	164.518	179.993	0.995036
163190	Pygb	PYGB	Glycogen phosphorylase, brain form	Enzyme, misc.	LVTSIGDVVNHDPVVGDR	280.253	310.493	324.434	330.161	351.283	218.247	228.212	305.088	367.96	333.268	324.434	358.159	413.045	300.664	326.37	339.28	1
163191	Pygb	PYGB	Glycogen phosphorylase, brain form	Enzyme, misc.	LVTSIGDVVNHDPVVGDR	239.007	256.826	302.613	274.385	318.7	198.002	217.641	268.134	313.805	275.665	302.613	297.653	374.733	272.774	311.251	298.184	0.867715
163192	Pygb	PYGB	Glycogen phosphorylase, brain form	Enzyme, misc.	LVTSIGDVVNHDPVVGDRLR	193.159	260.511	268.402	254.007	132.365	238.185	176.203	215.257	253.61	279.62	268.402	275.547	155.638	328.131	251.991	239.382	1
163193	Pygb	PYGB	Glycogen phosphorylase, brain form	Enzyme, misc.	LVTSIGDVVNHDPVVGDRLR	198.615	199.18	185.297	180.794	102.913	156.072	170.972	179.484	260.773	213.791	185.297	196.126	121.006	215.01	244.51	199.599	0.896311
163194	Pygb	PYGB	Glycogen phosphorylase, brain form	Enzyme, misc.	LVTSIGDVVNHDPVVGDRLR	241.429	248.104	230.111	231.442	130.383	173.742	201.037	226.274	316.986	266.303	230.111	251.068	153.307	239.352	287.506	251.633	1
163195	Pygb	PYGB	Glycogen phosphorylase, brain form	Enzyme, misc.	M*SVIEEGDCKR	86.4178	74.1096	102.926	89.6895	83.7135	65.9289	70.5218	89.5878	113.463	79.5457	102.926	97.2953	98.4318	90.8258	100.854	99.6282	0.870009
163196	Pygb	PYGB	Glycogen phosphorylase, brain form	Enzyme, misc.	M*SVIEEGDCKR	327.115	440.513	412.392	414.493	405.115	281.859	306.61	391.76	429.488	472.826	412.392	449.643	476.342	388.298	438.488	435.666	1
163197	Pygb	PYGB	Glycogen phosphorylase, brain form	Enzyme, misc.	MSVIEEGDCK	464.585	639.804	531.507	567.946	467.246	298.391	382.41	505.93	609.979	686.735	531.507	616.109	549.397	411.073	546.891	562.631	1
163198	Pygb	PYGB	Glycogen phosphorylase, brain form	Enzyme, misc.	MSVIEEGDCK	457.019	489.665	540.847	476.416	481.696	250.093	406.639	414.156	600.047	525.583	540.847	516.817	566.387	344.536	581.541	460.572	1
163199	Pygb	PYGB	Glycogen phosphorylase, brain form	Enzyme, misc.	MSVIEEGDCKR	368.093	484.81	481.649	471.054	429.324	307.524	331.846	428.756	483.29	520.371	481.649	511	504.807	423.655	474.579	476.808	1
163200	Pygb	PYGB	Glycogen phosphorylase, brain form	Enzyme, misc.	NIACSGK	255.834	332.753	339.071	323.537	350.041	304.433	254.04	354.973	335.899	357.161	339.071	350.973	411.584	419.397	363.307	394.756	0.729655
163201	Pygb	PYGB	Glycogen phosphorylase, brain form	Enzyme, misc.	NIACSGK	490.914	793.157	623.694	694.354	562.105	700.872	424.348	721.629	644.549	851.337	623.694	753.236	660.933	965.544	606.867	802.504	1
163202	Pygb	PYGB	Glycogen phosphorylase, brain form	Enzyme, misc.	NSKEWTK	391.571	525.787	603.638	467.515	388.467	547.24	411.038	429.311	514.116	564.355	603.638	507.161	456.767	753.896	587.832	477.425	1
163203	Pygb	PYGB	Glycogen phosphorylase, brain form	Enzyme, misc.	NSKEWTK	262.662	387.314	392.252	328.297	231.046	368.967	257.93	323.604	344.864	415.724	392.252	356.137	271.668	508.301	368.869	359.871	1
163204	Pygb	PYGB	Glycogen phosphorylase, brain form	Enzyme, misc.	QAVDQISSGFFSPKDPDCFK	288.123	351.004	317.52	345.888	446.6	252.318	239.431	348.708	378.293	376.75	317.52	375.22	525.121	347.601	342.415	387.788	0.529288
163205	Pygb	PYGB	Glycogen phosphorylase, brain form	Enzyme, misc.	QAVDQISSGFFSPKDPDCFK	481.848	591.458	581.564	570.186	707.017	420.555	465.812	596.477	632.645	634.842	581.564	618.538	831.324	579.37	666.166	663.326	0.984153
163206	Pygb	PYGB	Glycogen phosphorylase, brain form	Enzyme, misc.	QAVDQISSGFFSPKDPDCFKDVVNM*LMYHDRFK	431.382	571.566	531.666	525.792	464.351	344.467	410.258	510.009	566.386	613.491	531.666	570.38	545.992	474.549	586.716	567.167	1
163207	Pygb	PYGB	Glycogen phosphorylase, brain form	Enzyme, misc.	QAVDQISSGFFSPKDPDCFKDVVNM*LMYHDRFK	395.609	529.436	500.431	497.542	451.324	347.247	388.981	474.315	519.418	568.271	500.431	539.734	530.676	478.378	556.288	527.473	1
163208	Pygb	PYGB	Glycogen phosphorylase, brain form	Enzyme, misc.	QAVDQISSGFFSPKDPDCFKDVVNM*LMYHDRFK	527.354	685.977	653.853	651.342	572.022	433.178	503.006	600.732	692.393	736.294	653.853	706.577	672.594	596.76	719.357	668.058	0.927193
163209	Pygb	PYGB	Glycogen phosphorylase, brain form	Enzyme, misc.	QAVDQISSGFFSPKDPDCFKDVVNMLMYHDR	117.088	144.963	141.657	154.833	136.367	97.0759	100.164	132.296	153.732	155.596	141.657	167.963	160.343	133.735	143.246	147.123	0.693381
163210	Pygb	PYGB	Glycogen phosphorylase, brain form	Enzyme, misc.	QAVDQISSGFFSPKDPDCFKDVVNMLMYHDR	507.075	637.922	609.246	573.555	627.381	361.749	477.167	558.362	665.767	684.714	609.246	622.193	737.687	498.357	682.404	620.939	0.975281
163211	Pygb	PYGB	Glycogen phosphorylase, brain form	Enzyme, misc.	QAVDQISSGFFSPKDPDCFKDVVNMLMYHDRFK	600.87	722.842	713.21	693.617	580.141	454.782	557.311	681.172	788.916	775.863	713.21	752.437	682.141	626.522	797.02	757.513	0.982712
163212	Pygb	PYGB	Glycogen phosphorylase, brain form	Enzyme, misc.	QAVDQISSGFFSPKDPDCFKDVVNMLMYHDRFK	206.276	425.065	647.605	503.377	628.534	421.873	258.512	467.156	270.831	456.245	647.605	546.064	739.042	581.185	369.703	519.511	0.87418
163213	Pygb	PYGB	Glycogen phosphorylase, brain form	Enzyme, misc.	QAVDQISSGFFSPKDPDCFKDVVNMLMYHDRFK	618.567	766.053	753.081	732.045	655.854	471.409	605.896	727.342	812.152	822.245	753.081	794.123	771.166	649.428	866.502	808.857	0.989234
163214	Pygb	PYGB	Glycogen phosphorylase, brain form	Enzyme, misc.	QAVDQISSGFFSPKDPDCFKDVVNMLMYHDRFK	575.599	733.292	688.034	663.933	602.947	435.045	549.646	669.27	755.736	787.08	688.034	720.235	708.956	599.331	786.057	744.278	0.999878
163215	Pygb	PYGB	Glycogen phosphorylase, brain form	Enzyme, misc.	QAVDQISSGFFSPKDPDCFKDVVNMLMYHDRFK	196.804	392.537	612.475	486.614	546.709	361.919	250.616	458.959	258.395	421.331	612.475	527.879	642.831	498.592	358.41	510.396	1
163216	Pygb	PYGB	Glycogen phosphorylase, brain form	Enzyme, misc.	QAVDQISSGFFSPKDPDCFKDVVNMLMYHDRFK	580.97	722.264	702.398	664.904	591.031	442.518	562.779	627.925	762.788	775.244	702.398	721.289	694.945	609.628	804.839	698.298	1
163217	Pygb	PYGB	Glycogen phosphorylase, brain form	Enzyme, misc.	QSVFKDFYELEPEK	279.213	321.674	361.943	341.274	328.71	192.371	255.75	344.361	366.595	345.269	361.943	370.214	386.503	265.017	365.752	382.954	1
163218	Pygb	PYGB	Glycogen phosphorylase, brain form	Enzyme, misc.	QSVFKDFYELEPEKFQNK	359.785	294.52	253.976	256.446	255.386	189.85	249.148	282.213	472.382	316.123	253.976	278.193	300.288	261.543	356.311	313.842	1
163219	Pygb	PYGB	Glycogen phosphorylase, brain form	Enzyme, misc.	QSVFKDFYELEPEKFQNK	674.62	792.658	849.536	794.319	728.188	506.047	659.626	794.349	885.747	850.801	849.536	861.679	856.217	697.146	943.341	883.375	1
163220	Pygb	PYGB	Glycogen phosphorylase, brain form	Enzyme, misc.	QSVFKDFYELEPEKFQNK	566.624	618.826	752.554	667.332	656.465	399.192	571.85	625.009	743.952	664.218	752.554	723.923	771.884	549.94	817.812	695.056	1
163221	Pygb	PYGB	Glycogen phosphorylase, brain form	Enzyme, misc.	QSVFKDFYELEPEKFQNK	833.214	986.392	1101.79	1075.13	661.5	658.135	804.432	1038.26	1093.97	1058.75	1101.79	1166.3	777.804	906.669	1150.43	1154.63	1
163222	Pygb	PYGB	Glycogen phosphorylase, brain form	Enzyme, misc.	RINMAHLCVIGSHAVNGVAR	133.283	185.53	197.966	185.514	185.733	195.497	123.392	165.837	174.995	199.139	197.966	201.246	218.388	269.324	176.466	184.422	0.988488
163223	Pygb	PYGB	Glycogen phosphorylase, brain form	Enzyme, misc.	RM*SVIEEGDCKR	170.878	207.388	222.172	202.713	169.247	147.808	143.382	186.474	224.356	222.6	222.172	219.903	199.004	203.625	205.053	207.373	0.795971
163224	Pygb	PYGB	Glycogen phosphorylase, brain form	Enzyme, misc.	RMSVIEEGDCK	651.122	782.085	806.388	725.942	648.019	444.85	582.324	651.032	854.895	839.452	806.388	787.503	761.953	612.84	832.791	723.995	1
163225	Pygb	PYGB	Glycogen phosphorylase, brain form	Enzyme, misc.	RMSVIEEGDCK	372.529	485.158	470.989	473.184	392.627	280.224	349.89	464.977	489.114	520.745	470.989	513.311	461.658	386.045	500.383	517.088	0.971576
163226	Pygb	PYGB	Glycogen phosphorylase, brain form	Enzyme, misc.	RMSVIEEGDCKR	438.999	602.946	548.069	520.322	432.74	402.216	389.636	497.762	576.387	647.173	548.069	564.446	508.824	554.106	557.225	553.548	0.997152
163227	Pygb	PYGB	Glycogen phosphorylase, brain form	Enzyme, misc.	RWLLLCNPGLAEIIVER	184.293	254.916	250.624	216.26	253.688	153.053	166.978	219.27	241.969	273.615	250.624	234.599	298.291	210.851	238.798	243.844	0.96561
163228	Pygb	PYGB	Glycogen phosphorylase, brain form	Enzyme, misc.	RWLLLCNPGLAEIIVER	179.178	262.364	236.185	229.312	232.37	164.709	161.937	210.731	235.253	281.608	236.185	248.758	273.224	226.909	231.589	234.348	0.997412
163229	Pygb	PYGB	Glycogen phosphorylase, brain form	Enzyme, misc.	RWLLLCNPGLAEIIVER	83.6519	109.507	100.762	115.065	114.167	82.6953	78.7083	104.098	109.831	117.54	100.762	124.822	134.24	113.924	112.562	115.765	0.888038
163230	Pygb	PYGB	Glycogen phosphorylase, brain form	Enzyme, misc.	RWLLLCNPGLAEIIVER	86.8275	105.994	112.943	96.8921	112.185	77.2717	74.9941	106.695	114.001	113.769	112.943	105.109	131.909	106.452	107.25	118.652	0.861444
163231	Pygb	PYGB	Glycogen phosphorylase, brain form	Enzyme, misc.	TCAYTNHTVLPEALERWPVSMFEK	320.93	467.76	348.415	342.276	250.002	239.689	273.781	324.309	421.367	502.071	348.415	371.302	293.957	330.204	391.538	360.655	0.873159
163232	Pygb	PYGB	Glycogen phosphorylase, brain form	Enzyme, misc.	TCAYTNHTVLPEALERWPVSMFEK	203.305	484.367	648.594	492.291	575.262	406.213	248.858	430.911	266.931	519.897	648.594	534.039	676.404	559.612	355.896	479.204	1
163233	Pygb	PYGB	Glycogen phosphorylase, brain form	Enzyme, misc.	TCAYTNHTVLPEALERWPVSMFEK	155.579	370.732	476.232	369.841	425.671	322.446	200.878	333.671	204.269	397.926	476.232	401.204	500.512	444.212	287.278	371.066	0.931824
163234	Pygb	PYGB	Glycogen phosphorylase, brain form	Enzyme, misc.	TCAYTNHTVLPEALERWPVSMFEK	303.817	406.385	349.982	321.586	259.547	229.532	266.285	311.422	398.899	436.194	349.982	348.857	305.18	316.211	380.819	346.324	1
163235	Pygb	PYGB	Glycogen phosphorylase, brain form	Enzyme, misc.	TCAYTNHTVLPEALERWPVSMFEK	139.482	354.144	452.052	386.365	429.593	308.068	177.342	334.171	183.134	380.121	452.052	419.129	505.124	424.404	253.62	371.623	0.920179
163236	Pygb	PYGB	Glycogen phosphorylase, brain form	Enzyme, misc.	TCFETFPDK	272.385	202.742	310.505	277.888	241.461	180.924	220.727	264.663	357.63	217.613	310.505	301.453	283.915	249.247	315.665	294.325	0.82695
163237	Pygb	PYGB	Glycogen phosphorylase, brain form	Enzyme, misc.	TCFETFPDKVAIQLNDTHPALSIPELM*R	138.423	206.085	188.966	180.438	187.031	136.68	130.534	153.842	181.743	221.201	188.966	195.74	219.915	188.295	186.678	171.084	1
163238	Pygb	PYGB	Glycogen phosphorylase, brain form	Enzyme, misc.	TCFETFPDKVAIQLNDTHPALSIPELMR	158.586	222.211	218.687	188.525	216.377	157.519	139.705	182.31	208.216	238.511	218.687	204.513	254.421	217.003	199.794	202.742	0.921855
163239	Pygb	PYGB	Glycogen phosphorylase, brain form	Enzyme, misc.	TCFETFPDKVAIQLNDTHPALSIPELMR	293.495	411.228	391.029	363.723	381.128	241.929	268.368	339.589	385.346	441.393	391.029	394.568	448.137	333.289	383.798	377.647	0.988402
163240	Pygb	PYGB	Glycogen phosphorylase, brain form	Enzyme, misc.	TCFETFPDKVAIQLNDTHPALSIPELMR	250.211	275.222	235.657	221.321	213.718	147.109	200.472	240.791	328.517	295.41	235.657	240.09	251.294	202.662	286.699	267.777	0.595973
163241	Pygb	PYGB	Glycogen phosphorylase, brain form	Enzyme, misc.	TCFETFPDKVAIQLNDTHPALSIPELMR	122.635	177.461	154.776	145.398	163.759	122.209	105.953	138.879	161.015	190.479	154.776	157.728	192.551	168.36	151.525	154.443	0.999352
163242	Pygb	PYGB	Glycogen phosphorylase, brain form	Enzyme, misc.	TCFETFPDKVAIQLNDTHPALSIPELMR	177.698	226.441	214.635	211.621	210.313	150.98	173.287	199.147	233.31	243.051	214.635	229.567	247.29	207.995	247.821	221.466	1
163243	Pygb	PYGB	Glycogen phosphorylase, brain form	Enzyme, misc.	TITEYAR	315.176	427.389	455.513	448.3	383.517	406.611	287.667	416.274	413.812	458.738	455.513	486.317	450.947	560.16	411.397	462.927	1
163244	Pygb	PYGB	Glycogen phosphorylase, brain form	Enzyme, misc.	TITEYAR	408.147	381.704	288.65	335.967	249.666	301.245	298.918	310.545	535.879	409.702	288.65	364.458	293.562	415.004	427.488	345.348	1
163245	Pygb	PYGB	Glycogen phosphorylase, brain form	Enzyme, misc.	TITEYAR	296.711	347.879	374.093	319.923	300.354	272.919	272.964	317.452	389.568	373.397	374.093	347.053	353.162	375.982	390.37	353.03	1
163246	Pygb	PYGB	Glycogen phosphorylase, brain form	Enzyme, misc.	TQQHYYER	86.0812	89.0443	122.866	108.005	99.5725	78.9829	72.0726	104.107	113.021	95.5759	122.866	117.164	117.079	108.809	103.072	115.775	0.958763
163247	Pygb	PYGB	Glycogen phosphorylase, brain form	Enzyme, misc.	TQQHYYER	161.449	111.388	119.304	118.656	100.987	72.7881	101.877	122.393	211.976	119.558	119.304	128.718	118.742	100.275	145.695	136.11	1
163248	Pygb	PYGB	Glycogen phosphorylase, brain form	Enzyme, misc.	TQQHYYER	67.9084	51.0334	47.6761	47.9204	49.965	41.0893	49.8021	58.7063	89.1608	54.7768	47.6761	51.9841	58.7498	56.606	71.2228	65.2857	1
163249	Pygb	PYGB	Glycogen phosphorylase, brain form	Enzyme, misc.	TQQHYYERDPK	534.904	376.398	403.168	418.873	308.479	266.831	415.625	432.741	702.306	404.008	403.168	454.394	362.716	367.594	594.392	481.24	0.942994
163250	Pygb	PYGB	Glycogen phosphorylase, brain form	Enzyme, misc.	TQQHYYERDPK	120.775	193.944	384.904	301.241	434.899	296.98	136.105	301.816	158.572	208.171	384.904	326.787	511.362	409.129	194.646	335.642	1
163251	Pygb	PYGB	Glycogen phosphorylase, brain form	Enzyme, misc.	TQQHYYERDPK	325.961	411.599	627.574	564.828	582.91	452.052	363.172	539.917	427.973	441.79	627.574	612.727	685.397	622.762	519.379	600.428	1
163252	Pygb	PYGB	Glycogen phosphorylase, brain form	Enzyme, misc.	TQQHYYERDPKR	305.901	380.568	459.634	392.318	266.956	378.836	293.649	355.549	401.635	408.483	459.634	425.587	313.892	521.897	419.953	395.397	0.893245
163253	Pygb	PYGB	Glycogen phosphorylase, brain form	Enzyme, misc.	TQQHYYERDPKR	182.003	156.058	198.819	164.639	135.836	138.578	198.607	215.444	238.962	167.505	198.819	178.6	159.719	190.91	284.031	239.589	0.599339
163254	Pygb	PYGB	Glycogen phosphorylase, brain form	Enzyme, misc.	TQQHYYERDPKR	225.258	211.616	210.471	197.934	143.537	189.506	181.956	198.042	295.754	227.138	210.471	214.719	168.773	261.07	260.218	220.238	0.941364
163255	Pygb	PYGB	Glycogen phosphorylase, brain form	Enzyme, misc.	VAIQLNDTHPALSIPELM*R	154.189	142.951	263.143	225.329	215.667	180.444	152.569	223.885	202.444	153.437	263.143	244.437	253.585	248.585	218.192	248.977	0.540085
163256	Pygb	PYGB	Glycogen phosphorylase, brain form	Enzyme, misc.	VAIQLNDTHPALSIPELM*R	114.637	80.7187	146.281	142.916	91.591	98.8518	91.8896	115.05	150.513	86.6395	146.281	155.036	107.694	136.181	131.413	127.944	1
163257	Pygb	PYGB	Glycogen phosphorylase, brain form	Enzyme, misc.	VAIQLNDTHPALSIPELMR	145.504	98.4945	213.707	167.771	117.837	134.661	129.94	168.405	191.04	105.719	213.707	181.999	138.554	185.513	185.829	187.278	0.952713
163258	Pygb	PYGB	Glycogen phosphorylase, brain form	Enzyme, misc.	VDWDKAWEITKK	159.896	198.299	194.146	174.225	226.108	148.964	142.697	167.461	209.937	212.845	194.146	188.999	265.862	205.217	204.073	186.229	0.728422
163259	Pygb	PYGB	Glycogen phosphorylase, brain form	Enzyme, misc.	VEDVEALDQK	844.887	1039.13	1040.47	981.026	769.168	496.647	749.143	977.329	1109.3	1115.35	1040.47	1064.22	904.402	684.197	1071.36	1086.86	1
163260	Pygb	PYGB	Glycogen phosphorylase, brain form	Enzyme, misc.	VEDVEALDQKGYNAR	187.856	271.949	365.028	290.002	102.842	193.662	183.774	216.768	246.647	291.897	365.028	314.595	120.923	266.795	262.818	241.062	1
163261	Pygb	PYGB	Glycogen phosphorylase, brain form	Enzyme, misc.	VEDVEALDQKGYNAR	286.147	282.293	233.869	261.462	86.3295	180.068	194.347	199.649	375.698	303	233.869	283.634	101.508	248.068	277.939	222.025	1
163262	Pygb	PYGB	Glycogen phosphorylase, brain form	Enzyme, misc.	VEDVEALDQKGYNAR	213.007	395.806	374.131	403.733	111.296	271.464	198.677	326.981	279.669	424.839	374.131	437.97	130.864	373.978	284.132	363.627	1
163263	Pygb	PYGB	Glycogen phosphorylase, brain form	Enzyme, misc.	VEHTPDGVLWLDTQVVLAM*PYDTPVPGYK	79.132	81.5536	102.28	97.3922	106.378	68.5541	71.2802	95.0034	103.897	87.5357	102.28	105.651	125.081	94.4424	101.939	105.651	0.94289
163264	Pygb	PYGB	Glycogen phosphorylase, brain form	Enzyme, misc.	VEHTPDGVLWLDTQVVLAM*PYDTPVPGYK	116.388	141.347	166.373	174.037	193.264	92.703	123.809	157.262	152.812	151.715	166.373	188.795	227.243	127.711	177.061	174.887	1
163265	Pygb	PYGB	Glycogen phosphorylase, brain form	Enzyme, misc.	VEHTPDGVLWLDTQVVLAMPYDTPVPGYK	127.477	99.7128	89.5027	98.2575	102.332	70.3116	101.04	104.074	167.372	107.027	89.5027	106.59	120.324	96.8635	144.499	115.737	1
163266	Pygb	PYGB	Glycogen phosphorylase, brain form	Enzyme, misc.	VEHTPDGVLWLDTQVVLAMPYDTPVPGYK	153.04	108.002	114.979	126.585	121.949	77.2265	113.855	130.189	200.935	115.924	114.979	137.32	143.39	106.39	162.826	144.78	1
163267	Pygb	PYGB	Glycogen phosphorylase, brain form	Enzyme, misc.	VEHTPDGVLWLDTQVVLAMPYDTPVPGYK	137.744	103.257	101.801	102.961	123.072	67.2719	110.072	105.846	180.852	110.831	101.801	111.692	144.711	92.676	157.416	117.709	1
163268	Pygb	PYGB	Glycogen phosphorylase, brain form	Enzyme, misc.	VEHTPDGVLWLDTQVVLAMPYDTPVPGYK	167.01	174.134	219.524	221.027	263.001	134.547	185.442	204.854	219.276	186.907	219.524	239.771	309.242	185.357	265.204	227.812	1
163269	Pygb	PYGB	Glycogen phosphorylase, brain form	Enzyme, misc.	VEHTPDGVLWLDTQVVLAMPYDTPVPGYK	197.985	231.488	292.385	287.226	316.935	180.605	225.223	269.815	259.945	248.468	292.385	311.583	372.658	248.807	322.095	300.055	1
163270	Pygb	PYGB	Glycogen phosphorylase, brain form	Enzyme, misc.	VEHTPDGVLWLDTQVVLAMPYDTPVPGYK	113.059	105.68	162.532	135.83	155.835	73.8419	102.727	125.686	148.441	113.432	162.532	147.348	183.233	101.727	146.912	139.772	0.562202
163271	Pygb	PYGB	Glycogen phosphorylase, brain form	Enzyme, misc.	VFADYEAYIQCQAQVDR	142.858	147.122	116.303	118.083	134.522	76.597	97.559	126.301	187.567	157.913	116.303	128.097	158.174	105.523	139.521	140.456	1
163272	Pygb	PYGB	Glycogen phosphorylase, brain form	Enzyme, misc.	VFADYEAYIQCQAQVDR	194.684	248.704	276.196	250.907	287.151	160.669	188.661	234.903	255.611	266.947	276.196	272.184	337.638	221.343	269.807	261.23	0.916997
163273	Pygb	PYGB	Glycogen phosphorylase, brain form	Enzyme, misc.	VFADYEAYIQCQAQVDR	237.833	323.344	331.832	331.768	362.275	197.895	250.235	309.279	312.265	347.062	331.832	359.902	425.969	272.627	357.866	343.94	1
163274	Pygb	PYGB	Glycogen phosphorylase, brain form	Enzyme, misc.	VIPAADLSQQISTAGTEASGTGNM*K	415.617	458.695	480.056	460.535	390.019	421.854	326.75	429.494	545.687	492.341	480.056	499.59	458.592	581.16	467.29	477.629	1
163275	Pygb	PYGB	Glycogen phosphorylase, brain form	Enzyme, misc.	VIPAADLSQQISTAGTEASGTGNMK	114.24	146.265	149.752	138.666	138.732	123.43	112.818	124.421	149.992	156.994	149.752	150.426	163.124	170.042	161.343	138.365	1
163276	Pygb	PYGB	Glycogen phosphorylase, brain form	Enzyme, misc.	VIPAADLSQQISTAGTEASGTGNMK	154.535	159.359	187.099	164.095	169.475	154.909	115.863	154.235	202.898	171.048	187.099	178.011	199.271	213.407	165.698	171.521	1
163277	Pygb	PYGB	Glycogen phosphorylase, brain form	Enzyme, misc.	VIPAADLSQQISTAGTEASGTGNMK	369.881	429.394	493.107	458.194	417.261	396.033	336.974	420.939	485.638	460.891	493.107	497.05	490.623	545.588	481.912	468.115	1
163278	Pygb	PYGB	Glycogen phosphorylase, brain form	Enzyme, misc.	VKINPASMFDVHVK	560.983	1038.71	723.627	745.576	731.19	772.885	537.13	720.659	736.546	1114.91	723.627	808.802	859.747	1064.75	768.158	801.426	1
163279	Pygb	PYGB	Glycogen phosphorylase, brain form	Enzyme, misc.	VKINPASMFDVHVK	572.722	1006.82	732.135	758.391	779.377	776.876	497.622	715.288	751.959	1080.67	732.135	822.704	916.406	1070.25	711.657	795.453	1
163280	Pygb	PYGB	Glycogen phosphorylase, brain form	Enzyme, misc.	WLLLCNPGLAEIIVER	70.6212	105.652	97.1359	100.702	117.899	56.161	75.6824	93.6603	92.7225	113.401	97.1359	109.242	138.628	77.3693	108.235	104.157	1
163281	Pygb	PYGB	Glycogen phosphorylase, brain form	Enzyme, misc.	WLLLCNPGLAEIIVER	67.0354	92.9884	94.2617	91.9544	113.195	63.2415	75.9183	100.345	88.0145	99.8093	94.2617	99.7522	133.097	87.1235	108.572	111.592	1
163282	Pygb	PYGB	Glycogen phosphorylase, brain form	Enzyme, misc.	WPVSMFEK	313.826	410.05	385.025	380.574	383.741	313.393	291.66	359.445	412.039	440.128	385.025	412.848	451.21	431.741	417.107	399.729	0.970603
163283	Pygb	PYGB	Glycogen phosphorylase, brain form	Enzyme, misc.	WPVSMFEK	276.237	314.198	348.604	302.439	356.258	250.569	258.415	299.362	362.687	337.245	348.604	328.086	418.895	345.192	369.563	332.913	1
163284	Pygb	PYGB	Glycogen phosphorylase, brain form	Enzyme, misc.	WPVSMFEK	190.541	235.354	233.278	224.232	246.443	180.657	181.294	228.652	250.172	252.617	233.278	243.248	289.772	248.879	259.271	254.278	0.915328
163285	Pygb	PYGB	Glycogen phosphorylase, brain form	Enzyme, misc.	FGCRDPVR	326.992	549.627	390.703	379.904	492.115	406.637	275.448	376.466	429.326	589.943	390.703	412.121	578.638	560.197	393.923	418.658	0.938825
163286	Pygb	PYGB	Glycogen phosphorylase, brain form	Enzyme, misc.	FGCRDPVR	273.103	481.745	343.044	350.668	429.331	349.074	245.717	324.735	358.573	517.082	343.044	380.405	504.816	480.896	351.404	361.129	0.974483
163287	Pygb	PYGB	Glycogen phosphorylase, brain form	Enzyme, misc.	FGCRDPVR	377.375	735.791	496.591	505.764	574.188	482.621	319.508	464.759	495.478	789.762	496.591	548.653	675.142	664.875	456.934	516.846	0.979505
163288	Pygb	PYGB	Glycogen phosphorylase, brain form	Enzyme, misc.	TVM*IGGK	383.505	375.707	514.301	450.598	313.418	383.378	386.373	421.099	503.526	403.266	514.301	488.809	368.523	528.154	552.558	468.293	0.723681
163289	Pygb	PYGB	Glycogen phosphorylase, brain form	Enzyme, misc.	TVM*IGGK	432.239	545.127	551.905	514.569	450.83	507.533	386.937	476.514	567.51	585.113	551.905	558.206	530.094	699.194	553.365	529.918	1
163290	Pygb	PYGB	Glycogen phosphorylase, brain form	Enzyme, misc.	TVMIGGK	321.465	410.174	393.245	390.68	308.938	346.743	259.642	366.836	422.07	440.261	393.245	423.81	363.255	477.685	371.318	407.949	1
163291	Pygb	PYGB	Glycogen phosphorylase, brain form	Enzyme, misc.	TVMIGGK	375.847	523.909	528.93	498.461	472.648	515.183	378.999	485.166	493.471	562.338	528.93	540.731	555.749	709.732	542.012	539.54	0.913427
163292	Pygb	PYGB	Glycogen phosphorylase, brain form	Enzyme, misc.	TVMIGGK	558.366	669.866	720.821	660.267	541.397	608.124	509.128	623.959	733.11	719.001	720.821	716.258	636.585	837.771	728.113	693.888	1
163293	Pygb	PYGB	Glycogen phosphorylase, brain form	Enzyme, misc.	VSLAEK	404.25	396.077	527.717	413.234	426.789	350.674	365.03	410.008	530.762	425.13	527.717	448.277	501.826	483.1	522.035	455.959	1
163294	Pygb	PYGB	Glycogen phosphorylase, brain form	Enzyme, misc.	VSLAEK	337.579	377.707	446.716	366.274	340.017	316.36	305.65	338.78	443.226	405.412	446.716	397.335	399.798	435.828	437.115	376.748	1
163295	Pygb	PYGB	Glycogen phosphorylase, brain form	Enzyme, misc.	VSLAEK	439.349	561.618	577.537	527.851	465.638	433.858	407.602	512.969	576.847	602.814	577.537	572.614	547.505	597.696	582.919	570.459	0.991019
163296	Pygb	PYGB	Glycogen phosphorylase, brain form	Enzyme, misc.	AAPGYHM*AK	212.924	263.216	274.739	233.006	194.355	217.785	189.173	224.143	279.561	282.523	274.739	252.766	228.527	300.027	270.539	249.263	1
163297	Pygb	PYGB	Glycogen phosphorylase, brain form	Enzyme, misc.	AAPGYHM*AK	289.841	408.765	379.68	390.955	421.164	501.727	271.441	395.268	380.548	438.748	379.68	424.108	495.212	691.195	388.192	439.567	1
163298	Pygb	PYGB	Glycogen phosphorylase, brain form	Enzyme, misc.	AAPGYHM*AK	205.971	333.073	430.142	387.031	543.144	451.104	231.937	387.257	270.431	357.504	430.142	419.852	638.639	621.455	331.697	430.658	0.990235
163299	Pygb	PYGB	Glycogen phosphorylase, brain form	Enzyme, misc.	AAPGYHM*AK	281.025	336.051	344.35	320.983	274.378	309.851	265.974	317.975	368.974	360.701	344.35	348.202	322.619	426.861	380.374	353.611	0.865311
163300	Pygb	PYGB	Glycogen phosphorylase, brain form	Enzyme, misc.	AAPGYHM*AK	571.292	478.59	584.893	624.507	452.99	531.013	464.637	573.138	750.082	513.695	584.893	677.467	532.634	731.541	664.485	637.372	0.932607
163301	Pygb	PYGB	Glycogen phosphorylase, brain form	Enzyme, misc.	AAPGYHM*AK	246.696	282.205	283.466	266.273	231.528	238.881	214.546	256.213	323.901	302.905	283.466	288.854	272.235	329.09	306.826	284.927	1
163302	Pygb	PYGB	Glycogen phosphorylase, brain form	Enzyme, misc.	AAPGYHM*AK	165.935	197.773	189.022	185.813	177.692	158.505	149.307	193.837	217.866	212.28	189.022	201.571	208.934	218.362	213.526	215.561	0.870023
163303	Pygb	PYGB	Glycogen phosphorylase, brain form	Enzyme, misc.	AAPGYHM*AK	267.862	318.144	370.677	326.395	408.953	369.48	240.386	311.243	351.692	341.481	370.677	354.074	480.855	509.008	343.78	346.125	0.956778
163304	Pygb	PYGB	Glycogen phosphorylase, brain form	Enzyme, misc.	AAPGYHM*AK	183.079	208.98	215.181	193.647	162.637	174.343	151.189	181.919	240.375	224.309	215.181	210.068	191.232	240.18	216.218	202.307	0.963671
163305	Pygb	PYGB	Glycogen phosphorylase, brain form	Enzyme, misc.	AAPGYHM*AK	192.494	179.04	367.605	337.329	360.596	339.396	209.561	343.636	252.737	192.173	367.605	365.935	423.996	467.563	299.696	382.149	1
163306	Pygb	PYGB	Glycogen phosphorylase, brain form	Enzyme, misc.	AAPGYHMAK	498.534	919.397	1213.35	483.945	639.916	1204.17	527.798	1078.06	654.553	986.836	1213.35	524.985	752.425	1658.91	754.812	1198.88	0.989224
163307	Pygb	PYGB	Glycogen phosphorylase, brain form	Enzyme, misc.	AAPGYHMAK	278.748	472.803	380.553	437.946	569.747	530.435	232.248	330.091	365.985	507.484	380.553	475.085	669.919	730.744	332.142	367.085	1
163308	Pygb	PYGB	Glycogen phosphorylase, brain form	Enzyme, misc.	AAPGYHMAK	784.237	1078.47	940.723	927.448	683.685	858.731	685.544	899.26	1029.67	1157.58	940.723	1006.1	803.89	1183.02	980.407	1000.04	0.933972
163309	Pygb	PYGB	Glycogen phosphorylase, brain form	Enzyme, misc.	AAPGYHMAK	1112.12	1323.59	1191.49	1181.84	585.734	1032.39	932.813	1124.17	1460.17	1420.68	1191.49	1282.06	688.716	1422.25	1334.03	1250.16	0.995463
163310	Pygb	PYGB	Glycogen phosphorylase, brain form	Enzyme, misc.	AAPGYHMAK	426.083	581.066	763.709	663.763	777.241	690.656	425.267	622.301	559.428	623.688	763.709	720.051	913.894	951.47	608.181	692.045	0.800395
163311	Pygb	PYGB	Glycogen phosphorylase, brain form	Enzyme, misc.	HLHFTLVK	472.384	583.013	584.196	568.078	516.427	479.818	479.36	569.078	620.22	625.778	584.196	616.252	607.225	661.013	685.54	632.857	1
163312	Pygb	PYGB	Glycogen phosphorylase, brain form	Enzyme, misc.	IHEYKR	312.954	563.528	375.841	364.358	351.105	324.026	272.345	327.445	410.895	604.863	375.841	395.257	412.836	446.389	389.484	364.143	0.925997
163313	Pygb	PYGB	Glycogen phosphorylase, brain form	Enzyme, misc.	LAACFLDSM*ATLGLAAYGYGIR	50.5676	63.6175	85.5156	75.839	82.0226	61.6467	52.0633	71.7049	66.3931	68.2839	85.5156	82.2703	96.4437	84.9265	74.4565	79.7411	1
163314	Pygb	PYGB	Glycogen phosphorylase, brain form	Enzyme, misc.	LAACFLDSM*ATLGLAAYGYGIR	110.286	104.599	168.198	174.304	132.391	112.641	118.526	151.714	144.801	112.271	168.198	189.086	155.668	155.178	169.506	168.717	1
163315	Pygb	PYGB	Glycogen phosphorylase, brain form	Enzyme, misc.	LAACFLDSM*ATLGLAAYGYGIR	84.8054	116.796	127.881	118.511	115.153	84.3328	73.5207	111.091	111.346	125.364	127.881	128.561	135.399	116.18	105.143	123.541	0.958362
163316	Pygb	PYGB	Glycogen phosphorylase, brain form	Enzyme, misc.	LAACFLDSMATLGLAAYGYGIR	50.1608	69.2226	74.214	74.6979	72.0263	49.63	45.0786	65.5848	65.8589	74.3002	74.214	81.0324	84.6898	68.3719	64.4676	72.9351	0.981395
163317	Pygb	PYGB	Glycogen phosphorylase, brain form	Enzyme, misc.	LAACFLDSMATLGLAAYGYGIR	100.098	119.401	138.052	129.368	130.334	100.337	94.1394	133.081	131.424	128.159	138.052	140.339	153.249	138.228	134.63	147.996	1
163318	Pygb	PYGB	Glycogen phosphorylase, brain form	Enzyme, misc.	LAACFLDSMATLGLAAYGYGIR	152.69	131.244	128.524	138.584	132.418	96.7998	114.942	138.723	200.475	140.871	128.524	150.336	155.7	133.355	164.381	154.27	0.994868
163319	Pygb	PYGB	Glycogen phosphorylase, brain form	Enzyme, misc.	LAACFLDSMATLGLAAYGYGIR	75.3823	113.701	143.546	131.92	134.103	92.1058	87.6624	120.988	98.9737	122.041	143.546	143.107	157.68	126.888	125.367	134.548	0.999417
163320	Pygb	PYGB	Glycogen phosphorylase, brain form	Enzyme, misc.	LAACFLDSMATLGLAAYGYGIR	123.959	151.035	193.31	179.44	171.627	130.611	112.952	174.083	162.753	162.114	193.31	194.657	201.802	179.934	161.535	193.593	0.96916
163321	Pygb	PYGB	Glycogen phosphorylase, brain form	Enzyme, misc.	LAACFLDSMATLGLAAYGYGIR	68.7046	70.1148	62.5384	52.8763	64.9593	44.6299	50.5059	67.3607	90.2061	75.2578	62.5384	57.3603	76.3804	61.4837	72.2293	74.91	0.847322
163322	Pygb	PYGB	Glycogen phosphorylase, brain form	Enzyme, misc.	NLAENISR	155.995	180.558	210.363	158.137	196.679	146.983	146.811	164.251	204.815	193.802	210.363	171.547	231.258	202.488	209.957	182.66	1
163323	Pygb	PYGB	Glycogen phosphorylase, brain form	Enzyme, misc.	NLAENISR	196.369	253.45	261.701	235.514	245.37	206.03	202.148	241.842	257.825	272.041	261.701	255.486	288.511	283.834	289.095	268.946	1
163324	Pygb	PYGB	Glycogen phosphorylase, brain form	Enzyme, misc.	NLAENISR	270.897	350.313	361.805	352.484	364.197	307.086	248.745	348.661	355.676	376.009	361.805	382.376	428.23	423.052	355.735	387.736	1
163325	Pygb	PYGB	Glycogen phosphorylase, brain form	Enzyme, misc.	RIHEYK	82.5203	143.044	115.782	98.4486	117.693	102.71	72.8564	96.159	108.346	153.536	115.782	106.797	138.386	141.497	104.193	106.936	0.940746
163326	Pygb	PYGB	Glycogen phosphorylase, brain form	Enzyme, misc.	RIHEYK	415.559	875.973	501.779	522.93	612.829	469.531	378.39	552.897	545.61	940.227	501.779	567.275	720.575	646.841	541.142	614.862	0.957916
163327	Pygb	PYGB	Glycogen phosphorylase, brain form	Enzyme, misc.	RIHEYK	101.377	301.062	308.434	268.208	580.246	333.379	113.702	274.906	133.104	323.146	308.434	290.952	682.264	459.274	162.607	305.715	1
163328	Pygb	PYGB	Glycogen phosphorylase, brain form	Enzyme, misc.	TNGITPR	395.548	525.173	536.751	520.732	454.524	501.233	353.611	496.489	519.337	563.696	536.751	564.891	534.438	690.515	505.705	552.132	1
163329	Pygb	PYGB	Glycogen phosphorylase, brain form	Enzyme, misc.	TNGITPR	423.88	540.356	591.026	522.076	515.826	492.197	405.431	508.537	556.536	579.992	591.026	566.349	606.518	678.067	579.814	565.53	1
163330	Pygb	PYGB	Glycogen phosphorylase, brain form	Enzyme, misc.	TNGITPR	451.204	641.173	620.777	607.083	527.926	537.507	396.338	587.725	592.411	688.204	620.777	658.565	620.745	740.487	566.809	653.593	0.994553
163331	Pygb	PYGB	Glycogen phosphorylase, brain form	Enzyme, misc.	VIFLENYR	120.578	165.511	182.233	157.064	149.804	128.049	107.158	148.729	158.314	177.651	182.233	170.383	176.142	176.404	153.248	165.397	1
163332	Pygb	PYGB	Glycogen phosphorylase, brain form	Enzyme, misc.	VIFLENYR	133.593	142.649	165.695	142.307	145.061	132.172	115.252	136.599	175.402	153.113	165.695	154.375	170.565	182.085	164.823	151.908	1
163333	Pygb	PYGB	Glycogen phosphorylase, brain form	Enzyme, misc.	VIFLENYR	251.444	251.431	188.884	206.788	158.211	179.93	173.308	189.158	330.135	269.874	188.884	224.324	186.027	247.878	247.85	210.358	0.994334
163334	Pygb	PYGB	Glycogen phosphorylase, brain form	Enzyme, misc.	VIFLENYR	155.761	224.831	234.621	198.669	173.884	166.944	154.042	172.431	204.507	241.323	234.621	215.517	204.456	229.987	220.297	191.756	0.977725
163335	Pygb	PYGB	Glycogen phosphorylase, brain form	Enzyme, misc.	VLYPNDNFFEGK	464.159	397.994	300.309	331.267	321.495	201.205	321.772	347.795	609.421	427.188	300.309	359.359	378.02	277.186	460.171	386.774	0.889866
163336	Pygb	PYGB	Glycogen phosphorylase, brain form	Enzyme, misc.	VLYPNDNFFEGK	331.905	412.198	453.002	400.737	381.766	234.416	302.782	362.346	435.777	442.434	453.002	434.72	448.888	322.939	433.014	402.955	1
163337	Pygb	PYGB	Glycogen phosphorylase, brain form	Enzyme, misc.	VLYPNDNFFEGK	193.474	267.401	281.698	261.39	278.602	184.309	194.791	258.253	254.023	287.015	281.698	283.556	327.585	253.911	278.573	287.196	0.995442
163338	Pygb	PYGB	Glycogen phosphorylase, brain form	Enzyme, misc.	VLYPNDNFFEGKELR	255.846	277.476	240.21	246.61	156.191	195.851	184.447	225.402	335.915	297.829	240.21	267.523	183.652	269.81	263.781	250.663	1
163339	Pygb	PYGB	Glycogen phosphorylase, brain form	Enzyme, misc.	VLYPNDNFFEGKELR	235.518	316.43	397.19	302.53	191.617	214.449	244.625	280.829	309.224	339.641	397.19	328.185	225.307	295.432	349.842	312.302	0.999271
163340	Pygb	PYGB	Glycogen phosphorylase, brain form	Enzyme, misc.	VLYPNDNFFEGKELR	271.764	260.976	223.149	215.868	156.517	177.32	193.544	232.253	356.814	280.119	223.149	234.174	184.036	244.282	276.79	258.283	1
163341	Pygb	PYGB	Glycogen phosphorylase, brain form	Enzyme, misc.	LKQEYFVVAATLQDIIR	138.026	128.272	152.303	165.079	141.605	94.6422	69.0241	124.349	181.222	137.681	152.303	179.078	166.501	130.382	98.7125	138.285	1
163342	Pygb	PYGB	Glycogen phosphorylase, brain form	Enzyme, misc.	LKQEYFVVAATLQDIIR	114.967	93.616	101.413	118.606	122.162	77.1479	95.3925	121.245	150.947	100.483	101.413	128.664	143.64	106.281	136.422	134.834	0.704122
163343	Pygb	PYGB	Glycogen phosphorylase, brain form	Enzyme, misc.	LKQEYFVVAATLQDIIR	275.913	191.125	210.363	214.189	200.798	135.713	203.292	233.547	362.262	205.145	210.363	232.353	236.102	186.963	290.731	259.721	1
163344	Pygb	PYGB	Glycogen phosphorylase, brain form	Enzyme, misc.	LKQEYFVVAATLQDIIR	118.013	94.6922	93.7955	96.9059	87.8182	67.2385	97.1902	97.8603	154.946	101.638	93.7955	105.124	103.258	92.6299	138.993	108.828	0.827508
163345	Pygb	PYGB	Glycogen phosphorylase, brain form	Enzyme, misc.	LKQEYFVVAATLQDIIR	256.514	274.053	363.431	330.543	333.543	218.967	258.404	331.16	336.791	294.155	363.431	358.574	392.186	301.656	369.548	368.274	0.97751
163346	Pygb	PYGB	Glycogen phosphorylase, brain form	Enzyme, misc.	LKQEYFVVAATLQDIIR	666.583	744.783	936.729	956.686	717.938	600.612	717.157	885.993	875.194	799.414	936.729	1037.82	844.165	827.423	1025.62	985.29	0.996011
163347	Pygb	PYGB	Glycogen phosphorylase, brain form	Enzyme, misc.	LKQEYFVVAATLQDIIR	574.991	433.364	411.355	465.54	416.685	309.363	433.887	457.291	754.939	465.153	411.355	505.019	489.946	426.188	620.508	508.541	0.935427
163348	Pygb	PYGB	Glycogen phosphorylase, brain form	Enzyme, misc.	LKQEYFVVAATLQDIIR	107.568	88.1915	97.6625	106.747	93.9455	78.5681	90.0487	102.909	141.232	94.6605	97.6625	115.799	110.463	108.238	128.78	114.442	0.918257
163349	Pygb	PYGB	Glycogen phosphorylase, brain form	Enzyme, misc.	LKQEYFVVAATLQDIIR	534.117	579.33	772.085	727.732	660.92	444.304	563.469	679.921	701.272	621.824	772.085	789.445	777.123	612.088	805.826	756.122	0.99804
163350	Pygb	PYGB	Glycogen phosphorylase, brain form	Enzyme, misc.	LKQEYFVVAATLQDIIRR	247.984	289.46	349.892	314.986	275.191	259.939	256.94	298.485	325.592	310.692	349.892	341.697	323.575	358.101	367.455	331.937	0.91063
163351	Pygb	PYGB	Glycogen phosphorylase, brain form	Enzyme, misc.	LKQEYFVVAATLQDIIRR	241.46	246.064	317.262	282.257	243.737	235.106	216.928	272.933	317.026	264.113	317.262	306.192	286.591	323.89	310.232	303.521	0.996756
163352	Pygb	PYGB	Glycogen phosphorylase, brain form	Enzyme, misc.	LKQEYFVVAATLQDIIRR	368.762	480.074	544.87	491.317	439.221	434.785	420.38	464.645	484.168	515.289	544.87	532.982	516.444	598.974	601.193	516.719	1
163353	Pygb	PYGB	Glycogen phosphorylase, brain form	Enzyme, misc.	LKQEYFVVAATLQDIIRR	108.186	137.494	171.825	162.589	143.007	152.224	112.575	154.502	142.043	147.579	171.825	176.377	168.151	209.709	160.995	171.818	1
163354	Pygb	PYGB	Glycogen phosphorylase, brain form	Enzyme, misc.	LKQEYFVVAATLQDIIRR	499.044	407.054	392.901	418.098	334.778	322.388	401.731	373.445	655.223	436.912	392.901	453.554	393.638	444.132	574.521	415.298	0.924762
163355	Pygb	PYGB	Glycogen phosphorylase, brain form	Enzyme, misc.	LKQEYFVVAATLQDIIRR	449.065	547.566	665.452	574.383	487.987	506.386	489.084	536.694	589.603	587.731	665.452	623.092	573.785	697.614	699.447	596.843	0.998043
163356	Pygb	PYGB	Glycogen phosphorylase, brain form	Enzyme, misc.	LKQEYFVVAATLQDIIRR	191.828	207.424	276.89	220.017	198.445	190.186	191.913	211.824	251.862	222.639	276.89	238.674	233.335	262.007	274.457	235.563	1
163357	Pygb	PYGB	Glycogen phosphorylase, brain form	Enzyme, misc.	LKQEYFVVAATLQDIIRR	512.701	443.893	381.418	414.229	352.44	326.932	378.205	393.014	673.155	476.454	381.418	449.356	414.406	450.392	540.877	437.06	1
163358	Pygb	PYGB	Glycogen phosphorylase, brain form	Enzyme, misc.	LKQEYFVVAATLQDIIRR	346.347	411.73	523.505	456.836	388.72	369.325	358.111	400.393	454.739	441.931	523.505	495.577	457.064	508.795	512.141	445.266	1
163359	Pygb	PYGB	Glycogen phosphorylase, brain form	Enzyme, misc.	QEYFVVAATLQDIIR	68.2743	59.945	87.1	100.755	106.959	47.0544	69.2875	84.0545	89.6412	64.342	87.1	109.3	125.764	64.8237	99.0892	93.4747	0.925378
163360	Pygb	PYGB	Glycogen phosphorylase, brain form	Enzyme, misc.	QEYFVVAATLQDIIR	48.6089	29.3485	30.4875	35.4832	36.7205	27.2205	34.5712	38.0946	63.8214	31.5012	30.4875	38.4922	43.1766	37.4998	49.4408	42.364	0.847804
163361	Pygb	PYGB	Glycogen phosphorylase, brain form	Enzyme, misc.	QEYFVVAATLQDIIR	254.614	251.584	354.718	358.884	427.601	196.453	275.324	341.082	334.297	270.039	354.718	389.318	502.782	270.64	393.746	379.308	1
163362	Pygb	PYGB	Glycogen phosphorylase, brain form	Enzyme, misc.	QEYFVVAATLQDIIRR	99.2119	103.856	135.53	135.578	119.732	79.4095	95.9272	123.738	130.261	111.474	135.53	147.075	140.784	109.397	137.187	137.605	0.964577
163363	Pygb	PYGB	Glycogen phosphorylase, brain form	Enzyme, misc.	QEYFVVAATLQDIIRR	106.01	111.9	156.943	155.52	141.994	90.8223	103.21	134.356	139.186	120.108	156.943	168.708	166.959	125.12	147.602	149.413	0.9692
163364	Pygb	PYGB	Glycogen phosphorylase, brain form	Enzyme, misc.	TCAYTNHTVLPEALER	214.969	268.77	221.15	228.782	226.539	131.873	176.847	210.294	282.245	288.484	221.15	248.183	266.369	181.673	252.912	233.863	1
163365	Pygb	PYGB	Glycogen phosphorylase, brain form	Enzyme, misc.	TCAYTNHTVLPEALER	89.6167	195.367	276.222	213.228	333.021	164.471	107.956	187.944	117.663	209.697	276.222	231.31	391.573	226.58	154.389	209.007	1
163366	Pygb	PYGB	Glycogen phosphorylase, brain form	Enzyme, misc.	TCAYTNHTVLPEALER	94.6584	213.726	286.067	228.145	361.245	176.532	119.712	222.694	124.282	229.403	286.067	247.493	424.759	243.196	171.202	247.652	1
163367	Pygb	PYGB	Glycogen phosphorylase, brain form	Enzyme, misc.	TCAYTNHTVLPEALER	114.379	135.54	110.009	118.322	106.734	66.2856	96.7964	101.055	150.175	145.482	110.009	128.356	125.5	91.3172	138.43	112.381	1
163368	Pygb	PYGB	Glycogen phosphorylase, brain form	Enzyme, misc.	YEFGIFNQK	436.48	443.732	321.978	354.071	340.021	312.729	331.172	348.369	573.079	476.28	321.978	384.096	399.803	430.825	473.614	387.411	0.97507
163369	Pygb	PYGB	Glycogen phosphorylase, brain form	Enzyme, misc.	YEFGIFNQK	339.677	497.743	505.177	436.909	435.717	367.593	317.834	430.669	445.981	534.253	505.177	473.96	512.324	506.408	454.539	478.936	1
163370	Pygb	PYGB	Glycogen phosphorylase, brain form	Enzyme, misc.	YEFGIFNQK	290.964	280.2	249.018	231.544	211.681	202.478	201.457	215.729	382.023	300.753	249.018	251.18	248.899	278.94	288.107	239.906	0.634132
163371	Pygb	PYGB	Glycogen phosphorylase, brain form	Enzyme, misc.	YGNPWEK	230.066	390.448	397.301	349.958	336.233	299.941	272.555	328.281	302.066	419.088	397.301	379.635	395.349	413.208	389.785	365.073	0.837279
163372	Pygb	PYGB	Glycogen phosphorylase, brain form	Enzyme, misc.	YGNPWEK	390.198	412.896	305.189	286.82	256.171	262.927	286.243	267.716	512.313	443.182	305.189	311.143	301.21	362.216	409.361	297.72	1
163373	Pygb	PYGB	Glycogen phosphorylase, brain form	Enzyme, misc.	YGNPWEK	254.342	348.781	385.322	307.227	294.241	259.427	257.686	298.245	333.94	374.364	385.322	333.28	345.974	357.395	368.52	331.67	1
163374	Pygb	PYGB	Glycogen phosphorylase, brain form	Enzyme, misc.	AWEITKK	351	462.589	400.882	381.421	553.72	426.918	344.338	393.922	460.848	496.52	400.882	413.766	651.075	588.136	492.444	438.071	1
163375	Pygb	PYGB	Glycogen phosphorylase, brain form	Enzyme, misc.	NNTVNTM*R	13.1949	10.1253	13.9717	14.9478	12.0006	18.1356	9.87167	13.6225	17.3244	10.868	13.9717	16.2154	14.1105	24.9842	14.1176	15.1492	1
163376	Pygb	PYGB	Glycogen phosphorylase, brain form	Enzyme, misc.	NNTVNTM*R	32.7997	27.957	35.7038	39.1308	30.4991	34.2462	35.0287	37.3175	43.0646	30.0077	35.7038	42.4491	35.8614	47.1787	50.0951	41.4997	1
163377	Pygb	PYGB	Glycogen phosphorylase, brain form	Enzyme, misc.	NNTVNTM*R	23.0702	25.5536	15.0307	18.5969	16.8738	21.071	19.0301	22.3374	30.2902	27.428	15.0307	20.174	19.8405	29.028	27.2153	24.8408	1
163378	Pygb	PYGB	Glycogen phosphorylase, brain form	Enzyme, misc.	NNTVNTMR	105.434	119.263	121.449	122.875	101.049	127.896	87.0098	121.783	138.431	128.011	121.449	133.295	118.815	176.193	124.434	135.431	1
163379	Pygb	PYGB	Glycogen phosphorylase, brain form	Enzyme, misc.	NNTVNTMR	15.7335	17.0161	17.8174	16.0331	19.4475	15.4937	12.1956	14.0324	20.6574	18.2642	17.8174	17.3927	22.8668	21.3446	17.4412	15.6051	1
163380	Pygb	PYGB	Glycogen phosphorylase, brain form	Enzyme, misc.	NNTVNTMR	26.7335	31.3387	28.9449	32.4397	25.5546	28.7659	20.6856	31.8576	35.0999	33.6374	28.9449	35.1906	30.0476	39.6289	29.5828	35.428	1
163381	Pygb	PYGB	Glycogen phosphorylase, brain form	Enzyme, misc.	NNTVNTMR	21.6235	27.5786	26.6249	16.8962	25.136	21.5431	18.709	25.1436	28.3907	29.6015	26.6249	18.3291	29.5554	29.6785	26.756	27.9616	0.705126
163382	Pygb	PYGB	Glycogen phosphorylase, brain form	Enzyme, misc.	QLLNCLHIITLYNR	201.297	322.004	184.406	200.564	255.533	157.611	166.397	217.194	264.294	345.623	184.406	217.572	300.461	217.13	237.967	241.535	0.860376
163383	Pygb	PYGB	Glycogen phosphorylase, brain form	Enzyme, misc.	QLLNCLHIITLYNR	168.032	378.687	248.36	248.407	375.813	219.731	145.321	225.513	220.619	406.464	248.36	269.472	441.888	302.709	207.825	250.787	0.948919
163384	Pygb	PYGB	Glycogen phosphorylase, brain form	Enzyme, misc.	QLLNCLHIITLYNR	275.208	431.184	536.808	457.517	383.7	257.767	326.725	403.98	361.336	462.812	536.808	496.316	451.161	355.109	467.254	449.255	0.76444
163385	Pygb	PYGB	Glycogen phosphorylase, brain form	Enzyme, misc.	QLLNCLHIITLYNR	156.37	373.872	227.568	231.914	398.296	226.495	130.718	219.793	205.307	401.296	227.568	251.581	468.324	312.027	186.942	244.426	1
163386	Pygb	PYGB	Glycogen phosphorylase, brain form	Enzyme, misc.	QLLNCLHIITLYNR	219.466	278.633	265.827	264.139	276.741	216.441	196.702	266.077	288.149	299.071	265.827	286.539	325.398	298.176	281.307	295.897	0.898256
163387	Pygb	PYGB	Glycogen phosphorylase, brain form	Enzyme, misc.	QLLNCLHIITLYNR	148.175	346.289	214.581	207.85	335.737	210.741	145.822	208.435	194.548	371.69	214.581	225.476	394.766	290.324	208.542	231.795	0.974649
163388	Pygm	PYGM	Glycogen phosphorylase, muscle form	Enzyme, misc.	CQDKVSELYK	418.134	511.34	577.785	491.186	586.744	387.888	400.87	482.266	548.992	548.847	577.785	532.839	689.904	534.367	573.29	536.315	0.987334
163389	Pygm	PYGM	Glycogen phosphorylase, muscle form	Enzyme, misc.	CQDKVSELYKNPR	59.3997	91.1944	107.158	89.6207	74.2997	82.5719	65.165	78.5268	77.9893	97.8836	107.158	97.2207	87.363	113.754	93.1934	87.3275	1
163390	Pygm	PYGM	Glycogen phosphorylase, muscle form	Enzyme, misc.	CQDKVSELYKNPR	443.532	681.067	687.526	674.658	530.558	555.278	455.489	535.471	582.339	731.024	687.526	731.87	623.84	764.969	651.403	595.483	1
163391	Pygm	PYGM	Glycogen phosphorylase, muscle form	Enzyme, misc.	CQDKVSELYKNPR	430.748	620.98	723.218	604.102	485.727	476.584	462.507	513.231	565.553	666.53	723.218	655.331	571.127	656.558	661.439	570.751	1
163392	Pygm	PYGM	Glycogen phosphorylase, muscle form	Enzyme, misc.	EPNRFMVPR	137.02	162.361	165.3	159.331	101.836	153.534	108.23	140.401	179.901	174.271	165.3	172.842	119.741	211.514	154.782	156.136	1
163393	Pygm	PYGM	Glycogen phosphorylase, muscle form	Enzyme, misc.	FGSRDPVR	292.438	420.385	427.284	397.812	354.09	327.893	269.371	359.73	383.959	451.221	427.284	431.547	416.346	451.716	385.232	400.046	0.980049
163394	Pygm	PYGM	Glycogen phosphorylase, muscle form	Enzyme, misc.	FKVFADYEEYIK	440.808	641.654	698.568	644.067	595.803	332.733	493.848	557.661	578.762	688.72	698.568	698.685	700.557	458.384	706.261	620.16	0.982201
163395	Pygm	PYGM	Glycogen phosphorylase, muscle form	Enzyme, misc.	FKVFADYEEYIK	189.914	305.662	283.61	275.405	230.184	161.585	187.743	262.742	249.348	328.083	283.61	298.76	270.654	222.604	268.494	292.188	1
163396	Pygm	PYGM	Glycogen phosphorylase, muscle form	Enzyme, misc.	FSAYLER	179.793	297.448	318.921	300.313	259.656	203.119	172.618	265.619	236.06	319.266	318.921	325.78	305.308	279.824	246.863	295.388	1
163397	Pygm	PYGM	Glycogen phosphorylase, muscle form	Enzyme, misc.	FSAYLER	329.788	328.991	251.644	241.185	219.547	197.183	214.812	236.304	432.998	353.123	251.644	261.638	258.148	271.646	307.206	262.787	1
163398	Pygm	PYGM	Glycogen phosphorylase, muscle form	Enzyme, misc.	GLAGVENVSELKK	204.428	265.601	264.112	248.052	174.726	176.598	183.517	232.603	268.405	285.083	264.112	269.087	205.446	243.288	262.451	258.672	1
163399	Pygm	PYGM	Glycogen phosphorylase, muscle form	Enzyme, misc.	GLAGVENVSELKK	238.664	290.563	313.532	262.51	252.409	215.782	217.17	252.674	313.356	311.876	313.532	284.771	296.788	297.269	310.578	280.992	1
163400	Pygm	PYGM	Glycogen phosphorylase, muscle form	Enzyme, misc.	IGEDYISDLDQLR	298.108	273.237	201.756	221.488	194.244	129.739	221.34	208.589	391.403	293.279	201.756	240.271	228.396	178.733	316.542	231.966	0.869363
163401	Pygm	PYGM	Glycogen phosphorylase, muscle form	Enzyme, misc.	IGEDYISDLDQLR	310.559	384.411	449.884	395.784	353.753	183.014	276.898	338.278	407.75	412.609	449.884	429.347	415.949	252.125	395.996	376.19	0.969572
163402	Pygm	PYGM	Glycogen phosphorylase, muscle form	Enzyme, misc.	IGEDYISDLDQLR	169.299	220.347	237.887	224.864	194.607	111.098	158.206	197.583	222.282	236.51	237.887	243.933	228.822	153.052	226.253	219.727	0.771441
163403	Pygm	PYGM	Glycogen phosphorylase, muscle form	Enzyme, misc.	IGEDYISDLDQLR	130.636	189.593	187.947	190.728	156.482	96.1542	117.184	178.379	171.52	203.5	187.947	206.902	183.994	132.465	167.587	198.37	1
163404	Pygm	PYGM	Glycogen phosphorylase, muscle form	Enzyme, misc.	IGEDYISDLDQLRK	231.37	263.454	330.21	271.781	243.534	138.494	211.921	234.335	303.779	282.779	330.21	294.828	286.352	190.794	303.071	260.598	1
163405	Pygm	PYGM	Glycogen phosphorylase, muscle form	Enzyme, misc.	IGEDYISDLDQLRK	395.519	349.346	299.457	283.395	274.824	174.627	295.933	281.947	519.299	374.971	299.457	307.427	323.143	240.571	423.219	313.546	0.950261
163406	Pygm	PYGM	Glycogen phosphorylase, muscle form	Enzyme, misc.	IGEDYISDLDQLRK	322.29	422.385	393.575	387.764	374.537	258.222	297.419	340.453	423.153	453.367	393.575	420.647	440.388	355.736	425.344	378.609	0.951394
163407	Pygm	PYGM	Glycogen phosphorylase, muscle form	Enzyme, misc.	ILVDLER	373.922	533.55	495.281	501.739	538.209	354.76	372.246	460.046	490.943	572.687	495.281	544.287	632.837	488.729	532.355	511.605	0.800952
163408	Pygm	PYGM	Glycogen phosphorylase, muscle form	Enzyme, misc.	ILVDLER	465.351	657.339	543.505	663.137	605.819	526.363	424.193	578.16	610.985	705.556	543.505	719.372	712.333	725.135	606.645	642.957	0.549106
163409	Pygm	PYGM	Glycogen phosphorylase, muscle form	Enzyme, misc.	ILVDLERLDWDKAWDVTVK	98.6995	110.697	143.508	112.825	121.353	84.3663	88.9992	110.573	129.588	118.817	143.508	122.393	142.689	116.226	127.279	122.966	0.614425
163410	Pygm	PYGM	Glycogen phosphorylase, muscle form	Enzyme, misc.	ILVDLERLDWDKAWDVTVK	585.937	890.961	845.061	854.125	638.373	465.263	558.052	704.65	769.309	956.314	845.061	926.556	750.611	640.962	798.079	783.623	1
163411	Pygm	PYGM	Glycogen phosphorylase, muscle form	Enzyme, misc.	ILVDLERLDWDKAWDVTVK	555.941	802.325	786.113	735.72	594.454	422.207	554.275	664.995	729.927	861.177	786.113	798.111	698.97	581.646	792.678	739.524	1
163412	Pygm	PYGM	Glycogen phosphorylase, muscle form	Enzyme, misc.	ILVDLERLDWDKAWDVTVK	257.323	359.609	350.703	321.425	286.692	188.102	251.846	285.74	337.854	385.987	350.703	348.682	337.097	259.135	360.169	317.764	1
163413	Pygm	PYGM	Glycogen phosphorylase, muscle form	Enzyme, misc.	LDWDKAWDVTVK	466.981	635.749	628.983	517.078	699.633	322.061	447.576	472.596	613.126	682.383	628.983	560.927	822.642	443.682	640.086	525.561	1
163414	Pygm	PYGM	Glycogen phosphorylase, muscle form	Enzyme, misc.	LDWDKAWDVTVK	278.636	376.462	354.059	326.364	444.219	206.099	251.592	278.727	365.837	404.076	354.059	354.041	522.321	283.929	359.806	309.965	1
163415	Pygm	PYGM	Glycogen phosphorylase, muscle form	Enzyme, misc.	LITAIGDVVNHDPAVGDR	158.987	174.974	184.797	177.154	204.222	109.414	131.021	154.491	208.743	187.809	184.797	192.177	240.128	150.733	187.375	171.805	1
163416	Pygm	PYGM	Glycogen phosphorylase, muscle form	Enzyme, misc.	LITAIGDVVNHDPAVGDR	251.262	257.391	290.86	275.379	300.219	168.269	198.736	253.415	329.897	276.271	290.86	298.732	353.003	231.813	284.216	281.816	1
163417	Pygm	PYGM	Glycogen phosphorylase, muscle form	Enzyme, misc.	LITAIGDVVNHDPAVGDR	162.443	193.869	204.345	199.699	233.495	121.856	162.075	193.537	213.28	208.09	204.345	216.634	274.547	167.872	231.786	215.228	1
163418	Pygm	PYGM	Glycogen phosphorylase, muscle form	Enzyme, misc.	LITAIGDVVNHDPAVGDRLR	102.07	122.785	131.662	128.368	88.3697	96.2821	81.42	113.161	134.013	131.792	131.662	139.254	103.907	132.641	116.44	125.843	1
163419	Pygm	PYGM	Glycogen phosphorylase, muscle form	Enzyme, misc.	LITAIGDVVNHDPAVGDRLR	202.286	292.017	305.958	266.5	175.158	209.299	192	211.499	265.593	313.437	305.958	289.1	205.954	288.337	274.583	235.202	0.989425
163420	Pygm	PYGM	Glycogen phosphorylase, muscle form	Enzyme, misc.	LITAIGDVVNHDPAVGDRLR	112.15	149.617	147.177	145.193	96.4376	100.406	93.285	119.854	147.249	160.591	147.177	157.505	113.393	138.322	133.408	133.286	1
163421	Pygm	PYGM	Glycogen phosphorylase, muscle form	Enzyme, misc.	LITAIGDVVNHDPAVGDRLR	105.269	134.766	151.852	137.881	92.4875	112.75	95.4121	117.359	138.213	144.651	151.852	149.573	108.748	155.328	136.45	130.512	1
163422	Pygm	PYGM	Glycogen phosphorylase, muscle form	Enzyme, misc.	LITAIGDVVNHDPAVGDRLR	184.121	279.629	281.234	232.188	165.048	198.517	172.504	207.209	241.743	300.14	281.234	251.878	194.066	273.484	246.701	230.431	1
163423	Pygm	PYGM	Glycogen phosphorylase, muscle form	Enzyme, misc.	LITAIGDVVNHDPAVGDRLR	219.84	308.137	304.584	287.561	172.925	220.263	201.599	242.093	288.641	330.739	304.584	311.947	203.329	303.441	288.31	269.225	0.999908
163424	Pygm	PYGM	Glycogen phosphorylase, muscle form	Enzyme, misc.	LKFSAYLER	212.466	300.305	301.613	296.018	273.935	210.034	219.152	270.298	278.959	322.333	301.613	321.121	322.098	289.35	313.413	300.591	0.591033
163425	Pygm	PYGM	Glycogen phosphorylase, muscle form	Enzyme, misc.	RWLVLCNPGLAEVIAER	138.055	221.708	188.438	181.132	162.229	109.77	116.349	135.775	181.26	237.971	188.438	196.493	190.751	151.223	166.393	150.991	0.979757
163426	Pygm	PYGM	Glycogen phosphorylase, muscle form	Enzyme, misc.	TCAYTNHTVLPEALERWPVHLMETLLPR	107.409	159.935	143.531	132.362	98.3076	81.7553	93.9776	108.151	141.024	171.667	143.531	143.587	115.592	112.629	134.399	120.272	0.962139
163427	Pygm	PYGM	Glycogen phosphorylase, muscle form	Enzyme, misc.	TCAYTNHTVLPEALERWPVHLMETLLPR	257.043	293.228	344.332	304.553	349.87	155.768	227.591	295.651	337.487	314.737	344.332	330.38	411.383	214.591	325.482	328.785	1
163428	Pygm	PYGM	Glycogen phosphorylase, muscle form	Enzyme, misc.	TCAYTNHTVLPEALERWPVHLMETLLPR	57.6341	95.0073	133.574	110.246	97.071	80.3103	54.7446	90.302	75.6711	101.976	133.574	119.595	114.138	110.638	78.2912	100.422	0.966423
163429	Pygm	PYGM	Glycogen phosphorylase, muscle form	Enzyme, misc.	TCAYTNHTVLPEALERWPVHLMETLLPR	102.406	149.312	137.059	121.072	102.842	72.6715	105.309	115.392	134.455	160.265	137.059	131.34	120.923	100.115	150.604	128.324	0.976491
163430	Pygm	PYGM	Glycogen phosphorylase, muscle form	Enzyme, misc.	TCAYTNHTVLPEALERWPVHLMETLLPR	109.552	152.01	147.055	131.58	106.966	66.1281	96.9379	110.838	143.836	163.161	147.055	142.739	125.772	91.1002	138.632	123.26	0.982764
163431	Pygm	PYGM	Glycogen phosphorylase, muscle form	Enzyme, misc.	TCAYTNHTVLPEALERWPVHLMETLLPR	239.986	337.207	392.562	329.4	340.484	184.563	253.535	312.156	315.092	361.941	392.562	357.334	400.348	254.26	362.584	347.14	1
163432	Pygm	PYGM	Glycogen phosphorylase, muscle form	Enzyme, misc.	TCAYTNHTVLPEALERWPVHLMETLLPR	289.13	343.366	427.962	358.28	399.003	189.846	273.788	339.435	379.615	368.553	427.962	388.662	469.156	261.538	391.549	377.477	1
163433	Pygm	PYGM	Glycogen phosphorylase, muscle form	Enzyme, misc.	TIM*IGGK	465.601	332.286	622.856	564.233	361.37	399.179	440.84	479.61	611.314	356.66	622.856	612.081	424.906	549.922	630.452	533.361	1
163434	Pygm	PYGM	Glycogen phosphorylase, muscle form	Enzyme, misc.	TIM*IGGK	318.286	443.939	440.529	397.126	336.378	327.546	307.5	361.048	417.896	476.503	440.529	430.802	395.519	451.238	439.76	401.512	1
163435	Pygm	PYGM	Glycogen phosphorylase, muscle form	Enzyme, misc.	TIMIGGK	407.301	680.147	587.786	673.404	489.969	502.296	419.666	526.125	534.769	730.037	587.786	730.51	576.114	691.98	600.171	585.089	0.875539
163436	Pygm	PYGM	Glycogen phosphorylase, muscle form	Enzyme, misc.	VEDVERLDQR	573.285	708.906	864.615	730.642	481.884	395.598	507.598	579.68	752.698	760.906	864.615	792.601	566.608	544.989	725.924	644.647	1
163437	Pygm	PYGM	Glycogen phosphorylase, muscle form	Enzyme, misc.	VEDVERLDQR	662.3	953.68	986.189	979.712	500.994	506.445	612.151	769.828	869.572	1023.63	986.189	1062.79	589.078	697.695	875.447	856.105	1
163438	Pygm	PYGM	Glycogen phosphorylase, muscle form	Enzyme, misc.	VFADYEEYIK	198.837	198.645	162.096	164.914	164.119	99.7929	145.425	166.295	261.065	213.216	162.096	178.899	192.974	137.478	207.974	184.932	0.952666
163439	Pygm	PYGM	Glycogen phosphorylase, muscle form	Enzyme, misc.	VFADYEEYIK	182.697	168.08	160.821	153.757	155.602	93.9007	138.778	155.558	239.874	180.409	160.821	166.796	182.96	129.361	198.468	172.992	1
163440	Pygm	PYGM	Glycogen phosphorylase, muscle form	Enzyme, misc.	VFADYEEYIK	505.726	493.103	380.447	402.317	403.698	211.575	332.896	340.033	663.996	529.272	380.447	436.435	474.676	291.472	476.081	378.141	1
163441	Pygm	PYGM	Glycogen phosphorylase, muscle form	Enzyme, misc.	VFADYEEYIK	236.831	313.242	307.256	281.042	247.616	145.873	193.39	255.563	310.949	336.219	307.256	304.875	291.152	200.959	276.571	284.205	0.708656
163442	Pygm	PYGM	Glycogen phosphorylase, muscle form	Enzyme, misc.	VSELYKNPR	351.089	403.507	327.871	346.001	293.154	287.976	235.666	307.435	460.964	433.105	327.871	375.342	344.696	396.725	337.03	341.89	0.990407
163443	Pygm	PYGM	Glycogen phosphorylase, muscle form	Enzyme, misc.	WLVLCNPGLAEVIAER	181.968	284.236	251.937	227.102	241.444	136.082	152.281	189.785	238.916	305.085	251.937	246.361	283.894	187.471	217.78	211.055	1
163444	Pygm	PYGM	Glycogen phosphorylase, muscle form	Enzyme, misc.	WLVLCNPGLAEVIAER	326.389	477.802	430.361	402.188	431.024	230.735	257.969	327.066	428.535	512.85	430.361	436.294	506.806	317.867	368.926	363.721	0.975336
163445	Pygm	PYGM	Glycogen phosphorylase, muscle form	Enzyme, misc.	WPVHLMETLLPR	140.086	188.037	188.811	169.425	176.409	123.515	128.434	145.19	183.927	201.829	188.811	183.792	207.425	170.158	183.675	161.462	0.953275
163446	Pygm	PYGM	Glycogen phosphorylase, muscle form	Enzyme, misc.	WPVHLMETLLPR	289.167	366.198	372.276	355.497	372.192	276.73	262.201	323.52	379.664	393.059	372.276	385.643	437.63	381.233	374.978	359.778	1
163447	Pygm	PYGM	Glycogen phosphorylase, muscle form	Enzyme, misc.	WPVHLMETLLPR	235.596	305.374	297.411	267.573	286.302	210.613	208.436	248.355	309.328	327.774	297.411	290.263	336.639	290.148	298.088	276.189	1
163448	Pygm	PYGM	Glycogen phosphorylase, muscle form	Enzyme, misc.	WPVHLMETLLPR	75.6367	95.4124	96.6293	90.0214	96.2124	71.6023	74.569	78.3973	99.3077	102.411	96.6293	97.6553	113.128	98.6416	106.642	87.1836	1
163449	Pygm	PYGM	Glycogen phosphorylase, muscle form	Enzyme, misc.	WPVHLMETLLPR	64.3943	82.69	85.0542	72.6106	74.2852	58.305	62.05	77.4235	84.5469	88.7555	85.0542	78.7681	87.346	80.3229	88.7386	86.1006	1
163450	Pygm	PYGM	Glycogen phosphorylase, muscle form	Enzyme, misc.	WPVHLMETLLPR	278.688	350.564	367.2	340.043	345.503	268.609	259.252	307.827	365.905	376.279	367.2	368.879	406.249	370.045	370.761	342.326	0.961559
163451	Pygm	PYGM	Glycogen phosphorylase, muscle form	Enzyme, misc.	APNDFNLKDFNVGGYIQAVLDR	26.4974	31.106	29.0839	30.5394	21.305	13.6452	16.1852	24.519	34.7899	33.3877	29.0839	33.1292	25.0509	18.7981	23.1466	27.2669	0.927211
163452	Pygm	PYGM	Glycogen phosphorylase, muscle form	Enzyme, misc.	APNDFNLKDFNVGGYIQAVLDR	218.271	164.582	149.403	150.016	123.616	84.2696	139.309	143.662	286.58	176.655	149.403	162.737	145.35	116.093	199.228	159.762	0.901292
163453	Pygm	PYGM	Glycogen phosphorylase, muscle form	Enzyme, misc.	APNDFNLKDFNVGGYIQAVLDR	136.811	167.019	224.132	194.853	153.813	120.64	145.681	187.52	179.627	179.27	224.132	211.377	180.857	166.198	208.34	208.536	1
163454	Pygm	PYGM	Glycogen phosphorylase, muscle form	Enzyme, misc.	APNDFNLKDFNVGGYIQAVLDR	142.889	119.997	111.942	113.767	96.7056	63.7944	104.013	101.232	187.607	128.799	111.942	123.415	113.708	87.8853	148.75	112.578	0.976811
163455	Pygm	PYGM	Glycogen phosphorylase, muscle form	Enzyme, misc.	APNDFNLKDFNVGGYIQAVLDR	198.71	283.433	333.292	283.347	237.85	155.273	214.943	249.163	260.898	304.223	333.292	307.375	279.669	213.909	307.394	277.088	1
163456	Pygm	PYGM	Glycogen phosphorylase, muscle form	Enzyme, misc.	APNDFNLKDFNVGGYIQAVLDR	22.2645	30.4239	28.4976	33.4341	26.0265	16.2492	22.8489	28.3476	29.2323	32.6555	28.4976	36.2694	30.6025	22.3854	32.6766	31.5246	1
163457	Pygm	PYGM	Glycogen phosphorylase, muscle form	Enzyme, misc.	APNDFNLKDFNVGGYIQAVLDR	183.103	230.168	289.918	247.324	219.524	151.047	194.934	219.946	240.406	247.052	289.918	268.297	258.12	208.087	278.778	244.596	1
163458	Pygm	PYGM	Glycogen phosphorylase, muscle form	Enzyme, misc.	APNDFNLKDFNVGGYIQAVLDR	210.8	189.77	174.612	168.906	125.259	95.4719	149.918	149.097	276.772	203.69	174.612	183.229	147.282	131.525	214.399	165.806	0.982556
163459	Pygm	PYGM	Glycogen phosphorylase, muscle form	Enzyme, misc.	APNDFNLKDFNVGGYIQAVLDR	230.651	286.526	362.752	306.706	256.42	191.747	236.241	285.659	302.834	307.543	362.752	332.715	301.503	264.156	337.852	317.674	0.829612
163460	Pygm	PYGM	Glycogen phosphorylase, muscle form	Enzyme, misc.	APNDFNLKDFNVGGYIQAVLDR	257.057	201.773	188.731	200.764	133.259	113.827	176.665	180.669	337.504	216.573	188.731	217.789	156.689	156.812	252.651	200.918	0.946153
163461	Pygm	PYGM	Glycogen phosphorylase, muscle form	Enzyme, misc.	APNDFNLKDFNVGGYIQAVLDRNLAENISR	78.2315	63.4	69.3799	68.3976	36.9921	42.775	69.2589	63.4514	102.715	68.0505	69.3799	74.1979	43.4961	58.9282	99.0483	70.5626	1
163462	Pygm	PYGM	Glycogen phosphorylase, muscle form	Enzyme, misc.	APNDFNLKDFNVGGYIQAVLDRNLAENISR	127.686	190.466	231.578	199.039	98.861	133.784	134.027	155.187	167.647	204.437	231.578	215.917	116.243	184.305	191.675	172.579	1
163463	Pygm	PYGM	Glycogen phosphorylase, muscle form	Enzyme, misc.	APNDFNLKDFNVGGYIQAVLDRNLAENISR	231.582	312.546	397.8	309.204	169.131	231.374	231.955	255.346	304.057	335.472	397.8	335.425	198.867	318.748	331.723	283.963	1
163464	Pygm	PYGM	Glycogen phosphorylase, muscle form	Enzyme, misc.	APNDFNLKDFNVGGYIQAVLDRNLAENISR	45.8047	50.0574	40.4384	44.3131	27.4659	31.3394	31.3155	38.766	60.1396	53.7292	40.4384	48.0709	32.2949	43.1741	44.7848	43.1106	0.998872
163465	Pygm	PYGM	Glycogen phosphorylase, muscle form	Enzyme, misc.	ARPEFTLPVHFYGR	243.997	265.347	292.383	265.397	207.333	204.118	223.436	218.223	320.358	284.81	292.383	287.903	243.786	281.2	319.54	242.68	0.986101
163466	Pygm	PYGM	Glycogen phosphorylase, muscle form	Enzyme, misc.	ARPEFTLPVHFYGR	253.082	320.105	295.696	287.106	226.712	241.785	222.589	256.385	332.286	343.585	295.696	311.454	266.573	333.091	318.328	285.119	1
163467	Pygm	PYGM	Glycogen phosphorylase, muscle form	Enzyme, misc.	ARPEFTLPVHFYGR	246.89	361.937	334.698	354.145	293.544	294.276	232.185	302.599	324.156	388.485	334.698	384.177	345.155	405.405	332.051	336.513	1
163468	Pygm	PYGM	Glycogen phosphorylase, muscle form	Enzyme, misc.	ARPEFTLPVHFYGR	178.515	312.193	450.887	365.934	441.061	399.305	204.186	319.103	234.383	335.093	450.887	396.965	518.608	550.096	292.009	354.866	0.879876
163469	Pygm	PYGM	Glycogen phosphorylase, muscle form	Enzyme, misc.	ARPEFTLPVHFYGR	110.207	250.204	383.128	301.887	383.763	302.022	146.676	247.868	144.697	268.557	383.128	327.488	451.236	416.075	209.764	275.647	0.988687
163470	Pygm	PYGM	Glycogen phosphorylase, muscle form	Enzyme, misc.	ARPEFTLPVHFYGR	237.065	330.638	307.97	298.841	228.112	246.387	222.588	271.664	311.257	354.891	307.97	324.183	268.219	339.431	318.327	302.111	1
163471	Pygm	PYGM	Glycogen phosphorylase, muscle form	Enzyme, misc.	ARPEFTLPVHFYGR	299.3	369.58	352.842	339.484	266.981	263.588	248.875	311.605	392.968	396.69	352.842	368.273	313.922	363.127	355.92	346.527	1
163472	Pygm	PYGM	Glycogen phosphorylase, muscle form	Enzyme, misc.	ARPEFTLPVHFYGR	170.736	232.634	223.707	219.038	188.837	177.124	163.22	186.154	224.169	249.698	223.707	237.613	222.038	244.012	233.424	207.017	0.836065
163473	Pygm	PYGM	Glycogen phosphorylase, muscle form	Enzyme, misc.	DFNVGGYIQAVLDR	169.211	170.641	167.701	178.824	162.282	120.222	132.01	168.5	222.167	183.158	167.701	193.988	190.815	165.622	188.789	187.385	0.591675
163474	Pygm	PYGM	Glycogen phosphorylase, muscle form	Enzyme, misc.	DFNVGGYIQAVLDR	65.1099	66.4943	51.2243	51.3128	69.6786	25.529	51.1656	57.9904	85.4865	71.3718	51.2243	55.6643	81.9294	35.1695	73.1727	64.4896	1
163475	Pygm	PYGM	Glycogen phosphorylase, muscle form	Enzyme, misc.	DFNVGGYIQAVLDR	317.154	366.476	412.617	391.54	468.04	197.691	293.562	350.032	416.409	393.358	412.617	424.743	550.33	272.346	419.827	389.261	1
163476	Pygm	PYGM	Glycogen phosphorylase, muscle form	Enzyme, misc.	DFNVGGYIQAVLDR	171.303	246.876	235.963	241.279	261.552	133.925	177.75	225.8	224.914	264.985	235.963	261.74	307.538	184.499	254.203	251.107	1
163477	Pygm	PYGM	Glycogen phosphorylase, muscle form	Enzyme, misc.	DFNVGGYIQAVLDR	381.859	444.444	504.118	488.277	493.078	462.153	353.353	478.822	501.364	477.044	504.118	529.684	579.77	636.677	505.336	532.485	1
163478	Pygm	PYGM	Glycogen phosphorylase, muscle form	Enzyme, misc.	DFNVGGYIQAVLDRNLAENISR	49.0014	53.9686	61.8437	63.5973	53.266	43.2773	37.4548	55.2023	64.3367	57.9273	61.8437	68.9905	62.6312	59.6202	53.5647	61.389	1
163479	Pygm	PYGM	Glycogen phosphorylase, muscle form	Enzyme, misc.	DFNVGGYIQAVLDRNLAENISR	119.476	154.026	191.823	163.433	123.348	91.8724	122.802	145.558	156.867	165.325	191.823	177.292	145.035	126.566	175.621	161.871	0.985513
163480	Pygm	PYGM	Glycogen phosphorylase, muscle form	Enzyme, misc.	DFNVGGYIQAVLDRNLAENISR	78.1444	98.4942	126.482	111.672	80.2837	62.0524	74.5953	98.9629	102.6	105.719	126.482	121.142	94.3991	85.4854	106.68	110.054	1
163481	Pygm	PYGM	Glycogen phosphorylase, muscle form	Enzyme, misc.	DFNVGGYIQAVLDRNLAENISR	37.7717	31.2406	41.9132	39.4998	26.5664	25.4461	28.5001	34.0945	49.5926	33.5322	41.9132	42.8494	31.2373	35.0554	40.7584	37.9156	1
163482	Pygm	PYGM	Glycogen phosphorylase, muscle form	Enzyme, misc.	DFYELEPHKFQNK	446.186	616.748	707.574	655.619	662.421	347.549	486.727	586.746	585.823	661.987	707.574	711.217	778.886	478.794	696.077	652.505	1
163483	Pygm	PYGM	Glycogen phosphorylase, muscle form	Enzyme, misc.	DFYELEPHKFQNK	472.441	686.291	742.481	662.096	700.024	367.797	496.611	603.858	620.294	736.632	742.481	718.243	823.101	506.69	710.212	671.534	1
163484	Pygm	PYGM	Glycogen phosphorylase, muscle form	Enzyme, misc.	DIVNMLMHHDR	528.052	814.274	691.309	684.242	834.767	394.621	511.943	675.678	693.309	874.002	691.309	742.267	981.534	543.643	732.138	751.403	1
163485	Pygm	PYGM	Glycogen phosphorylase, muscle form	Enzyme, misc.	DIVNMLMHHDRFK	581.061	909.624	801.636	776.594	714.518	571.861	630.511	720.363	762.908	976.346	801.636	842.45	840.143	787.814	901.704	801.096	1
163486	Pygm	PYGM	Glycogen phosphorylase, muscle form	Enzyme, misc.	EIWGVEPSR	246.398	378.958	355.676	330.43	297.447	241.781	228.752	289.616	323.509	406.755	355.676	358.451	349.744	333.086	327.141	322.074	1
163487	Pygm	PYGM	Glycogen phosphorylase, muscle form	Enzyme, misc.	EIWGVEPSR	246.191	312.18	363.029	304.326	300.539	209.451	234.633	272.603	323.238	335.079	363.029	330.134	353.379	288.546	335.552	303.155	1
163488	Pygm	PYGM	Glycogen phosphorylase, muscle form	Enzyme, misc.	GYNAQEYYDR	30.2374	44.8503	46.456	45.0205	49.1984	24.8265	28.5695	35.5071	39.7004	48.1402	46.456	48.8383	57.8484	34.2018	40.8577	39.4865	1
163489	Pygm	PYGM	Glycogen phosphorylase, muscle form	Enzyme, misc.	GYNAQEYYDRIPELR	150.761	207.808	249.394	207.576	193.067	115.118	145.544	186.437	197.942	223.051	249.394	225.179	227.011	158.591	208.145	207.332	1
163490	Pygm	PYGM	Glycogen phosphorylase, muscle form	Enzyme, misc.	GYNAQEYYDRIPELR	150.899	251.539	306.8	291.754	268.524	168.143	187.793	258.871	198.124	269.99	306.8	316.495	315.735	231.639	268.565	287.883	1
163491	Pygm	PYGM	Glycogen phosphorylase, muscle form	Enzyme, misc.	GYNAQEYYDRIPELR	157.815	206.091	285.37	225.853	202.869	131.195	167.019	194.738	207.205	221.209	285.37	245.006	238.538	180.739	238.857	216.563	0.840339
163492	Pygm	PYGM	Glycogen phosphorylase, muscle form	Enzyme, misc.	HLQIIYEINQR	67.4169	74.5115	73.2642	68.7197	58.167	52.2721	51.7321	59.4427	88.5155	79.977	73.2642	74.5472	68.3938	72.0117	73.9829	66.1046	0.673228
163493	Pygm	PYGM	Glycogen phosphorylase, muscle form	Enzyme, misc.	HLQIIYEINQR	309.613	336.313	298.039	314.153	249.059	196.244	288.463	268.122	406.509	360.982	298.039	340.794	292.849	270.352	412.535	298.171	1
163494	Pygm	PYGM	Glycogen phosphorylase, muscle form	Enzyme, misc.	HLQIIYEINQR	126.583	168.524	190.298	178.595	174.218	132.859	124.32	145.493	166.197	180.886	190.298	193.74	204.849	183.031	177.792	161.799	1
163495	Pygm	PYGM	Glycogen phosphorylase, muscle form	Enzyme, misc.	HLQIIYEINQR	255.959	320.183	380.424	363.064	315.921	219.241	242.423	286.376	336.063	343.669	380.424	393.852	371.466	302.034	346.694	318.471	0.913677
163496	Pygm	PYGM	Glycogen phosphorylase, muscle form	Enzyme, misc.	HLQIIYEINQR	191.662	252.051	301.188	256.196	250.426	174.891	177.33	214.436	251.644	270.54	301.188	277.922	294.456	240.935	253.602	238.469	1
163497	Pygm	PYGM	Glycogen phosphorylase, muscle form	Enzyme, misc.	HLQIIYEINQR	296.683	379.015	445.937	428.541	357.444	266.918	280.094	346.22	389.532	406.817	445.937	464.882	420.289	367.715	400.567	385.022	0.925756
163498	Pygm	PYGM	Glycogen phosphorylase, muscle form	Enzyme, misc.	ICGGWQMEEADDWLR	98.1423	151.95	138.462	122.966	124.756	59.242	83.9001	99.2567	128.857	163.096	138.462	133.394	146.691	81.6137	119.987	110.381	0.820375
163499	Pygm	PYGM	Glycogen phosphorylase, muscle form	Enzyme, misc.	IHSEILK	673.188	1155.52	889.878	1069	606.841	882.205	642.582	1011.17	883.866	1240.28	889.878	1159.65	713.535	1215.35	918.966	1124.5	1
163500	Pygm	PYGM	Glycogen phosphorylase, muscle form	Enzyme, misc.	IHSEILK	773.528	1014.44	1083.97	1028.32	654.008	846.199	705.939	906.405	1015.61	1088.85	1083.97	1115.52	768.995	1165.75	1009.58	1007.99	0.997659
163501	Pygm	PYGM	Glycogen phosphorylase, muscle form	Enzyme, misc.	IHSEILK	611.241	1037.63	885.19	1048.33	619.343	872.495	579.823	969.04	802.534	1113.74	885.19	1137.23	728.235	1201.98	829.215	1077.64	0.934458
163502	Pygm	PYGM	Glycogen phosphorylase, muscle form	Enzyme, misc.	IHSEILKK	1007.43	1372.66	1257.14	1278.22	167.291	1117.67	899.246	1214.89	1322.71	1473.34	1257.14	1386.61	196.704	1539.74	1286.03	1351.05	1
163503	Pygm	PYGM	Glycogen phosphorylase, muscle form	Enzyme, misc.	IHSEILKK	1011.78	1290.22	1283.37	1246.74	323.283	1013.32	983.394	1184.56	1328.42	1384.86	1283.37	1352.47	380.122	1395.98	1406.37	1317.32	1
163504	Pygm	PYGM	Glycogen phosphorylase, muscle form	Enzyme, misc.	INM*AHLCIAGSHAVNGVAR	122.219	143.248	155.711	157.303	130.65	126.963	103.679	137.656	160.469	153.756	155.711	170.642	153.621	174.908	148.273	153.083	1
163505	Pygm	PYGM	Glycogen phosphorylase, muscle form	Enzyme, misc.	INMAHLCIAGSHAVNGVAR	119.033	178.273	181.062	171.947	169.747	143.818	104.357	144.504	156.285	191.35	181.062	186.529	199.592	198.128	149.243	160.699	1
163506	Pygm	PYGM	Glycogen phosphorylase, muscle form	Enzyme, misc.	INMAHLCIAGSHAVNGVAR	154.673	190.809	179.35	183.829	193.317	159.265	108.475	152.736	203.079	204.805	179.35	199.418	227.306	219.408	155.131	169.854	1
163507	Pygm	PYGM	Glycogen phosphorylase, muscle form	Enzyme, misc.	KLLSYVDDEAFIR	304.634	395.823	438.402	382.132	429.591	206.394	323.41	368.496	399.972	424.857	438.402	414.537	505.121	284.335	462.513	409.795	1
163508	Pygm	PYGM	Glycogen phosphorylase, muscle form	Enzyme, misc.	KLLSYVDDEAFIR	299.675	400.342	426.889	381.669	415.057	188.188	298.266	356.773	393.461	429.708	426.889	414.035	488.032	259.254	426.554	396.757	1
163509	Pygm	PYGM	Glycogen phosphorylase, muscle form	Enzyme, misc.	KLLSYVDDEAFIRDVAK	213.632	262.559	320.888	261.209	192.392	136.14	189.811	204.189	280.49	281.818	320.888	283.36	226.218	187.551	271.451	227.073	1
163510	Pygm	PYGM	Glycogen phosphorylase, muscle form	Enzyme, misc.	KLLSYVDDEAFIRDVAK	253.618	344.864	383.917	342.93	264.832	209.545	257.109	311.73	332.989	370.16	383.917	372.011	311.394	288.676	367.695	346.667	1
163511	Pygm	PYGM	Glycogen phosphorylase, muscle form	Enzyme, misc.	KTIFKDFYELEPHKFQNK	608.071	891.223	1023.51	898.893	696.48	657.659	681.741	757.155	798.371	956.595	1023.51	975.121	818.934	906.012	974.968	842.012	1
163512	Pygm	PYGM	Glycogen phosphorylase, muscle form	Enzyme, misc.	LLSYVDDEAFIR	146.728	156.342	190.113	172.293	187.081	95.2167	131.298	151.734	192.647	167.81	190.113	186.903	219.973	131.174	187.771	168.739	0.826549
163513	Pygm	PYGM	Glycogen phosphorylase, muscle form	Enzyme, misc.	LLSYVDDEAFIR	174.016	230.002	246.993	237.313	262.861	129.858	189.184	217.412	228.475	246.873	246.993	257.438	309.077	178.897	270.555	241.779	0.93913
163514	Pygm	PYGM	Glycogen phosphorylase, muscle form	Enzyme, misc.	LLSYVDDEAFIRDVAK	176.189	214.71	255.973	214.874	194.755	108.924	152.964	193.653	231.329	230.46	255.973	233.095	228.997	150.057	218.757	215.357	1
163515	Pygm	PYGM	Glycogen phosphorylase, muscle form	Enzyme, misc.	LLSYVDDEAFIRDVAK	238.706	295.184	374.432	325.538	266.092	167.571	269.252	268.469	313.411	316.836	374.432	353.144	312.876	230.852	385.061	298.558	0.987391
163516	Pygm	PYGM	Glycogen phosphorylase, muscle form	Enzyme, misc.	LLSYVDDEAFIRDVAK	221.248	275.854	317.508	286.548	229.696	154.996	209.386	251.451	290.489	296.088	317.508	310.848	270.081	213.527	299.447	279.632	1
163517	Pygm	PYGM	Glycogen phosphorylase, muscle form	Enzyme, misc.	LLSYVDDEAFIRDVAK	204.808	274.53	321.773	278.412	209.362	139.468	196.782	251.126	268.904	294.668	321.773	302.021	246.172	192.135	281.422	279.271	0.980969
163518	Pygm	PYGM	Glycogen phosphorylase, muscle form	Enzyme, misc.	LLSYVDDEAFIRDVAK	309.113	430.203	428.003	417.446	310.821	218.314	286.248	373.847	405.852	461.76	428.003	452.846	365.469	300.757	409.368	415.745	0.962027
163519	Pygm	PYGM	Glycogen phosphorylase, muscle form	Enzyme, misc.	LLSYVDDEAFIRDVAK	239.923	273.567	341.216	290.454	229.204	166.586	207.722	244.016	315.009	293.634	341.216	315.085	269.502	229.494	297.066	271.363	0.817972
163520	Pygm	PYGM	Glycogen phosphorylase, muscle form	Enzyme, misc.	LLSYVDDEAFIRDVAK	200.155	228.776	291.831	235.71	203.41	124.162	192.207	204.583	262.794	245.557	291.831	255.699	239.173	171.049	274.879	227.511	1
163521	Pygm	PYGM	Glycogen phosphorylase, muscle form	Enzyme, misc.	LLSYVDDEAFIRDVAK	413.378	361.61	314.547	335.99	253.177	195.531	273.975	291.983	542.747	388.135	314.547	364.483	297.69	269.37	391.815	324.706	0.980331
163522	Pygm	PYGM	Glycogen phosphorylase, muscle form	Enzyme, misc.	M*SLVEEGAVK	207.533	245.059	263.179	223.898	216.776	164.57	180.94	195.168	272.481	263.034	263.179	242.885	254.89	226.716	258.766	217.041	0.919146
163523	Pygm	PYGM	Glycogen phosphorylase, muscle form	Enzyme, misc.	M*SLVEEGAVKR	245.366	304.204	328.133	285.104	270.771	224.026	229.335	263.403	322.155	326.518	328.133	309.281	318.377	308.625	327.975	292.923	1
163524	Pygm	PYGM	Glycogen phosphorylase, muscle form	Enzyme, misc.	M*SLVEEGAVKR	250.962	341.567	328.346	341.206	279.039	260.214	220.846	276.622	329.503	366.622	328.346	370.141	328.099	358.479	315.835	307.624	0.972753
163525	Pygm	PYGM	Glycogen phosphorylase, muscle form	Enzyme, misc.	MSLVEEGAVK	396.307	517.046	557.407	537.822	401.386	348.093	365.634	490.56	520.334	554.973	557.407	583.431	471.957	479.545	522.899	545.539	0.720687
163526	Pygm	PYGM	Glycogen phosphorylase, muscle form	Enzyme, misc.	MSLVEEGAVKR	247.197	310.322	332.955	258.051	258.047	211.884	216.38	234.606	324.559	333.085	332.955	279.935	303.416	291.898	309.449	260.899	1
163527	Pygm	PYGM	Glycogen phosphorylase, muscle form	Enzyme, misc.	MSLVEEGAVKR	199.204	228.808	298.739	232.129	215.941	205.194	190.376	213.868	261.546	245.592	298.739	251.814	253.907	282.682	272.26	237.837	1
163528	Pygm	PYGM	Glycogen phosphorylase, muscle form	Enzyme, misc.	MSLVEEGAVKR	257.341	330.067	357.792	324.412	318.38	282.728	257.372	287.8	337.878	354.278	357.792	351.923	374.357	389.495	368.072	320.055	1
163529	Pygm	PYGM	Glycogen phosphorylase, muscle form	Enzyme, misc.	MSLVEEGAVKR	132.158	181.553	178.038	175.432	144.787	152.458	121.275	156.261	173.518	194.871	178.038	190.309	170.243	210.032	173.437	173.774	0.894703
163530	Pygm	PYGM	Glycogen phosphorylase, muscle form	Enzyme, misc.	MSLVEEGAVKR	181.894	206.478	227.721	200.276	197.422	156.318	152.722	178.291	238.819	221.624	227.721	217.259	232.133	215.348	218.41	198.272	1
163531	Pygm	PYGM	Glycogen phosphorylase, muscle form	Enzyme, misc.	NIATSGK	435.036	450.862	625.196	501.135	486.654	373.214	431.504	498.345	571.184	483.933	625.196	543.632	572.217	514.152	617.1	554.196	0.930447
163532	Pygm	PYGM	Glycogen phosphorylase, muscle form	Enzyme, misc.	NIATSGK	59.3476	74.1831	92.4934	107.269	87.2773	77.4798	63.7324	85.808	77.9208	79.6246	92.4934	116.366	102.622	106.739	91.1447	95.4248	0.566816
163533	Pygm	PYGM	Glycogen phosphorylase, muscle form	Enzyme, misc.	NIATSGKFSSDR	223.51	319.956	377.053	293.471	129.803	282.882	221.358	229.139	293.459	343.426	377.053	318.357	152.625	389.708	316.567	254.82	1
163534	Pygm	PYGM	Glycogen phosphorylase, muscle form	Enzyme, misc.	NNVVNTM*R	87.4027	96.4748	113.164	111.207	86.3197	80.6634	70.4404	92.8311	114.756	103.551	113.164	120.637	101.496	111.125	100.738	103.235	0.922725
163535	Pygm	PYGM	Glycogen phosphorylase, muscle form	Enzyme, misc.	NNVVNTM*R	37.1157	25.8021	24.1527	26.1749	22.1053	18.0639	27.7427	35.76	48.7313	27.6947	24.1527	28.3945	25.9918	24.8855	39.6753	39.7678	1
163536	Pygm	PYGM	Glycogen phosphorylase, muscle form	Enzyme, misc.	NNVVNTMR	142.756	102.124	156.955	135.378	156.382	107.422	170	205.228	187.432	109.615	156.955	146.858	183.877	147.989	243.12	228.229	0.666604
163537	Pygm	PYGM	Glycogen phosphorylase, muscle form	Enzyme, misc.	NNVVNTMR	233.359	318.489	346.219	297.193	264.244	246.744	228.559	309.544	306.391	341.85	346.219	322.395	310.703	339.923	326.866	344.236	1
163538	Pygm	PYGM	Glycogen phosphorylase, muscle form	Enzyme, misc.	NNVVNTMR	80.7494	102.572	114.398	92.9274	98.0014	78.1137	65.7407	92.2528	106.02	110.096	114.398	100.808	115.232	107.612	94.0169	102.592	1
163539	Pygm	PYGM	Glycogen phosphorylase, muscle form	Enzyme, misc.	QIIEQLSSGFFSPK	696.781	824.934	907.614	830.421	812.319	654.489	630.477	786.925	914.843	885.445	907.614	900.842	955.14	901.646	901.655	875.118	1
163540	Pygm	PYGM	Glycogen phosphorylase, muscle form	Enzyme, misc.	QIIEQLSSGFFSPK	602.698	776.569	798.79	787.988	714.539	598.222	586.602	718.52	791.316	833.532	798.79	854.811	840.169	824.13	838.909	799.047	0.981735
163541	Pygm	PYGM	Glycogen phosphorylase, muscle form	Enzyme, misc.	QIIEQLSSGFFSPK	434.885	571.169	596.273	580.309	529.408	451.002	362.259	493.018	570.985	613.065	596.273	629.52	622.487	621.315	518.072	548.273	0.91372
163542	Pygm	PYGM	Glycogen phosphorylase, muscle form	Enzyme, misc.	QIIEQLSSGFFSPK	578.351	723.244	767.175	750.941	697.23	571.947	587.164	693.615	759.35	776.295	767.175	814.622	819.816	787.933	839.713	771.351	0.983992
163543	Pygm	PYGM	Glycogen phosphorylase, muscle form	Enzyme, misc.	QIIEQLSSGFFSPK	284.886	374.356	361.375	368.01	327.592	276.78	229.957	295.462	374.043	401.815	361.375	399.218	385.189	381.302	328.865	328.575	1
163544	Pygm	PYGM	Glycogen phosphorylase, muscle form	Enzyme, misc.	QIIEQLSSGFFSPKQPDLFK	268.738	373.873	406.54	384.601	292.821	299.447	258.367	302.77	352.842	401.297	406.54	417.216	344.305	412.528	369.495	336.702	0.79171
163545	Pygm	PYGM	Glycogen phosphorylase, muscle form	Enzyme, misc.	QPDLFKDIVNM*LMHHDRFK	171.195	222.522	250.185	226.814	204.406	131.868	181.435	201.382	224.771	238.845	250.185	246.049	240.345	181.666	259.473	223.951	1
163546	Pygm	PYGM	Glycogen phosphorylase, muscle form	Enzyme, misc.	QPDLFKDIVNMLMHHDR	181.419	217.498	245.42	212.041	255.544	128.115	171.637	213.429	238.195	233.452	245.42	230.023	300.474	176.495	245.461	237.349	1
163547	Pygm	PYGM	Glycogen phosphorylase, muscle form	Enzyme, misc.	QPDLFKDIVNMLMHHDR	335.129	440.31	483.334	447.338	450.734	241.681	333.718	432.599	440.01	472.607	483.334	485.273	529.981	332.947	477.256	481.082	1
163548	Pygm	PYGM	Glycogen phosphorylase, muscle form	Enzyme, misc.	QPDLFKDIVNMLMHHDRFK	506.048	683.467	748.95	667.807	599.208	404.078	549.394	668.845	664.42	733.601	748.95	724.438	704.56	556.672	785.697	743.805	1
163549	Pygm	PYGM	Glycogen phosphorylase, muscle form	Enzyme, misc.	QPDLFKDIVNMLMHHDRFK	494.085	661.556	746.425	671.048	614.722	444.628	539.207	658.915	648.712	710.082	746.425	727.954	722.801	612.533	771.128	732.762	1
163550	Pygm	PYGM	Glycogen phosphorylase, muscle form	Enzyme, misc.	RINMAHLCIAGSHAVNGVAR	124.777	204.243	186.606	154.472	168.334	189.332	127.907	144.649	163.827	219.225	186.606	167.572	197.93	260.829	182.922	160.86	0.844371
163551	Pygm	PYGM	Glycogen phosphorylase, muscle form	Enzyme, misc.	RINMAHLCIAGSHAVNGVAR	116.044	181.959	172.91	152.799	140.6	158.846	99.3209	121.011	152.36	195.306	172.91	165.756	165.32	218.832	142.04	134.573	0.956601
163552	Pygm	PYGM	Glycogen phosphorylase, muscle form	Enzyme, misc.	RM*SLVEEGAVK	190.13	227.06	242.622	245.029	199.558	178.05	165.178	217.786	249.632	243.715	242.622	265.808	234.644	245.288	236.224	242.194	0.9312
163553	Pygm	PYGM	Glycogen phosphorylase, muscle form	Enzyme, misc.	RMSLVEEGAVK	485.947	605.285	660.46	633.939	534.107	457.771	452.156	552.085	638.027	649.683	660.46	687.698	628.013	630.64	646.636	613.959	0.997259
163554	Pygm	PYGM	Glycogen phosphorylase, muscle form	Enzyme, misc.	RMSLVEEGAVKR	363.532	451.002	457.664	435.866	335.772	364.787	327.917	399.436	477.301	484.084	457.664	472.829	394.807	502.543	468.96	444.203	0.889704
163555	Pygm	PYGM	Glycogen phosphorylase, muscle form	Enzyme, misc.	RMSLVEEGAVKR	384.521	504.025	482.009	450.155	357.887	419.401	375.877	409.512	504.86	540.996	482.009	488.329	420.811	577.78	537.548	455.408	0.749856
163556	Pygm	PYGM	Glycogen phosphorylase, muscle form	Enzyme, misc.	TIAQYAR	108	137.865	142.701	135.073	130.013	116.39	84.1202	142.486	141.8	147.978	142.701	146.527	152.872	160.343	120.302	158.455	0.912068
163557	Pygm	PYGM	Glycogen phosphorylase, muscle form	Enzyme, misc.	TIAQYAR	174.259	263.561	275.117	251.287	209.099	228.363	172.316	247.057	228.794	282.893	275.117	272.597	245.862	314.6	246.432	274.746	1
163558	Pygm	PYGM	Glycogen phosphorylase, muscle form	Enzyme, misc.	TIAQYAR	505.043	496.583	397.868	408.759	324.685	362.531	360.581	400.705	663.099	533.008	397.868	443.423	381.77	499.434	515.672	445.614	1
163559	Pygm	PYGM	Glycogen phosphorylase, muscle form	Enzyme, misc.	TIAQYAR	484.279	446.342	360.966	370.013	294.62	324.704	339.36	371.76	635.837	479.082	360.966	401.391	346.42	447.323	485.324	413.425	1
163560	Pygm	PYGM	Glycogen phosphorylase, muscle form	Enzyme, misc.	TIFKDFYELEPHK	459.996	812.582	1117.87	875.156	904.923	567.977	542.014	763.132	603.955	872.187	1117.87	949.37	1064.02	782.464	775.143	848.659	1
163561	Pygm	PYGM	Glycogen phosphorylase, muscle form	Enzyme, misc.	TIFKDFYELEPHK	684.44	794.06	724.589	710.134	641.773	358.074	634.824	692.123	898.64	852.306	724.589	770.354	754.609	493.295	907.872	769.692	1
163562	Pygm	PYGM	Glycogen phosphorylase, muscle form	Enzyme, misc.	TIFKDFYELEPHKFQNK	974.031	1005.07	853.274	903.25	636.473	554.534	839.087	832.092	1278.86	1078.8	853.274	979.847	748.377	763.944	1199.99	925.348	1
163563	Pygm	PYGM	Glycogen phosphorylase, muscle form	Enzyme, misc.	TIFKDFYELEPHKFQNK	689.662	716.949	598.955	611.265	500.465	405.219	533.396	596.256	905.496	769.539	598.955	663.101	588.457	558.243	762.818	663.08	1
163564	Pygm	PYGM	Glycogen phosphorylase, muscle form	Enzyme, misc.	TIFKDFYELEPHKFQNK	656.335	1024.53	1085.35	1033.61	608.956	628.599	721.16	884.644	861.739	1099.68	1085.35	1121.26	716.022	865.979	1031.34	983.789	0.993469
163565	Pygm	PYGM	Glycogen phosphorylase, muscle form	Enzyme, misc.	TIFKDFYELEPHKFQNK	569.456	794.833	898.752	781.239	662.023	515.421	615.397	683.329	747.671	853.135	898.752	847.489	778.419	710.061	880.089	759.912	0.991466
163566	Pygm	PYGM	Glycogen phosphorylase, muscle form	Enzyme, misc.	TIFKDFYELEPHKFQNK	848.872	887.857	742.197	776.841	541.824	462.877	740.04	722.94	1114.53	952.983	742.197	842.718	637.087	637.674	1058.34	803.962	1
163567	Pygm	PYGM	Glycogen phosphorylase, muscle form	Enzyme, misc.	TIFKDFYELEPHKFQNK	886.796	930.321	740.288	799.217	537.971	496.395	702.958	749.645	1164.33	998.562	740.288	866.992	632.556	683.851	1005.31	833.66	1
163568	Pygm	PYGM	Glycogen phosphorylase, muscle form	Enzyme, misc.	TNFDAFPDK	568.133	811.337	739.741	731.533	701.329	420.794	486.866	674.411	745.934	870.85	739.741	793.568	824.635	579.7	696.275	749.994	0.832618
163569	Pygm	PYGM	Glycogen phosphorylase, muscle form	Enzyme, misc.	TNFDAFPDKVAIQLNDTHPSLAIPELM*R	231.163	295.65	339.58	294.679	273.001	182.171	254.619	273.713	303.508	317.336	339.58	319.668	321	250.964	364.134	304.389	1
163570	Pygm	PYGM	Glycogen phosphorylase, muscle form	Enzyme, misc.	TNFDAFPDKVAIQLNDTHPSLAIPELM*R	348.818	438.655	474.596	428.417	404.051	268.466	327.964	402.683	457.983	470.832	474.596	464.748	475.091	369.847	469.027	447.813	1
163571	Pygm	PYGM	Glycogen phosphorylase, muscle form	Enzyme, misc.	TNFDAFPDKVAIQLNDTHPSLAIPELMR	136.954	181.261	234.73	205.099	211.549	150.667	143.393	172.192	179.814	194.557	234.73	222.492	248.744	207.564	205.068	191.491	0.559999
163572	Pygm	PYGM	Glycogen phosphorylase, muscle form	Enzyme, misc.	TNFDAFPDKVAIQLNDTHPSLAIPELMR	129.07	155.721	163.409	161.963	131.727	90.718	116.504	149.072	169.463	167.144	163.409	175.698	154.887	124.976	166.615	165.779	0.963233
163573	Pygm	PYGM	Glycogen phosphorylase, muscle form	Enzyme, misc.	TNFDAFPDKVAIQLNDTHPSLAIPELMR	223.508	282.305	281.504	283.932	251.605	156.858	218.002	244.054	293.456	303.012	281.504	308.01	295.842	216.093	311.768	271.406	1
163574	Pygm	PYGM	Glycogen phosphorylase, muscle form	Enzyme, misc.	TQQHYYEKDPK	817.65	1013.21	1346.37	1157.36	631.116	726.749	921.661	1060.58	1073.54	1087.53	1346.37	1255.51	742.078	1001.19	1318.08	1179.45	1
163575	Pygm	PYGM	Glycogen phosphorylase, muscle form	Enzyme, misc.	TQQHYYEKDPK	1347.46	1272.31	1205.81	1224.23	313.22	816.504	1158.8	1263.25	1769.16	1365.64	1205.81	1328.05	368.29	1124.84	1657.22	1404.82	1
163576	Pygm	PYGM	Glycogen phosphorylase, muscle form	Enzyme, misc.	TQQHYYEKDPK	429.357	443.52	625.405	517.423	571.403	385.403	426.082	497.873	563.727	476.053	625.405	561.301	671.867	530.944	609.347	553.671	1
163577	Pygm	PYGM	Glycogen phosphorylase, muscle form	Enzyme, misc.	TQQHYYEKDPK	838.229	1113.16	1155.39	1191.15	260.117	755.719	837.705	1142.51	1100.56	1194.81	1155.39	1292.17	305.851	1041.1	1198.02	1270.56	1
163578	Pygm	PYGM	Glycogen phosphorylase, muscle form	Enzyme, misc.	TQQHYYEKDPKR	173.16	245.775	323.633	229.81	186.114	224.482	191.733	207.175	227.351	263.804	323.633	249.299	218.836	309.253	274.2	230.394	1
163579	Pygm	PYGM	Glycogen phosphorylase, muscle form	Enzyme, misc.	VAAAFPGDVDR	110.502	127.074	145.638	116.544	112.037	72.1048	98.0884	113.508	145.084	136.395	145.638	126.427	131.735	99.3339	140.278	126.23	1
163580	Pygm	PYGM	Glycogen phosphorylase, muscle form	Enzyme, misc.	VAAAFPGDVDR	157.286	190.384	197.464	175.68	179.909	99.3579	147.668	167.497	206.51	204.349	197.464	190.578	211.541	136.879	211.182	186.269	0.990012
163581	Pygm	PYGM	Glycogen phosphorylase, muscle form	Enzyme, misc.	VAAAFPGDVDRLR	292.387	389.853	427.914	360.087	280.363	279.456	274.995	301.839	383.891	418.449	427.914	390.623	329.656	384.988	393.274	335.668	1
163582	Pygm	PYGM	Glycogen phosphorylase, muscle form	Enzyme, misc.	VAAAFPGDVDRLR	184.618	241.469	259.207	235.519	207.458	193.344	170.633	204.476	242.396	259.181	259.207	255.491	243.933	266.357	244.026	227.392	1
163583	Pygm	PYGM	Glycogen phosphorylase, muscle form	Enzyme, misc.	VAAAFPGDVDRLR	219.304	314.946	317.949	301.985	215.256	234.947	225.571	244.834	287.937	338.047	317.949	327.593	253.102	323.671	322.592	272.273	1
163584	Pygm	PYGM	Glycogen phosphorylase, muscle form	Enzyme, misc.	VAAAFPGDVDRLR	209.869	298.996	313.374	272.235	219.652	204.081	190.376	236.448	275.549	320.928	313.374	295.321	258.271	281.148	272.26	262.948	1
163585	Pygm	PYGM	Glycogen phosphorylase, muscle form	Enzyme, misc.	VAIQLNDTHPSLAIPELMR	132.419	143.379	170.23	164.164	157.329	101.466	121.756	135.821	173.86	153.897	170.23	178.085	184.99	139.782	174.126	151.043	1
163586	Pygm	PYGM	Glycogen phosphorylase, muscle form	Enzyme, misc.	VAIQLNDTHPSLAIPELMR	112.729	126.821	148.537	132.016	133.374	94.2189	110.939	133.075	148.009	136.123	148.537	143.211	156.824	129.799	158.656	147.99	1
163587	Pygm	PYGM	Glycogen phosphorylase, muscle form	Enzyme, misc.	VEHTSQGAK	156.204	154.749	214.163	179.871	183.668	113.81	163.084	213.693	205.089	166.1	214.163	195.125	215.96	156.788	233.229	237.642	0.904497
163588	Pygm	PYGM	Glycogen phosphorylase, muscle form	Enzyme, misc.	VEHTSQGAK	102.004	25.5994	108.519	66.4849	57.6447	36.34	129.497	119.871	133.927	27.4772	108.519	72.1229	67.7797	50.0632	185.196	133.305	0.778432
163589	Pygm	PYGM	Glycogen phosphorylase, muscle form	Enzyme, misc.	VEHTSQGAK	80.9249	40.2712	61.1859	54.8619	52.5419	41.3366	85.3144	106.853	106.251	43.2251	61.1859	59.5143	61.7798	56.9466	122.01	118.828	0.799157
163590	Pygm	PYGM	Glycogen phosphorylase, muscle form	Enzyme, misc.	VHINPNSLFDVQVK	234.011	350.501	329.444	310.748	327.216	254.713	206.715	274.56	307.246	376.211	329.444	337.1	384.746	350.901	295.626	305.33	1
163591	Pygm	PYGM	Glycogen phosphorylase, muscle form	Enzyme, misc.	VHINPNSLFDVQVK	254.855	376.428	368.333	341.711	334.668	262.533	247.786	304.695	334.614	404.039	368.333	370.688	393.509	361.674	354.362	338.843	1
163592	Pygm	PYGM	Glycogen phosphorylase, muscle form	Enzyme, misc.	VHINPNSLFDVQVK	263.726	423.949	372.72	367.57	384.25	310.902	240.762	338.52	346.261	455.046	372.72	398.74	451.808	428.308	344.318	376.459	1
163593	Pygm	PYGM	Glycogen phosphorylase, muscle form	Enzyme, misc.	VHINPNSLFDVQVKR	270.905	361.839	383.889	330.97	269.893	318.976	255.44	299.18	355.687	388.381	383.889	359.036	317.346	439.432	365.309	332.71	0.882278
163594	Pygm	PYGM	Glycogen phosphorylase, muscle form	Enzyme, misc.	VHINPNSLFDVQVKR	371.808	528.919	577.497	420.175	330.307	477.819	364.921	348.323	488.168	567.717	577.497	455.807	388.381	658.258	521.879	387.361	0.992381
163595	Pygm	PYGM	Glycogen phosphorylase, muscle form	Enzyme, misc.	VIPAADLSEQISTAGTEASGTGNM*K	352.306	421.441	498.397	453.289	409.19	280.495	357.954	358.28	462.563	452.354	498.397	491.729	481.134	386.419	511.916	398.433	1
163596	Pygm	PYGM	Glycogen phosphorylase, muscle form	Enzyme, misc.	VIPAADLSEQISTAGTEASGTGNMK	203.188	243.085	274.426	249.247	214.325	133.521	190.621	204.438	266.777	260.916	274.426	270.384	252.007	183.943	272.61	227.35	1
163597	Pygm	PYGM	Glycogen phosphorylase, muscle form	Enzyme, misc.	VIPAADLSEQISTAGTEASGTGNMK	431.033	584.678	620.816	565.057	427.188	315.113	385.325	463.356	565.928	627.565	620.816	612.975	502.296	434.11	551.06	515.286	1
163598	Pygm	PYGM	Glycogen phosphorylase, muscle form	Enzyme, misc.	VIPAADLSEQISTAGTEASGTGNMK	265.95	317.911	387.932	330.994	266.578	177.572	237.655	283.953	349.18	341.231	387.932	359.063	313.447	244.629	339.874	315.777	1
163599	Pygm	PYGM	Glycogen phosphorylase, muscle form	Enzyme, misc.	WVDTQVVLAM*PYDTPVPGYR	148.172	155.236	190.943	187.271	129.289	117.605	135.774	162.599	194.543	166.623	190.943	203.151	152.02	162.017	194.172	180.822	0.652332
163600	Pygm	PYGM	Glycogen phosphorylase, muscle form	Enzyme, misc.	WVDTQVVLAMPYDTPVPGYR	181.206	271.423	335.98	301.276	268.118	195.621	203.53	244.122	237.916	291.332	335.98	326.825	315.258	269.494	291.072	271.481	1
163601	Pygm	PYGM	Glycogen phosphorylase, muscle form	Enzyme, misc.	WVDTQVVLAMPYDTPVPGYR	221.809	159.966	107.568	125.22	94.5273	83.8408	114.246	112.962	291.225	171.7	107.568	135.838	111.147	115.502	163.385	125.622	0.76582
163602	Pygm	PYGM	Glycogen phosphorylase, muscle form	Enzyme, misc.	WVDTQVVLAMPYDTPVPGYR	125.451	157.931	195.93	165.71	155.848	110.756	127.942	147.101	164.712	169.516	195.93	179.762	183.249	152.582	182.972	163.587	0.95931
163603	Pygm	PYGM	Glycogen phosphorylase, muscle form	Enzyme, misc.	DYYFALAHTVR	224.268	404.27	545.76	462.446	483.244	337.509	292.349	386.277	294.455	433.924	545.76	501.662	568.208	464.964	418.093	429.568	1
163604	Pygm	PYGM	Glycogen phosphorylase, muscle form	Enzyme, misc.	DYYFALAHTVR	366.333	426.826	378.533	395.435	338.934	285.907	348.457	359.842	480.979	458.134	378.533	428.968	398.525	393.875	498.334	400.171	0.810711
163605	Pygm	PYGM	Glycogen phosphorylase, muscle form	Enzyme, misc.	DYYFALAHTVRDHLVGR	139.428	243.499	349.664	259.075	176.765	214.73	161.425	200.753	183.062	261.36	349.664	281.045	207.843	295.819	230.856	223.252	1
163606	Pygm	PYGM	Glycogen phosphorylase, muscle form	Enzyme, misc.	QPDLFK	327.131	382.061	406.466	403.01	504.507	305.26	316.478	402.75	429.509	410.086	406.466	437.186	593.209	420.537	452.6	447.887	0.945425
163607	Pyroxd1	PYROXD1	Pyridine nucleotide-disulfide oxidoreductase domain-containing protein 1	Enzyme, misc.	VIESGVK	80.5336	100.881	114.836	104.661	102.687	100.069	77.6272	111.299	105.737	108.281	114.836	113.537	120.741	137.859	111.016	123.772	0.562973
163608	Pyroxd2	PYROXD2	Pyridine nucleotide-disulfide oxidoreductase domain-containing protein 2	Enzyme, misc.	ALSTLKPLLK	427.18	554.524	552.751	496.297	444.552	387.033	359.918	425.963	560.868	595.2	552.751	538.384	522.713	533.19	514.725	473.702	1
163609	Pyroxd2	PYROXD2	Pyridine nucleotide-disulfide oxidoreductase domain-containing protein 2	Enzyme, misc.	ASYLLSLLRPQICTDLELK	64.373	66.3654	91.0919	97.02	86.4602	49.0541	68.1494	87.0623	84.5189	71.2334	91.0919	105.247	101.661	67.5785	97.4616	96.8196	0.928146
163610	Pyroxd2	PYROXD2	Pyridine nucleotide-disulfide oxidoreductase domain-containing protein 2	Enzyme, misc.	DILTPPDLER	113.237	121.884	139.2	122.823	114.69	68.9583	97.4215	112.519	148.675	130.825	139.2	133.239	134.854	94.9992	139.324	125.129	1
163611	Pyroxd2	PYROXD2	Pyridine nucleotide-disulfide oxidoreductase domain-containing protein 2	Enzyme, misc.	GASIFTEK	155.76	198.09	192.202	189.325	159.948	147.24	125.118	161.067	204.506	212.62	192.202	205.38	188.07	202.843	178.933	179.118	0.741883
163612	Pyroxd2	PYROXD2	Pyridine nucleotide-disulfide oxidoreductase domain-containing protein 2	Enzyme, misc.	VQVNSEGR	113.925	159.669	157.218	149.831	127.816	105.38	108.896	139.912	149.578	171.381	157.218	162.537	150.289	145.175	155.734	155.593	0.977083
163613	Pyroxd2	PYROXD2	Pyridine nucleotide-disulfide oxidoreductase domain-containing protein 2	Enzyme, misc.	VVLSCASPQVTFLELTPQEWLPGAFVK	17.1026	16.9038	25.1302	20.6325	18.7161	10.9286	12.03	16.6528	22.455	18.1437	25.1302	22.3822	22.0067	15.0556	17.2043	18.5192	0.626818
163614	Pyroxd2	PYROXD2	Pyridine nucleotide-disulfide oxidoreductase domain-containing protein 2	Enzyme, misc.	YEEFMKR	337.456	416.456	421.21	385.492	357.413	261.898	327.214	411.941	443.065	447.004	421.21	418.183	420.253	360.799	467.954	458.109	0.871609
163615	Pyroxd2	PYROXD2	Pyridine nucleotide-disulfide oxidoreductase domain-containing protein 2	Enzyme, misc.	YEEFMKR	318.56	415.008	450.528	406.107	360.604	304.191	345.91	430.222	418.256	445.449	450.528	440.546	424.004	419.063	494.692	478.438	1
163616	Pyurf	PYURF	Protein preY, mitochondrial	Unknown function	AEQPHTFHPALLQFLVCPLSK	402.715	548.717	476.972	486.407	690.53	385.632	346.454	484.309	528.748	588.966	476.972	527.655	811.939	531.259	495.469	538.587	0.955649
163617	Pyurf	PYURF	Protein preY, mitochondrial	Unknown function	AEQPHTFHPALLQFLVCPLSK	383.261	542.103	446.036	452.766	622.444	376.692	369.885	461.164	503.205	581.867	446.036	491.161	731.881	518.943	528.978	512.848	0.931191
163618	Pyurf	PYURF	Protein preY, mitochondrial	Unknown function	AEQPHTFHPALLQFLVCPLSK	193.872	286.906	251.934	254.555	335.365	207.176	188.418	257.978	254.545	307.951	251.934	276.141	394.329	285.413	269.46	286.891	0.931148
163619	Pyurf	PYURF	Protein preY, mitochondrial	Unknown function	KPLRYEASTNELVNEELGIAYPIIDGIPNM*IPQAAR	107.832	121.617	141.36	149.348	126.07	79.4763	113.753	137.092	141.579	130.538	141.36	162.013	148.235	109.489	162.68	152.457	1
163620	Pyurf	PYURF	Protein preY, mitochondrial	Unknown function	KPLRYEASTNELVNEELGIAYPIIDGIPNM*IPQAAR	77.0143	83.1834	109.102	92.2705	86.5723	52.624	77.5224	94.0788	101.116	89.285	109.102	100.095	101.793	72.4965	110.866	104.623	0.827051
163621	Pyurf	PYURF	Protein preY, mitochondrial	Unknown function	KPLRYEASTNELVNEELGIAYPIIDGIPNMIPQAAR	222.054	289.548	319.176	322.688	288.429	168.211	201.938	269.413	291.547	310.787	319.176	350.052	339.14	231.733	288.794	299.607	1
163622	Pyurf	PYURF	Protein preY, mitochondrial	Unknown function	QNEKQEEAEQP	175.11	156.307	225.02	168.15	175.238	93.8719	142.055	182.578	229.912	167.773	225.02	182.409	206.048	129.321	203.156	203.04	1
163623	Pyurf	PYURF	Protein preY, mitochondrial	Unknown function	QNEKQEEAEQP	69.7096	112.85	83.7187	111.126	67.7636	64.593	55.6561	129.055	91.5257	121.127	83.7187	120.549	79.6777	88.9854	79.5946	143.519	1
163624	Pzp	PZP	Pregnancy zone protein	Secreted protein	AAPLSLCALTAVDQSVLLLKPEAK	43.2557	47.3853	37.6934	50.6107	66.1867	37.5621	31.5569	39.2324	56.7929	50.8611	37.6934	54.9025	77.8236	51.7468	45.1301	43.6293	1
163625	Pzp	PZP	Pregnancy zone protein	Secreted protein	AAPLSLCALTAVDQSVLLLKPEAK	438.34	507.193	449.268	637.124	610.968	366.577	321.801	542.272	575.521	544.397	449.268	691.153	718.388	505.008	460.213	603.046	0.952291
163626	Pzp	PZP	Pregnancy zone protein	Secreted protein	AAPLSLCALTAVDQSVLLLKPEAK	44.5191	55.7473	50.5465	68.6151	65.7276	47.3658	44.048	68.6496	58.4516	59.8364	50.5465	74.4338	77.2837	65.2527	62.9937	76.3434	0.852894
163627	Pzp	PZP	Pregnancy zone protein	Secreted protein	AAPLSLCALTAVDQSVLLLKPEAK	85.1143	90.8735	87.4887	121.592	120.171	74.4287	58.7093	109.443	111.751	97.5392	87.4887	131.903	141.299	102.535	83.9611	121.708	1
163628	Pzp	PZP	Pregnancy zone protein	Secreted protein	AAPLSLCALTAVDQSVLLLKPEAK	283.231	325.425	301.509	413.688	417.982	225.45	216.699	356.705	371.87	349.296	301.509	448.769	491.471	310.588	309.904	396.682	1
163629	Pzp	PZP	Pregnancy zone protein	Secreted protein	AAPLSLCALTAVDQSVLLLKPEAK	546.142	617.436	556.596	796.819	769.211	470.565	421.806	694.232	717.061	662.726	556.596	864.391	904.452	648.265	603.232	772.037	0.95422
163630	Pzp	PZP	Pregnancy zone protein	Secreted protein	AESPVFVQTDKPIYKPGQIVK	320.812	402.106	352.831	464.603	483.296	298.034	244.927	397.854	421.212	431.601	352.831	504.002	568.269	410.582	350.274	442.443	1
163631	Pzp	PZP	Pregnancy zone protein	Secreted protein	AESPVFVQTDKPIYKPGQIVK	204.274	282.761	239.204	330.826	306.794	222.106	161.094	284.765	268.203	303.502	239.204	358.881	360.734	305.981	230.383	316.679	1
163632	Pzp	PZP	Pregnancy zone protein	Secreted protein	AESPVFVQTDKPIYKPGQIVK	577.464	832.742	637.995	928.349	736.306	632.394	445.351	788.197	758.185	893.825	637.995	1007.08	865.762	871.207	636.903	876.533	1
163633	Pzp	PZP	Pregnancy zone protein	Secreted protein	AFAQAQSHIFIEK	307.765	500.474	393.499	586.781	668.441	361.413	244.871	507.417	404.082	537.185	393.499	636.541	785.965	497.895	350.193	564.285	1
163634	Pzp	PZP	Pregnancy zone protein	Secreted protein	AINYLISGYQR	111.089	95.9819	74.0911	107.024	100.322	65.2433	57.1158	86.513	145.855	103.022	74.0911	116.1	117.961	89.8813	81.6822	96.2088	1
163635	Pzp	PZP	Pregnancy zone protein	Secreted protein	AINYLISGYQR	78.6148	114.439	101.438	144.298	142.905	86.6715	63.4378	104.236	103.218	122.834	101.438	156.534	168.03	119.402	90.7234	115.918	1
163636	Pzp	PZP	Pregnancy zone protein	Secreted protein	AINYLISGYQR	91.9039	126.925	118.698	156.061	169.339	111.381	73.8345	138.14	120.666	136.235	118.698	169.296	199.112	153.443	105.592	153.622	0.875278
163637	Pzp	PZP	Pregnancy zone protein	Secreted protein	ALLAYAFALAGNK	289.063	392.585	371.885	479.507	511.479	297.641	231.318	409.849	379.527	421.382	371.885	520.17	601.406	410.04	330.812	455.782	0.959082
163638	Pzp	PZP	Pregnancy zone protein	Secreted protein	ALLAYAFALAGNK	328.721	436.573	394.403	538.059	613.066	375.134	253.752	498.687	431.596	468.596	394.403	583.687	720.854	516.797	362.895	554.576	1
163639	Pzp	PZP	Pregnancy zone protein	Secreted protein	ALSFYQPR	75.01	90.1792	76.2973	92.8347	102.226	61.4491	70.018	89.166	98.4849	96.794	76.2973	100.707	120.2	84.6542	100.134	99.1591	0.761957
163640	Pzp	PZP	Pregnancy zone protein	Secreted protein	ALSFYQPR	194.814	270.956	246.644	313.054	356.638	209.248	146.422	273.115	255.782	290.831	246.644	339.602	419.341	288.266	209.401	303.724	1
163641	Pzp	PZP	Pregnancy zone protein	Secreted protein	ALSFYQPR	181.951	245.766	211.593	296.418	323.6	195.734	142.295	260.767	238.894	263.794	211.593	321.554	380.495	269.65	203.498	289.992	1
163642	Pzp	PZP	Pregnancy zone protein	Secreted protein	AM*GVPMMGLDYSDEINQVVEVR	80.3769	107.329	118.177	132.375	140.536	68.2034	81.8458	119.378	105.531	115.202	118.177	143.601	165.245	93.9593	117.049	132.757	1
163643	Pzp	PZP	Pregnancy zone protein	Secreted protein	AMGVPMMGLDYSDEINQVVEVR	170.68	171.394	159.284	240.55	223.483	100.136	108.206	175.574	224.096	183.966	159.284	260.949	262.776	137.95	154.747	195.251	0.942434
163644	Pzp	PZP	Pregnancy zone protein	Secreted protein	AMGVPMMGLDYSDEINQVVEVR	138.873	154.262	162.57	222.959	219.133	82.6829	115.956	184.932	182.334	165.577	162.57	241.866	257.661	113.907	165.83	205.658	0.989794
163645	Pzp	PZP	Pregnancy zone protein	Secreted protein	APFALQVNTLPLNFDK	687.661	900.949	698.605	1217.08	124.366	532.999	553.349	972.653	902.87	967.035	698.605	1320.29	146.232	734.277	791.354	1081.66	0.98733
163646	Pzp	PZP	Pregnancy zone protein	Secreted protein	APFALQVNTLPLNFDK	566.247	687.126	597.968	694.322	972.63	425.781	435.891	788.971	743.457	737.528	597.968	753.201	1143.64	586.57	623.374	877.394	0.984636
163647	Pzp	PZP	Pregnancy zone protein	Secreted protein	APFALQVNTLPLNFDKAGDHR	311.216	435.442	364.644	477.852	443.589	271.119	218.331	371.58	408.613	467.383	364.644	518.374	521.58	373.502	312.239	413.225	1
163648	Pzp	PZP	Pregnancy zone protein	Secreted protein	ATVLNYMSHCIQIR	119.632	153.237	147.406	191.921	197.966	124.681	86.0303	152.157	157.072	164.477	147.406	208.196	232.772	171.764	123.033	169.21	0.916444
163649	Pzp	PZP	Pregnancy zone protein	Secreted protein	ATVLNYMSHCIQIR	134.288	159.498	111.524	163.534	141.355	93.4568	90.2129	132.823	176.315	171.198	111.524	177.401	166.208	128.749	129.015	147.709	1
163650	Pzp	PZP	Pregnancy zone protein	Secreted protein	DAVKEEDSLHWQRPGDVQK	287.074	508.273	498.017	605.476	815.198	299.638	239.394	522.08	376.916	545.556	498.017	656.821	958.525	412.79	342.361	580.591	0.940079
163651	Pzp	PZP	Pregnancy zone protein	Secreted protein	DLSSSDLSTASK	207.089	267.729	199.743	327.462	297.634	187.587	129.004	289.324	271.899	287.367	199.743	355.231	349.963	258.426	184.491	321.749	1
163652	Pzp	PZP	Pregnancy zone protein	Secreted protein	DLSSSDLSTASK	235.296	258.686	269.414	336.844	355.723	165.801	147.932	282.369	308.933	277.661	269.414	365.409	418.266	228.412	211.56	314.014	1
163653	Pzp	PZP	Pregnancy zone protein	Secreted protein	DLTFYYLIK	201.684	280.655	251.786	336.445	425.946	156.424	166.153	318.771	264.802	301.242	251.786	364.976	500.836	215.494	237.618	354.497	1
163654	Pzp	PZP	Pregnancy zone protein	Secreted protein	DLTFYYLIK	196.793	257.725	234.396	313.412	394.583	167.305	179.32	276.052	258.381	276.63	234.396	339.99	463.958	230.485	256.448	306.99	1
163655	Pzp	PZP	Pregnancy zone protein	Secreted protein	EVLVTIESSGTFSK	321.453	396.164	353.661	495.792	553.831	265.614	241.429	424.586	422.053	425.223	353.661	537.836	651.205	365.918	345.271	472.171	1
163656	Pzp	PZP	Pregnancy zone protein	Secreted protein	EYVLPKFEVIIK	372.033	518.237	460.067	625.623	479.706	420.105	325.015	541.871	488.464	556.25	460.067	678.677	564.048	578.751	464.81	602.6	1
163657	Pzp	PZP	Pregnancy zone protein	Secreted protein	FCQEFQHYPAMGGVAPQALAVAASGPGSSFR	143.203	166.899	132.994	198.096	189.067	121.552	101.126	177.333	188.019	179.141	132.994	214.895	222.309	167.454	144.622	197.208	1
163658	Pzp	PZP	Pregnancy zone protein	Secreted protein	FCQEFQHYPAMGGVAPQALAVAASGPGSSFR	177.628	191.805	159.564	224.412	223.283	138.191	107.649	199.096	233.218	205.874	159.564	243.442	262.54	190.377	153.95	221.409	1
163659	Pzp	PZP	Pregnancy zone protein	Secreted protein	FCQEFQHYPAMGGVAPQALAVAASGPGSSFR	133.692	146.705	120.152	178.712	165.977	106.675	91.4858	148.119	175.531	157.466	120.152	193.867	195.159	146.959	130.835	164.72	1
163660	Pzp	PZP	Pregnancy zone protein	Secreted protein	FCQEFQHYPAMGGVAPQALAVAASGPGSSFR	72.837	148.885	142.508	189.808	188.64	122.338	60.157	136.868	95.6318	159.806	142.508	205.904	221.806	168.537	86.0315	152.207	0.804245
163661	Pzp	PZP	Pregnancy zone protein	Secreted protein	FCQEFQHYPAMGGVAPQALAVAASGPGSSFR	128.138	214.082	206.311	266.744	314.156	181.108	95.8755	226.016	168.24	229.785	206.311	289.364	369.391	249.5	137.113	251.347	0.974945
163662	Pzp	PZP	Pregnancy zone protein	Secreted protein	FCQEFQHYPAMGGVAPQALAVAASGPGSSFR	198.583	216.118	160.268	250.095	244.91	153.33	133.762	196.409	260.731	231.97	160.268	271.303	287.969	211.232	191.295	218.422	0.886084
163663	Pzp	PZP	Pregnancy zone protein	Secreted protein	GHDMKIEVEAK	395.962	499.834	466.236	590.239	450.736	329.761	284.939	474.262	519.881	536.498	466.236	640.292	529.983	454.29	407.496	527.415	0.903334
163664	Pzp	PZP	Pregnancy zone protein	Secreted protein	GSGSGCVYLQTSLK	289.737	393.472	360.541	425.248	452.08	311.952	230.406	384.705	380.412	422.333	360.541	461.31	531.565	429.756	329.507	427.82	1
163665	Pzp	PZP	Pregnancy zone protein	Secreted protein	GSIFNLGSHVLSLEQGNMK	197.205	250.227	254.775	292.402	262.221	209.479	182.463	259.187	258.921	268.582	254.775	317.198	308.325	288.585	260.944	288.235	0.958429
163666	Pzp	PZP	Pregnancy zone protein	Secreted protein	GSIFNLGSHVLSLEQGNMK	201.275	336.587	316.588	398.925	464.569	286.703	164.364	327.129	264.266	361.276	316.588	432.754	546.249	394.971	235.059	363.791	0.959516
163667	Pzp	PZP	Pregnancy zone protein	Secreted protein	GSIFNLGSHVLSLEQGNMK	256.26	301.387	232.039	310.017	317.266	182.6	175.691	300.631	336.458	323.494	232.039	336.307	373.047	251.556	251.258	334.323	1
163668	Pzp	PZP	Pregnancy zone protein	Secreted protein	GSIFNLGSHVLSLEQGNMK	275.35	475.003	472.243	600.289	692.978	468.029	236.285	474.29	361.523	509.845	472.243	651.195	814.816	644.772	337.915	527.445	0.951202
163669	Pzp	PZP	Pregnancy zone protein	Secreted protein	GSIFNLGSHVLSLEQGNMK	281.559	522.667	474.259	627.996	698.009	471.385	234.893	514.785	369.675	561.006	474.259	681.251	820.732	649.395	335.925	572.478	0.935874
163670	Pzp	PZP	Pregnancy zone protein	Secreted protein	IEHSFEVK	474.076	611.466	507.881	692.748	720.172	388.004	358.973	635.269	622.442	656.318	507.881	751.494	846.792	534.526	513.374	706.466	0.88575
163671	Pzp	PZP	Pregnancy zone protein	Secreted protein	IFQWQNIHLAGGLHQLSFPLSVEPALGIYK	120.662	142.7	114.694	172.098	171.575	85.8409	80.9258	160.852	158.424	153.167	114.694	186.692	201.741	118.257	115.733	178.879	1
163672	Pzp	PZP	Pregnancy zone protein	Secreted protein	IFQWQNIHLAGGLHQLSFPLSVEPALGIYK	243.278	371.738	357.797	492.032	550.206	273.038	183.078	423.675	319.414	399.006	357.797	533.757	646.942	376.146	261.823	471.158	1
163673	Pzp	PZP	Pregnancy zone protein	Secreted protein	IFQWQNIHLAGGLHQLSFPLSVEPALGIYK	142.278	168.201	132.565	191.42	206.915	107.451	106.126	185.59	186.805	180.539	132.565	207.653	243.294	148.028	151.773	206.39	0.976106
163674	Pzp	PZP	Pregnancy zone protein	Secreted protein	IFQWQNIHLAGGLHQLSFPLSVEPALGIYK	141.541	220.984	216.92	294.085	319.185	153.766	102.646	247.243	185.837	237.194	216.92	319.024	375.304	211.833	146.795	274.952	0.998721
163675	Pzp	PZP	Pregnancy zone protein	Secreted protein	IHYLLNEDIMKNEK	462.672	759.876	640.297	824.308	841.798	381.765	414.967	720.004	607.468	815.614	640.297	894.211	989.802	525.931	593.451	800.697	1
163676	Pzp	PZP	Pregnancy zone protein	Secreted protein	IKEEGTGIELTGIGSCEIANALSK	450.47	583.244	495.185	635.645	706.429	303.197	318.667	529.394	591.447	626.026	495.185	689.549	830.633	417.694	455.73	588.725	0.98963
163677	Pzp	PZP	Pregnancy zone protein	Secreted protein	IKEEGTGIELTGIGSCEIANALSK	433.735	657.513	477.111	762.129	682.392	357.111	310.377	624.622	569.475	705.742	477.111	826.759	802.369	491.968	443.875	694.625	0.994497
163678	Pzp	PZP	Pregnancy zone protein	Secreted protein	IKEEGTGIELTGIGSCEIANALSK	509.657	749.103	552.765	865.495	733.215	421.422	375.418	690.128	669.157	804.051	552.765	938.89	862.128	580.565	536.891	767.473	1
163679	Pzp	PZP	Pregnancy zone protein	Secreted protein	KIEHSFEVK	961.133	1448.8	845.438	2200.57	206.368	964.851	706.568	1312.61	1261.93	1555.07	845.438	2387.19	242.651	1329.21	1010.47	1459.72	1
163680	Pzp	PZP	Pregnancy zone protein	Secreted protein	KLQDQPNIQR	211.299	311.438	215.095	355.237	310.601	257.067	156.887	320.749	277.426	334.283	215.095	385.361	365.211	354.144	224.366	356.697	1
163681	Pzp	PZP	Pregnancy zone protein	Secreted protein	KLQDQPNIQR	211.405	316.352	243.849	397.435	357.42	280.934	173.133	372.099	277.565	339.557	243.849	431.138	420.261	387.024	247.601	413.802	1
163682	Pzp	PZP	Pregnancy zone protein	Secreted protein	KSIQIIK	385.794	522.965	426.066	585.947	511.692	438.98	311.844	524.942	506.53	561.325	426.066	635.636	601.658	604.754	445.973	583.774	1
163683	Pzp	PZP	Pregnancy zone protein	Secreted protein	KTVSWAVTPK	369.844	456.875	410.607	531.373	532.78	356.986	266.042	443.781	485.59	490.387	410.607	576.434	626.453	491.795	380.47	493.517	0.95706
163684	Pzp	PZP	Pregnancy zone protein	Secreted protein	LLLQEVR	446.933	582.889	474.71	672.931	668.363	415.365	319.563	557.612	586.804	625.645	474.71	729.997	785.874	572.22	457.013	620.106	0.893078
163685	Pzp	PZP	Pregnancy zone protein	Secreted protein	LLTDQAVDKDSFYCSPFTISGSPLPYTFITVEIKGPTQR	30.2953	42.7885	41.7952	60.8027	54.7764	25.7826	28.0578	52.9231	39.7765	45.9271	41.7952	65.9589	64.4071	35.519	40.1259	58.8544	1
163686	Pzp	PZP	Pregnancy zone protein	Secreted protein	LLTDQAVDKDSFYCSPFTISGSPLPYTFITVEIKGPTQR	62.44	65.049	74.5693	102.267	94.3321	42.6931	47.2151	87.9692	81.9811	69.8204	74.5693	110.94	110.917	58.8154	67.523	97.8282	1
163687	Pzp	PZP	Pregnancy zone protein	Secreted protein	LPDLPGNYVTK	228.101	207.091	147.681	187.035	202.072	140.235	123.274	173.783	299.487	222.281	147.681	202.896	237.6	193.192	176.296	193.259	0.846302
163688	Pzp	PZP	Pregnancy zone protein	Secreted protein	LPDLPGNYVTK	250.951	348.979	284.973	394.884	428.819	241.82	180.695	342.001	329.488	374.577	284.973	428.371	504.213	333.139	258.415	380.33	1
163689	Pzp	PZP	Pregnancy zone protein	Secreted protein	LPDLPGNYVTK	247.219	346.574	319.756	381.03	432.961	248.471	194.214	340.242	324.588	371.996	319.756	413.342	509.084	342.301	277.749	378.374	1
163690	Pzp	PZP	Pregnancy zone protein	Secreted protein	LQDQPNIQR	138.541	157.52	144.822	176.857	199.678	106.661	82.0529	160.572	181.898	169.074	144.822	191.855	234.785	146.94	117.345	178.568	1
163691	Pzp	PZP	Pregnancy zone protein	Secreted protein	LQDQPNIQR	281.006	361.306	284.865	444.896	439.267	266.349	184.119	389.741	368.948	387.808	284.865	482.624	516.499	366.93	263.311	433.421	1
163692	Pzp	PZP	Pregnancy zone protein	Secreted protein	LSPQSIYNLLPGK	158.241	185.094	183.435	246.542	244.675	143.07	117.912	212.406	207.764	198.671	183.435	267.449	287.694	197.098	168.628	236.211	1
163693	Pzp	PZP	Pregnancy zone protein	Secreted protein	LSPQSIYNLLPGK	542.755	464.43	354.636	539.484	536.513	384.323	306.675	478.146	712.614	498.497	354.636	585.233	630.842	529.455	438.581	531.733	1
163694	Pzp	PZP	Pregnancy zone protein	Secreted protein	LSPQSIYNLLPGK	370.139	474.525	386.128	487.962	509.563	375.722	274.477	453.454	485.977	509.332	386.128	529.342	599.154	517.607	392.534	504.274	0.913483
163695	Pzp	PZP	Pregnancy zone protein	Secreted protein	LSPQSIYNLLPGK	596.514	785.787	655.997	936.154	782.779	558.538	440.188	781.876	783.196	843.425	655.997	1015.54	920.406	769.46	629.52	869.503	1
163696	Pzp	PZP	Pregnancy zone protein	Secreted protein	LSPQSIYNLLPGK	551.732	667.946	579.286	817.424	764.197	497.229	392.105	702.003	724.4	716.941	579.286	886.743	898.557	685	560.756	780.679	1
163697	Pzp	PZP	Pregnancy zone protein	Secreted protein	LTEVPALVHK	309.968	384.236	335.154	393.478	588.385	316.249	228.283	402.598	406.975	412.42	335.154	426.845	691.834	435.675	326.471	447.719	1
163698	Pzp	PZP	Pregnancy zone protein	Secreted protein	LTEVPALVHKDTVVK	506.487	557.729	504.872	620.358	929.255	417.607	334.233	560.972	664.995	598.64	504.872	672.965	1092.64	575.309	477.993	623.843	1
163699	Pzp	PZP	Pregnancy zone protein	Secreted protein	LTEVPALVHKDTVVK	417.087	502.622	448.632	597.967	771.052	357.08	278.202	512.386	547.617	539.49	448.632	648.675	906.618	491.925	397.862	569.811	1
163700	Pzp	PZP	Pregnancy zone protein	Secreted protein	LTEVPALVHKDTVVK	525.964	557.217	525.024	617.533	928.46	393.259	348.26	557.596	690.568	598.09	525.024	669.901	1091.7	541.767	498.052	620.088	0.803764
163701	Pzp	PZP	Pregnancy zone protein	Secreted protein	M*VSGFIPMKPSVK	156.798	228.471	177.66	240.273	252.378	173.496	123.813	225.147	205.869	245.23	177.66	260.649	296.751	239.014	177.066	250.38	0.83069
163702	Pzp	PZP	Pregnancy zone protein	Secreted protein	MVSGFIPM*KPSVK	212.906	270.646	233.766	295.845	310.952	182.23	145.042	249.675	279.536	290.498	233.766	320.933	365.624	251.046	207.428	277.657	1
163703	Pzp	PZP	Pregnancy zone protein	Secreted protein	MVSGFIPM*KPSVK	138.237	203.819	149.101	230.667	206.927	151.286	105.804	197.664	181.499	218.77	149.101	250.228	243.308	208.417	151.312	219.817	1
163704	Pzp	PZP	Pregnancy zone protein	Secreted protein	MVSGFIPMKPSVK	451.432	630.45	494.995	688.74	706.99	441.197	349.588	591.411	592.71	676.695	494.995	747.147	831.292	607.808	499.951	657.693	0.943402
163705	Pzp	PZP	Pregnancy zone protein	Secreted protein	MVSGFIPMKPSVK	222.877	311.408	251.034	316.945	351.693	210.358	161.164	273.858	292.627	334.25	251.034	343.823	413.527	289.796	230.483	304.55	1
163706	Pzp	PZP	Pregnancy zone protein	Secreted protein	NLKPAPIK	484.921	586.974	502.37	661.69	703.71	436.454	359.689	568.019	636.681	630.029	502.37	717.802	827.435	601.274	514.397	631.679	0.9036
163707	Pzp	PZP	Pregnancy zone protein	Secreted protein	QQNSHGGFSSTQDTVVALQALSK	113.258	181.287	243.874	246.08	278.763	244.147	89.5861	186.936	148.702	194.585	243.874	266.948	327.775	336.345	128.118	207.886	1
163708	Pzp	PZP	Pregnancy zone protein	Secreted protein	SQKEVLVTIESSGTFSK	559.222	643.369	650.844	859.343	622.872	536.442	412.236	701.296	734.234	690.561	650.844	932.217	732.385	739.02	589.545	779.893	1
163709	Pzp	PZP	Pregnancy zone protein	Secreted protein	TEVNTNHVLIYIEK	338.775	464.806	466.843	659.419	747.062	285.307	274.126	557.07	444.797	498.9	466.843	715.339	878.409	393.048	392.031	619.502	1
163710	Pzp	PZP	Pregnancy zone protein	Secreted protein	TFHVNSGNR	234.679	539.945	584.346	722.681	778.366	662.079	190.759	562.362	308.123	579.551	584.346	783.966	915.217	912.102	272.808	625.387	0.978071
163711	Pzp	PZP	Pregnancy zone protein	Secreted protein	TFHVNSGNR	408.163	368.445	365.669	473.919	476.921	312.605	268.034	464.296	535.901	395.471	365.669	514.108	560.773	430.655	383.32	516.331	1
163712	Pzp	PZP	Pregnancy zone protein	Secreted protein	TM*AFLEEELPITACGVYTYGKPVPGLVTLR	184.584	296.009	239.719	326.065	382.656	152.385	131.058	269.449	242.351	317.722	239.719	353.716	449.934	209.931	187.428	299.648	1
163713	Pzp	PZP	Pregnancy zone protein	Secreted protein	TM*AFLEEELPITACGVYTYGKPVPGLVTLR	154.3	227.161	207.976	273.851	322.013	134.791	131.275	225.542	202.589	243.824	207.976	297.074	378.629	185.693	187.738	250.819	0.894352
163714	Pzp	PZP	Pregnancy zone protein	Secreted protein	TMAFLEEELPITACGVYTYGKPVPGLVTLR	41.7869	66.5936	57.269	80.7324	91.7527	40.218	32.3257	73.3706	54.8644	71.4783	57.269	87.5786	107.884	55.4056	46.2296	81.5935	0.988052
163715	Pzp	PZP	Pregnancy zone protein	Secreted protein	TMAFLEEELPITACGVYTYGKPVPGLVTLR	251.779	390.685	306.608	430.803	525.91	191.356	194.524	348.525	330.575	419.343	306.608	467.336	618.375	263.618	278.192	387.586	1
163716	Pzp	PZP	Pregnancy zone protein	Secreted protein	TMAFLEEELPITACGVYTYGKPVPGLVTLR	310.637	489.128	368.894	567.498	628.732	253.056	241.022	450.092	407.853	525.007	368.894	615.622	739.274	348.618	344.69	500.535	1
163717	Pzp	PZP	Pregnancy zone protein	Secreted protein	TVQGAFFGVPVYKDHENCISGEDITHNGIVYTPK	256.09	450.663	460.194	623.552	698.938	285.506	240.504	479.315	336.235	483.72	460.194	676.43	821.824	393.322	343.948	533.034	1
163718	Pzp	PZP	Pregnancy zone protein	Secreted protein	TVSWAVTPK	320.052	401.624	315.516	471.067	478.05	293.349	197.075	403.466	420.215	431.083	315.516	511.014	562.1	404.127	281.84	448.684	1
163719	Pzp	PZP	Pregnancy zone protein	Secreted protein	VDLEISPDFLAVPVGGHENSHCICGNER	83.3393	156.239	135.686	182.575	221.384	91.4781	68.2957	138.65	109.421	167.699	135.686	198.058	260.308	126.023	97.6708	154.189	1
163720	Pzp	PZP	Pregnancy zone protein	Secreted protein	VNTNYRPGLPFSGQVLLVDEK	195.334	256.965	213.691	293.49	315.706	119.216	130.943	237.212	256.465	275.814	213.691	318.378	371.213	164.236	187.263	263.798	1
163721	Pzp	PZP	Pregnancy zone protein	Secreted protein	VNTNYRPGLPFSGQVLLVDEK	167.05	212.41	189.803	239.019	265.104	117.944	116.871	215.739	219.33	227.991	189.803	259.288	311.715	162.484	167.14	239.918	1
163722	Pzp	PZP	Pregnancy zone protein	Secreted protein	VNTNYRPGLPFSGQVLLVDEK	212.456	203.578	147.954	194.739	197.51	106.042	121.645	180.447	278.946	218.511	147.954	211.253	232.236	146.087	173.967	200.67	0.824761
163723	Pzp	PZP	Pregnancy zone protein	Secreted protein	VNTNYRPGLPFSGQVLLVDEK	171.358	147.586	128.266	147.41	168.485	81.6792	108.104	145.33	224.986	158.412	128.266	159.911	198.108	112.524	154.601	161.618	1
163724	Pzp	PZP	Pregnancy zone protein	Secreted protein	VVVTYK	218.405	387.45	298.642	395.855	468.362	312.58	220.141	341.041	286.757	415.87	298.642	429.424	550.709	430.621	314.827	379.263	0.53262
163725	Pzp	PZP	Pregnancy zone protein	Secreted protein	VVVTYK	389.583	721.48	529.227	757.72	684.738	507.66	344.719	596.364	511.505	774.402	529.227	821.975	805.127	699.369	492.988	663.2	1
163726	Pzp	PZP	Pregnancy zone protein	Secreted protein	YNILPVADGK	306.711	273.3	166.525	255.754	307.002	153.31	157.232	252.96	402.699	293.347	166.525	277.443	360.979	211.205	224.859	281.31	0.758506
163727	Pzp	PZP	Pregnancy zone protein	Secreted protein	YNILPVADGK	601.136	847.135	743.441	785.76	640.726	614.675	498.39	843.903	789.266	909.274	743.441	852.393	753.377	846.796	712.756	938.482	1
163728	Pzp	PZP	Pregnancy zone protein	Secreted protein	YNILPVADGKAPFALQVNTLPLNFDK	54.3329	86.8893	71.887	97.1026	133.958	57.0338	55.9951	89.3518	71.3367	93.2628	71.887	105.337	157.51	78.5716	80.0794	99.3658	1
163729	Pzp	PZP	Pregnancy zone protein	Secreted protein	YNILPVADGKAPFALQVNTLPLNFDK	273.918	433.796	356.151	499.763	587.941	255.932	227.076	416.474	359.642	465.615	356.151	542.144	691.312	352.581	324.745	463.15	0.880446
163730	Pzp	PZP	Pregnancy zone protein	Secreted protein	YNILPVADGKAPFALQVNTLPLNFDKAGDHR	340.31	609.853	501.789	660.071	513.114	405.43	280.304	502.314	446.813	654.587	501.789	716.046	603.329	558.534	400.867	558.61	0.99993
163731	Pzp	PZP	Pregnancy zone protein	Secreted protein	YNILPVADGKAPFALQVNTLPLNFDKAGDHR	248.34	448.422	392.192	483.567	404.291	321.539	224.13	413.823	326.059	481.315	392.192	524.574	475.373	442.963	320.531	460.201	1
163732	Pzp	PZP	Pregnancy zone protein	Secreted protein	YNILPVADGKAPFALQVNTLPLNFDKAGDHR	224.889	384.679	345.91	429.208	371.07	296.924	178.567	349.477	295.27	412.896	345.91	465.606	436.311	409.053	255.372	388.644	1
163733	Qars1	QARS	Glutamine--tRNA ligase	Translation	AFIHWVSQPLVCEIR	129.458	195.858	208.743	207.566	187.214	164.161	119.5	179.601	169.972	210.224	208.743	225.168	220.13	226.153	170.899	199.729	0.952628
163734	Qars1	QARS	Glutamine--tRNA ligase	Translation	AM*AVLEPLQVVITNFPAPKPLDIR	69.9248	52.8752	76.1333	79.9298	71.5605	48.2327	51.8121	63.2096	91.8083	56.7537	76.1333	86.708	84.1421	66.4469	74.0974	70.2938	0.557276
163735	Qars1	QARS	Glutamine--tRNA ligase	Translation	AM*AVLEPLQVVITNFPAPKPLDIR	428.941	545.768	602.859	580.878	533.442	411.396	434.892	545.348	563.181	585.801	602.859	630.137	627.231	566.752	621.946	606.467	0.946494
163736	Qars1	QARS	Glutamine--tRNA ligase	Translation	AMAVLEPLQVVITNFPAPKPLDIR	30.0992	28.7088	40.5849	32.6745	31.7377	19.9594	24.0898	35.5164	39.519	30.8146	40.5849	35.4454	37.3177	27.4967	34.4512	39.4969	0.669518
163737	Qars1	QARS	Glutamine--tRNA ligase	Translation	AMAVLEPLQVVITNFPAPKPLDIR	382.046	483.068	472.322	441.401	461.865	333.25	341.863	442.709	501.609	518.502	472.322	478.832	543.07	459.096	488.903	492.324	1
163738	Qars1	QARS	Glutamine--tRNA ligase	Translation	AMAVLEPLQVVITNFPAPKPLDIR	504.927	595.759	612.313	574.805	549.23	457.521	440.902	534.446	662.947	639.459	612.313	623.549	645.795	630.295	630.541	594.343	0.998225
163739	Qars1	QARS	Glutamine--tRNA ligase	Translation	DFEQECGVGVVVTPEQIEEAVESTINKHQLQLLAER	50.3574	47.1225	53.9628	47.02	59.1894	18.614	42.8927	48.0206	66.117	50.5791	53.9628	51.0073	69.596	25.6432	61.3415	53.4024	1
163740	Qars1	QARS	Glutamine--tRNA ligase	Translation	DFEQECGVGVVVTPEQIEEAVESTINKHQLQLLAER	73.3473	68.9882	78.9239	72.2519	89.2293	30.8089	57.6302	70.7045	96.3018	74.0486	78.9239	78.379	104.918	42.4434	82.4178	78.6285	1
163741	Qars1	QARS	Glutamine--tRNA ligase	Translation	DFEQECGVGVVVTPEQIEEAVESTINKHQLQLLAER	24.8688	24.5823	29.3113	26.3608	28.9064	13.2731	21.4995	21.9257	32.6517	26.3854	29.3113	28.5962	33.9887	18.2855	30.7467	24.383	1
163742	Qars1	QARS	Glutamine--tRNA ligase	Translation	DFEQECGVGVVVTPEQIEEAVESTINKHQLQLLAER	23.6407	23.5072	22.8127	22.4038	26.0552	10.8574	18.8061	24.6361	31.0392	25.2315	22.8127	24.3037	30.6362	14.9575	26.8949	27.3971	1
163743	Qars1	QARS	Glutamine--tRNA ligase	Translation	DRPKEESLLLFEAMRK	325.793	422.103	427.317	392.419	297.021	316.174	307.109	361.58	427.752	453.065	427.317	425.697	349.242	435.572	439.202	402.104	1
163744	Qars1	QARS	Glutamine--tRNA ligase	Translation	DRPKEESLLLFEAMRK	349.349	431.888	485.045	404.969	336.334	322.347	345.08	418.756	458.68	463.568	485.045	439.311	395.468	444.076	493.505	465.687	1
163745	Qars1	QARS	Glutamine--tRNA ligase	Translation	DVLNDAAPR	157.448	177.589	215.745	171.007	187.224	130.416	148.96	158.921	206.723	190.615	215.745	185.508	220.142	179.665	213.03	176.732	1
163746	Qars1	QARS	Glutamine--tRNA ligase	Translation	DVLNDAAPR	474.857	614.249	613.802	602.443	559.419	480.181	446.435	575.155	623.466	659.305	613.802	653.531	657.776	661.513	638.454	639.614	1
163747	Qars1	QARS	Glutamine--tRNA ligase	Translation	DVVEKGEVAGQTLSLMEQLR	225.733	235.418	266.266	251.55	296.789	143.579	206.716	271.278	296.378	252.687	266.266	272.882	348.971	197.799	295.628	301.68	1
163748	Qars1	QARS	Glutamine--tRNA ligase	Translation	DVVEKGEVAGQTLSLMEQLRGEALK	229.541	276.828	307.105	280.145	267.544	174.937	200.945	264.569	301.378	297.134	307.105	303.902	314.584	240.999	287.374	294.22	1
163749	Qars1	QARS	Glutamine--tRNA ligase	Translation	DVVEKGEVAGQTLSLMEQLRGEALK	295.288	362.16	389.016	357.302	320.994	197.906	278.754	331.841	387.7	388.725	389.016	387.602	377.431	272.642	398.65	369.031	0.960488
163750	Qars1	QARS	Glutamine--tRNA ligase	Translation	DWDDPR	449.819	645.399	658.103	602.372	587.025	323.219	469.72	615.522	590.593	692.74	658.103	653.454	690.235	445.278	671.754	684.506	0.951077
163751	Qars1	QARS	Glutamine--tRNA ligase	Translation	EAATQAHQILGSTIDKATGVLLYDLVSR	93.8888	137.849	184.546	153.958	157.242	131.419	98.519	156.372	123.272	147.96	184.546	167.014	184.888	181.047	140.894	173.897	0.975117
163752	Qars1	QARS	Glutamine--tRNA ligase	Translation	EAATQAHQILGSTIDKATGVLLYDLVSR	175.992	310.523	412.592	357.802	342.105	299.088	204.83	336.044	231.07	333.3	412.592	388.144	402.254	412.033	292.931	373.706	0.961962
163753	Qars1	QARS	Glutamine--tRNA ligase	Translation	EAATQAHQILGSTIDKATGVLLYDLVSR	121.063	126.733	131.522	130.244	128.526	96.9744	105.904	125.124	158.95	136.03	131.522	141.289	151.123	133.595	151.456	139.148	1
163754	Qars1	QARS	Glutamine--tRNA ligase	Translation	EESEPGYKR	113.957	129.073	168.951	142.43	129.874	83.6132	103.077	150.557	149.621	138.54	168.951	154.509	152.708	115.188	147.413	167.43	0.915501
163755	Qars1	QARS	Glutamine--tRNA ligase	Translation	EESEPGYKR	130.17	173.798	214.792	194.382	169.809	98.7477	130.229	191.236	170.907	186.547	214.792	210.866	199.665	136.038	186.242	212.669	0.997104
163756	Qars1	QARS	Glutamine--tRNA ligase	Translation	GFHQVPFASTVFIER	198.042	213.304	208.962	191.208	177.517	124.698	179.973	186.643	260.021	228.951	208.962	207.423	208.727	171.788	257.382	207.561	0.98365
163757	Qars1	QARS	Glutamine--tRNA ligase	Translation	GSSGCVER	49.2221	55.8793	66.4479	68.3045	53.9774	50.5013	53.0882	71.4425	64.6265	59.9782	66.4479	74.0968	63.4677	69.5723	75.9223	79.4492	1
163758	Qars1	QARS	Glutamine--tRNA ligase	Translation	GSSGCVER	27.8086	24.6203	34.6665	27.8637	31.4429	22.0042	25.6081	27.3228	36.5114	26.4262	34.6665	30.2266	36.9711	30.3137	36.6225	30.385	1
163759	Qars1	QARS	Glutamine--tRNA ligase	Translation	HTGYVIELQNIVR	204.119	206.646	195.052	210.018	178.647	148.535	173.873	205.335	267.999	221.804	195.052	227.828	210.056	204.627	248.658	228.348	0.921567
163760	Qars1	QARS	Glutamine--tRNA ligase	Translation	ILQLVAAGAVR	118.248	140.373	131.668	134.751	127.124	106.033	99.633	129.318	155.254	150.669	131.668	146.178	149.474	146.074	142.487	143.812	0.984555
163761	Qars1	QARS	Glutamine--tRNA ligase	Translation	LEETDRK	295.398	359.892	461.08	353.894	337.601	212.654	268.218	350.03	387.844	386.291	461.08	383.905	396.957	292.958	383.582	389.259	0.661344
163762	Qars1	QARS	Glutamine--tRNA ligase	Translation	LEVTCR	175.82	258.78	239.057	263.724	228.273	213.06	164.399	221.83	230.844	277.762	239.057	286.088	268.408	293.519	235.11	246.691	1
163763	Qars1	QARS	Glutamine--tRNA ligase	Translation	LFTLTALR	98.1145	142.007	145.976	144.092	115.893	109.22	100.165	133.105	128.82	152.424	145.976	156.311	136.27	150.465	143.247	148.023	1
163764	Qars1	QARS	Glutamine--tRNA ligase	Translation	LFTLTALR	121.304	159.618	168.412	147.993	132.817	110.233	106.033	147.259	159.266	171.326	168.412	160.543	156.168	151.861	151.639	163.763	1
163765	Qars1	QARS	Glutamine--tRNA ligase	Translation	LNLHYAVVSK	607.761	727.152	664.449	690.579	594.699	643.647	579.926	667.815	797.964	780.49	664.449	749.142	699.259	886.709	829.362	742.659	1
163766	Qars1	QARS	Glutamine--tRNA ligase	Translation	MEADLVKKPK	283.699	417.216	403.674	404.564	312.906	439.341	340.149	398.091	372.485	447.82	403.674	438.872	367.92	605.251	486.452	442.707	1
163767	Qars1	QARS	Glutamine--tRNA ligase	Translation	MIKNEVDMQVLHLLGPK	540.782	697.724	723.607	684.425	583.672	543.434	510.234	642.245	710.023	748.903	723.607	742.465	686.293	748.652	729.695	714.224	0.94059
163768	Qars1	QARS	Glutamine--tRNA ligase	Translation	MIKNEVDMQVLHLLGPK	497.401	596.902	615.159	585.61	540.052	477.386	487.935	555.122	653.067	640.686	615.159	635.271	635.003	657.662	697.804	617.337	1
163769	Qars1	QARS	Glutamine--tRNA ligase	Translation	QHLEITGGQVR	106.984	113.328	130.281	130.851	113.148	103.706	86.4294	126.349	140.465	121.641	130.281	141.947	133.041	142.869	123.604	140.509	0.811696
163770	Qars1	QARS	Glutamine--tRNA ligase	Translation	SFLVSYIANKK	241.218	300.532	330.532	288.258	246.202	276.379	239.957	252.039	316.709	322.576	330.532	312.703	289.489	380.748	343.167	280.285	1
163771	Qars1	QARS	Glutamine--tRNA ligase	Translation	TPGYVITPYTMDLLK	191.725	274.176	296.318	273.896	247.591	204.007	196.218	259.968	251.727	294.287	296.318	297.123	291.123	281.047	280.614	289.104	0.983351
163772	Qars1	QARS	Glutamine--tRNA ligase	Translation	VGVTVAQTTMEPHLLEACVR	67.5561	86.7684	91.9611	95.1408	93.5446	65.3723	64.058	70.1048	88.6982	93.133	91.9611	103.209	109.991	90.059	91.6103	77.9617	0.884498
163773	Qars1	QARS	Glutamine--tRNA ligase	Translation	VPNFPADETK	285.989	351.153	387.258	361.415	349.962	235.721	288.927	368.652	375.491	376.911	387.258	392.063	411.491	324.737	413.199	409.968	1
163774	Qdpr	QDPR	Dihydropteridine reductase	Enzyme, misc.	AALDGTPGM*IGYGM*AK	264.67	286.13	292.035	296.999	263.872	316.767	223.672	293.697	347.501	307.118	292.035	322.185	310.266	436.388	319.876	326.613	1
163775	Qdpr	QDPR	Dihydropteridine reductase	Enzyme, misc.	AALDGTPGM*IGYGMAK	199.432	260.089	264.081	237.079	233.941	259.011	198.986	235.046	261.846	279.167	264.081	257.184	275.072	356.822	284.573	261.389	1
163776	Qdpr	QDPR	Dihydropteridine reductase	Enzyme, misc.	AALDGTPGMIGYGM*AK	162.533	223.234	213.409	208.949	190.167	221.567	156.58	206.442	213.399	239.609	213.409	226.668	223.602	305.238	223.927	229.578	1
163777	Qdpr	QDPR	Dihydropteridine reductase	Enzyme, misc.	AALDGTPGMIGYGM*AK	303.575	312.318	395.659	409.758	345.959	390.551	286.954	396.485	398.58	335.227	395.659	444.507	406.785	538.035	410.378	440.921	0.919396
163778	Qdpr	QDPR	Dihydropteridine reductase	Enzyme, misc.	AALDGTPGMIGYGM*AK	191.598	183.898	145.544	141.357	141.175	166.845	134.239	163.167	251.56	197.387	145.544	153.345	165.996	229.851	191.977	181.453	0.796427
163779	Qdpr	QDPR	Dihydropteridine reductase	Enzyme, misc.	AALDGTPGMIGYGM*AK	233.054	288.016	306.392	286.048	260.139	292.81	202.033	276.807	305.99	309.142	306.392	310.306	305.876	403.384	288.931	307.83	0.717131
163780	Qdpr	QDPR	Dihydropteridine reductase	Enzyme, misc.	AALDGTPGMIGYGM*AK	232.343	266.108	304.572	276.079	240.599	274.332	215.664	260.139	305.056	285.628	304.572	299.491	282.9	377.929	308.425	289.293	0.678433
163781	Qdpr	QDPR	Dihydropteridine reductase	Enzyme, misc.	AALDGTPGMIGYGMAK	239.471	300.031	306.287	283.327	276	296.731	239.285	309.735	314.414	322.039	306.287	307.354	324.526	408.786	342.205	344.448	0.839187
163782	Qdpr	QDPR	Dihydropteridine reductase	Enzyme, misc.	AALDGTPGMIGYGMAK	256.992	281.02	336.178	291.224	276.908	297.363	214.058	294.351	337.42	301.633	336.178	315.92	325.593	409.657	306.127	327.34	0.748696
163783	Qdpr	QDPR	Dihydropteridine reductase	Enzyme, misc.	AALDGTPGMIGYGMAK	326.044	278.826	202.104	231.243	207.085	259.273	223.927	235.111	428.082	299.278	202.104	250.852	243.494	357.183	320.241	261.46	0.826084
163784	Qdpr	QDPR	Dihydropteridine reductase	Enzyme, misc.	AALDGTPGMIGYGMAK	203.111	308.701	281.796	264.507	243.191	290.853	220.305	269.954	266.675	331.344	281.796	286.937	285.949	400.689	315.062	300.209	1
163785	Qdpr	QDPR	Dihydropteridine reductase	Enzyme, misc.	AALDGTPGMIGYGMAK	175.42	221.205	219.064	207.67	201.747	226.434	173.345	223.583	230.319	237.43	219.064	225.281	237.218	311.942	247.904	248.641	1
163786	Qdpr	QDPR	Dihydropteridine reductase	Enzyme, misc.	ARNWWVASIDVVENEEASASVVVK	125.536	129.871	140.428	147.27	130.298	98.712	104.288	150.856	164.823	139.397	140.428	159.758	153.207	135.989	149.143	167.763	1
163787	Qdpr	QDPR	Dihydropteridine reductase	Enzyme, misc.	CVQAFR	331.274	379.14	393.226	362.944	359.483	412.176	302.765	388.63	434.949	406.95	393.226	393.722	422.687	567.827	432.989	432.185	0.938139
163788	Qdpr	QDPR	Dihydropteridine reductase	Enzyme, misc.	CVQAFR	401.763	469.508	466.584	458.215	420.862	487.86	324.417	474.182	527.498	503.947	466.584	497.073	494.857	672.091	463.953	527.325	0.992024
163789	Qdpr	QDPR	Dihydropteridine reductase	Enzyme, misc.	CVQAFR	449.113	538.679	524.278	512.6	463.167	594.812	390.378	525.756	589.666	578.192	524.278	556.07	544.6	819.432	558.286	584.679	1
163790	Qdpr	QDPR	Dihydropteridine reductase	Enzyme, misc.	EGGLLTLAGAK	360.19	420.233	437.65	353.3	377.122	405.243	331.524	421.662	472.914	451.057	437.65	383.261	443.427	558.275	474.118	468.919	0.987365
163791	Qdpr	QDPR	Dihydropteridine reductase	Enzyme, misc.	EGGLLTLAGAK	362.546	436.758	391.129	384.4	399.288	453.626	303.093	420.223	476.007	468.795	391.129	416.998	469.491	624.931	433.458	467.319	1
163792	Qdpr	QDPR	Dihydropteridine reductase	Enzyme, misc.	EGGLLTLAGAK	227.23	274.617	270.343	245.779	260.931	249.694	191.529	244.89	298.343	294.76	270.343	266.622	306.808	343.987	273.909	272.336	0.860442
163793	Qdpr	QDPR	Dihydropteridine reductase	Enzyme, misc.	EGGLLTLAGAK	175.339	222.511	143.987	184.871	164.486	212.965	141.187	186.134	230.212	238.833	143.987	200.549	193.405	293.388	201.914	206.995	1
163794	Qdpr	QDPR	Dihydropteridine reductase	Enzyme, misc.	EGGLLTLAGAK	230.252	319.036	282.524	284.715	239.183	299	205.461	292.605	302.31	342.438	282.524	308.86	281.235	411.912	293.833	325.398	0.895425
163795	Qdpr	QDPR	Dihydropteridine reductase	Enzyme, misc.	GAVHQLCQSLAGK	598.477	576.246	493.865	490.809	430.108	423.302	493.129	516.324	785.774	618.514	493.865	532.43	505.729	583.155	705.232	574.19	1
163796	Qdpr	QDPR	Dihydropteridine reductase	Enzyme, misc.	GAVHQLCQSLAGK	658.818	667.8	522.356	567.471	432.806	500.626	562.627	606.512	865	716.785	522.356	615.593	508.901	689.678	804.622	674.486	0.94254
163797	Qdpr	QDPR	Dihydropteridine reductase	Enzyme, misc.	GAVHQLCQSLAGK	292.138	446.976	448.696	440.258	435.755	558.755	284.282	453.098	383.565	479.762	448.696	477.593	512.368	769.759	406.556	503.878	1
163798	Qdpr	QDPR	Dihydropteridine reductase	Enzyme, misc.	GAVHQLCQSLAGK	408.245	553.87	601.106	561.193	601.631	754.234	370.433	582.952	536.009	594.498	601.106	608.784	707.409	1039.06	529.762	648.285	0.712186
163799	Qdpr	QDPR	Dihydropteridine reductase	Enzyme, misc.	GAVHQLCQSLAGK	505.414	806.802	809.61	735.78	694.585	914.228	472.114	731.558	663.587	865.982	809.61	798.175	816.706	1259.47	675.178	813.546	1
163800	Qdpr	QDPR	Dihydropteridine reductase	Enzyme, misc.	GAVHQLCQSLAGK	266.729	438.293	453.173	408.645	408.024	523.549	280.633	426.52	350.203	470.443	453.173	443.298	479.762	721.258	401.337	474.322	1
163801	Qdpr	QDPR	Dihydropteridine reductase	Enzyme, misc.	GAVHQLCQSLAGK	498.881	678.641	724.731	643.074	612.152	760.739	461.603	666.994	655.009	728.421	724.731	697.608	719.779	1048.02	660.145	741.746	1
163802	Qdpr	QDPR	Dihydropteridine reductase	Enzyme, misc.	HLKEGGLLTLAGAK	772.418	893.661	950.447	823.816	597.929	1132.28	496.696	845.229	1014.15	959.212	950.447	893.677	703.056	1559.87	710.332	939.957	1
163803	Qdpr	QDPR	Dihydropteridine reductase	Enzyme, misc.	HLKEGGLLTLAGAK	681.018	791.686	859.541	703.498	512.721	1074.69	371.376	748.039	894.148	849.758	859.541	763.156	602.867	1480.52	531.11	831.875	1
163804	Qdpr	QDPR	Dihydropteridine reductase	Enzyme, misc.	LLGDQK	765.908	905.747	849.453	837.888	918.897	813.299	651.82	898.787	1005.6	972.186	849.453	908.942	1080.46	1120.43	932.179	999.517	1
163805	Qdpr	QDPR	Dihydropteridine reductase	Enzyme, misc.	LLGDQKVDAILCVAGGWAGGNAK	470.34	457.578	528.781	477.645	516.869	478.684	424.498	487.363	617.536	491.142	528.781	518.15	607.745	659.45	607.081	541.983	0.937721
163806	Qdpr	QDPR	Dihydropteridine reductase	Enzyme, misc.	LLGDQKVDAILCVAGGWAGGNAK	624.264	756.373	723.412	689.665	718.942	723.9	533.351	708.321	819.631	811.854	723.412	748.15	845.346	997.268	762.753	787.705	1
163807	Qdpr	QDPR	Dihydropteridine reductase	Enzyme, misc.	M*TDSFTEQADQVTADVGK	319.11	392.234	398.631	369.36	393.011	231.496	303.823	355.766	418.977	421.006	398.631	400.682	462.11	318.917	434.503	395.637	1
163808	Qdpr	QDPR	Dihydropteridine reductase	Enzyme, misc.	M*TDSFTEQADQVTADVGKLLGDQK	158.742	182.414	194.378	178.119	158.117	115.154	130.583	182.975	208.422	195.794	194.378	193.224	185.917	158.639	186.749	203.481	0.661965
163809	Qdpr	QDPR	Dihydropteridine reductase	Enzyme, misc.	M*TDSFTEQADQVTADVGKLLGDQKVDAILCVAGGWAGGNAK	150.711	140.924	182.169	176.461	138.714	118.139	131.934	192.101	197.877	151.261	182.169	191.425	163.103	162.752	188.681	213.631	1
163810	Qdpr	QDPR	Dihydropteridine reductase	Enzyme, misc.	MTDSFTEQADQVTADVGK	242.067	244.106	278.746	238.713	288.524	152.02	212.109	237.932	317.824	262.012	278.746	258.956	339.252	209.427	303.34	264.598	1
163811	Qdpr	QDPR	Dihydropteridine reductase	Enzyme, misc.	MTDSFTEQADQVTADVGK	283.477	290.875	312.965	285.062	304.149	188.909	230.754	303.654	372.193	312.212	312.965	309.236	357.624	260.248	330.005	337.686	1
163812	Qdpr	QDPR	Dihydropteridine reductase	Enzyme, misc.	MTDSFTEQADQVTADVGKLLGDQK	120.089	139.786	141.005	131.501	135.719	104.356	102.534	139.374	157.672	150.04	141.005	142.653	159.581	143.764	146.636	154.994	1
163813	Qdpr	QDPR	Dihydropteridine reductase	Enzyme, misc.	MTDSFTEQADQVTADVGKLLGDQK	468.116	543.75	561.976	513.357	545.163	371.532	424.297	534.865	614.615	583.635	561.976	556.89	641.013	511.834	606.794	594.809	0.999402
163814	Qdpr	QDPR	Dihydropteridine reductase	Enzyme, misc.	NCDM*M*WK	243.712	338.592	299.333	252.845	281.503	305.377	213.576	265.908	319.983	363.428	299.333	274.287	330.997	420.697	305.439	295.709	1
163815	Qdpr	QDPR	Dihydropteridine reductase	Enzyme, misc.	NCDM*MWK	78.7142	96.2608	109.061	102.75	101.543	101.012	71.8041	92.563	103.348	103.322	109.061	111.463	119.396	139.158	102.688	102.937	1
163816	Qdpr	QDPR	Dihydropteridine reductase	Enzyme, misc.	NCDM*MWK	100.485	136.89	127.233	105.256	115.931	119.976	91.216	116.246	131.932	146.931	127.233	114.181	136.314	165.283	130.449	129.274	0.951326
163817	Qdpr	QDPR	Dihydropteridine reductase	Enzyme, misc.	NCDMM*WK	70.3751	95.484	95.2064	83.5057	90.4303	93.9905	61.7397	82.6473	92.3994	102.488	95.2064	90.5871	106.33	129.484	88.2949	91.9098	1
163818	Qdpr	QDPR	Dihydropteridine reductase	Enzyme, misc.	NCDMM*WK	179.86	251.213	245.408	207.558	224.636	221.181	170.858	224.042	236.149	269.64	245.408	225.159	264.132	304.707	244.347	249.152	1
163819	Qdpr	QDPR	Dihydropteridine reductase	Enzyme, misc.	NCDMM*WK	250.416	286.396	288.69	288.72	265.59	295.128	224.992	319.497	328.786	307.404	288.69	313.204	312.286	406.578	321.765	355.304	1
163820	Qdpr	QDPR	Dihydropteridine reductase	Enzyme, misc.	NCDMMWK	379.553	473.392	488.846	366.603	382.125	406.162	369.418	419.917	498.337	508.117	488.846	397.691	449.31	559.542	528.31	466.979	1
163821	Qdpr	QDPR	Dihydropteridine reductase	Enzyme, misc.	NSGM*PPGAAAIAVLPVTLDTPMNR	148.634	120.452	147.923	155.59	120.72	138.986	111.694	145.559	195.15	129.288	147.923	168.784	141.944	191.472	159.736	161.873	1
163822	Qdpr	QDPR	Dihydropteridine reductase	Enzyme, misc.	NSGM*PPGAAAIAVLPVTLDTPMNR	194.48	228.999	226.87	237.156	203.528	225.759	174.064	217.56	255.344	245.796	226.87	257.267	239.313	311.013	248.932	241.943	1
163823	Qdpr	QDPR	Dihydropteridine reductase	Enzyme, misc.	NSGM*PPGAAAIAVLPVTLDTPMNR	168.604	167.533	187.743	178.889	170.84	164.138	136.522	171.868	221.37	179.821	187.743	194.059	200.877	226.121	195.242	191.129	1
163824	Qdpr	QDPR	Dihydropteridine reductase	Enzyme, misc.	NSGM*PPGAAAIAVLPVTLDTPMNRK	231.19	218.817	253.742	241.974	203.672	259.671	173.879	255.692	303.542	234.867	253.742	262.494	239.482	357.731	248.668	284.348	1
163825	Qdpr	QDPR	Dihydropteridine reductase	Enzyme, misc.	NSGM*PPGAAAIAVLPVTLDTPMNRK	178.556	207.474	209.767	212.22	171.873	214.149	158.555	202.093	234.437	222.693	209.767	230.216	202.092	295.019	226.753	224.742	1
163826	Qdpr	QDPR	Dihydropteridine reductase	Enzyme, misc.	NSGM*PPGAAAIAVLPVTLDTPMNRK	376.575	446.002	423.943	489.701	382.818	507.917	343.386	454.578	494.427	478.717	423.943	531.228	450.125	699.722	491.082	505.525	0.747543
163827	Qdpr	QDPR	Dihydropteridine reductase	Enzyme, misc.	NSGMPPGAAAIAVLPVTLDTPM*NR	183.14	145.802	182.215	194.956	174.985	172.043	138.666	204.841	240.455	156.497	182.215	211.488	205.751	237.012	198.309	227.798	1
163828	Qdpr	QDPR	Dihydropteridine reductase	Enzyme, misc.	NSGMPPGAAAIAVLPVTLDTPM*NR	216.294	216.638	234.177	217.097	235.279	224.786	167.718	222.626	283.984	232.529	234.177	235.508	276.646	309.672	239.857	247.577	1
163829	Qdpr	QDPR	Dihydropteridine reductase	Enzyme, misc.	NSGMPPGAAAIAVLPVTLDTPM*NRK	456.114	580.102	528.612	522.916	451.524	560.494	402.54	522.238	598.858	622.653	528.612	567.26	530.911	772.155	575.679	580.767	1
163830	Qdpr	QDPR	Dihydropteridine reductase	Enzyme, misc.	NSGMPPGAAAIAVLPVTLDTPM*NRK	307.851	366.032	361.515	367.843	310.494	386.491	264.942	348.654	404.195	392.881	361.515	399.037	365.085	532.443	378.898	387.729	0.916609
163831	Qdpr	QDPR	Dihydropteridine reductase	Enzyme, misc.	NSGMPPGAAAIAVLPVTLDTPM*NRK	295.196	357.051	337.241	338.824	286.254	335.618	265.491	325.244	387.579	383.242	337.241	367.557	336.583	462.359	379.683	361.696	1
163832	Qdpr	QDPR	Dihydropteridine reductase	Enzyme, misc.	NSGMPPGAAAIAVLPVTLDTPMNR	240.286	283.403	268.254	249.072	238.212	268.402	200.367	267.766	315.485	304.191	268.254	270.194	280.094	369.76	286.548	297.775	1
163833	Qdpr	QDPR	Dihydropteridine reductase	Enzyme, misc.	NSGMPPGAAAIAVLPVTLDTPMNR	200.612	243.785	243.393	235.651	221.856	238.297	177.59	236.887	263.395	261.667	243.393	255.635	260.863	328.285	253.974	263.436	1
163834	Qdpr	QDPR	Dihydropteridine reductase	Enzyme, misc.	NSGMPPGAAAIAVLPVTLDTPMNR	191.753	222.848	243.718	228.722	211.706	232.769	176.683	229.678	251.763	239.195	243.718	248.118	248.928	320.67	252.678	255.419	0.908479
163835	Qdpr	QDPR	Dihydropteridine reductase	Enzyme, misc.	NSGMPPGAAAIAVLPVTLDTPMNR	139.497	156.415	159.931	142.016	125.678	143.602	106.592	158.259	183.154	167.889	159.931	154.059	147.774	197.831	152.439	175.996	1
163836	Qdpr	QDPR	Dihydropteridine reductase	Enzyme, misc.	NSGMPPGAAAIAVLPVTLDTPMNR	194.755	230.517	238.159	229.172	223.089	235.137	172.149	251.183	255.705	247.426	238.159	248.606	262.312	323.932	246.193	279.334	1
163837	Qdpr	QDPR	Dihydropteridine reductase	Enzyme, misc.	NSGMPPGAAAIAVLPVTLDTPMNRK	190.532	232.733	221.583	186.415	186.295	219.195	173.317	199.817	250.161	249.805	221.583	202.223	219.05	301.97	247.863	222.211	1
163838	Qdpr	QDPR	Dihydropteridine reductase	Enzyme, misc.	NSGMPPGAAAIAVLPVTLDTPMNRK	158.575	187.221	186.539	180.175	174.819	194.002	150.048	184.227	208.202	200.954	186.539	195.454	205.555	267.264	214.586	204.874	1
163839	Qdpr	QDPR	Dihydropteridine reductase	Enzyme, misc.	NSGMPPGAAAIAVLPVTLDTPMNRK	352.416	424.318	392.332	392.27	346.526	432.324	299.786	409.202	462.707	455.443	392.332	425.535	407.452	595.583	428.729	455.063	0.958323
163840	Qdpr	QDPR	Dihydropteridine reductase	Enzyme, misc.	NSGMPPGAAAIAVLPVTLDTPMNRK	370.09	463.369	420.839	413.403	360.989	461.908	316.703	409.611	485.912	497.358	420.839	448.46	424.458	636.34	452.922	455.517	0.715384
163841	Qdpr	QDPR	Dihydropteridine reductase	Enzyme, misc.	NSGMPPGAAAIAVLPVTLDTPMNRK	368.517	448.893	437.948	425.248	363.944	456.968	320.407	401.953	483.846	481.82	437.948	461.309	427.932	629.534	458.219	447.001	0.976962
163842	Qdpr	QDPR	Dihydropteridine reductase	Enzyme, misc.	NSGMPPGAAAIAVLPVTLDTPMNRK	455.65	555.817	514.635	515.181	448.179	588.373	430.614	521.325	598.249	596.587	514.635	558.87	526.977	810.562	615.829	579.752	0.994509
163843	Qdpr	QDPR	Dihydropteridine reductase	Enzyme, misc.	QSMWTSTISSHLATK	353.703	451.021	407.045	413.18	360.544	418.794	356.101	417.814	464.397	484.104	407.045	448.218	423.935	576.944	509.266	464.64	1
163844	Qdpr	QDPR	Dihydropteridine reductase	Enzyme, misc.	QSMWTSTISSHLATK	101.708	243.631	355.567	311.415	385.182	538.24	153.154	280.66	133.538	261.502	355.567	337.824	452.905	741.497	219.028	312.114	0.990974
163845	Qdpr	QDPR	Dihydropteridine reductase	Enzyme, misc.	RPNSGSLIQVVTTDGK	186.176	183.972	169.154	172.191	176.525	142.949	156.368	201.037	244.442	197.466	169.154	186.793	207.562	196.931	223.624	223.568	0.65732
163846	Qdpr	QDPR	Dihydropteridine reductase	Enzyme, misc.	RPNSGSLIQVVTTDGKTELTPAYF	293.406	396.289	408.588	390.175	377.155	371.72	315.677	410.554	385.23	425.358	408.588	423.263	443.465	512.093	451.454	456.567	1
163847	Qdpr	QDPR	Dihydropteridine reductase	Enzyme, misc.	RPNSGSLIQVVTTDGKTELTPAYF	324.415	414.993	442.382	412.539	395.18	366.452	311.171	389.125	425.943	445.433	442.382	447.523	464.66	504.836	445.011	432.736	1
163848	Qdpr	QDPR	Dihydropteridine reductase	Enzyme, misc.	TELTPAYF	459.82	486.225	523.232	441.196	489.827	413.702	336.384	507.048	603.723	521.89	523.232	478.61	575.948	569.93	481.068	563.874	1
163849	Qdpr	QDPR	Dihydropteridine reductase	Enzyme, misc.	TELTPAYF	361.497	428.294	406.709	395.056	403.028	333.072	272.187	447.992	474.63	459.71	406.709	428.557	473.888	458.85	389.259	498.2	0.532521
163850	Qdpr	QDPR	Dihydropteridine reductase	Enzyme, misc.	VDAILCVAGGWAGGNAK	244.749	287.565	278.257	272.22	305.688	254.13	230.373	277.365	321.345	308.658	278.257	295.305	359.433	350.098	329.46	308.45	1
163851	Qdpr	QDPR	Dihydropteridine reductase	Enzyme, misc.	VDAILCVAGGWAGGNAK	253.828	314.438	299.98	291.986	320.811	270.009	217.495	293.26	333.265	337.502	299.98	316.747	377.216	371.973	311.042	326.127	0.887891
163852	Qdpr	QDPR	Dihydropteridine reductase	Enzyme, misc.	VDAILCVAGGWAGGNAK	274.887	320.577	300.793	323.255	369.128	349.928	274.401	351.153	360.914	344.092	300.793	350.668	434.028	482.072	392.425	390.507	0.917806
163853	Qdpr	QDPR	Dihydropteridine reductase	Enzyme, misc.	VLVYGGR	257.037	333.049	287.47	287.389	267.532	298.064	206.367	298.233	337.479	357.478	287.47	311.76	314.57	410.623	295.128	331.656	0.652621
163854	Qdpr	QDPR	Dihydropteridine reductase	Enzyme, misc.	VLVYGGR	309.214	374.476	380.387	381.452	348.878	392.194	293.821	387.789	405.985	401.945	380.387	413.8	410.217	540.299	420.198	431.25	1
163855	Qdpr	QDPR	Dihydropteridine reductase	Enzyme, misc.	VLVYGGR	371.148	437.379	476.656	466.411	398.203	441.031	328.881	436.383	487.301	469.462	476.656	505.964	468.215	607.578	470.338	485.29	0.924442
163856	Micos13	QIL1	MICOS complex subunit MIC13	Unknown function	AEEVVPPAMYQFSQYVCQQTGLEMPQLPTPPK	58.6929	70.9396	84.3113	66.1681	86.0642	46.517	57.4188	70.9513	77.0612	76.1432	84.3113	71.7792	101.196	64.0834	82.1155	78.9031	0.766537
163857	Micos13	QIL1	MICOS complex subunit MIC13	Unknown function	DSWNSGIISVM*SALSVAPSK	297.139	353.601	429.199	378.384	338.518	310.647	292.991	336.232	390.131	379.538	429.199	410.471	398.036	427.957	419.011	373.914	0.911313
163858	Micos13	QIL1	MICOS complex subunit MIC13	Unknown function	DSWNSGIISVM*SALSVAPSK	247.81	217.214	317.508	290.703	232.089	230.041	233.353	273.877	325.364	233.147	317.508	315.356	272.894	316.912	333.722	304.571	0.980202
163859	Micos13	QIL1	MICOS complex subunit MIC13	Unknown function	DSWNSGIISVMSALSVAPSK	138.293	131.699	181.197	158.018	157.969	117.87	122.329	146.052	181.573	141.359	181.197	171.418	185.743	162.382	174.945	162.42	0.819731
163860	Micos13	QIL1	MICOS complex subunit MIC13	Unknown function	DSWNSGIISVMSALSVAPSK	145.563	130.361	158.557	131.522	163.994	142.902	108.692	144.683	191.118	139.924	158.557	142.675	192.827	196.866	155.442	160.898	0.651798
163861	Micos13	QIL1	MICOS complex subunit MIC13	Unknown function	DSWNSGIISVMSALSVAPSK	444.785	421.248	578.389	488.144	455.318	385.35	387.073	477.214	583.983	452.148	578.389	529.539	535.371	530.87	553.559	530.697	1
163862	Micos13	QIL1	MICOS complex subunit MIC13	Unknown function	DSWNSGIISVMSALSVAPSK	152.841	161.271	218.301	169.253	164.94	141.056	152.561	174.067	200.674	173.101	218.301	183.606	193.94	194.323	218.18	193.575	0.574021
163863	Micos13	QIL1	MICOS complex subunit MIC13	Unknown function	DSWNSGIISVMSALSVAPSK	235.589	253.162	323.99	287.899	268.485	231.702	206.702	285.382	309.318	271.732	323.99	312.313	315.689	319.2	295.609	317.366	1
163864	Micos13	QIL1	MICOS complex subunit MIC13	Unknown function	DSWNSGIISVMSALSVAPSK	338.067	358.859	475.139	425.172	380.999	345.749	289.907	354.022	443.867	385.181	475.139	461.228	447.986	476.316	414.601	393.699	0.972846
163865	Micos13	QIL1	MICOS complex subunit MIC13	Unknown function	DSWNSGIISVMSALSVAPSK	174.483	188.173	239.044	208.02	194.992	164.677	149.47	202.16	229.089	201.975	239.044	225.661	229.275	226.865	213.76	224.817	0.985732
163866	Micos13	QIL1	MICOS complex subunit MIC13	Unknown function	DSWNSGIISVMSALSVAPSK	333.011	328.024	455.822	377.869	376.799	312.39	294.933	370.445	437.229	352.085	455.822	409.913	443.047	430.359	421.788	411.962	1
163867	Micos13	QIL1	MICOS complex subunit MIC13	Unknown function	DSWNSGIISVMSALSVAPSK	260.323	266.861	364.966	291.506	286.637	248.34	246.431	309.914	341.793	286.435	364.966	316.226	337.033	342.121	352.425	344.647	0.938758
163868	Micos13	QIL1	MICOS complex subunit MIC13	Unknown function	EGWEYLKEHSK	1103.3	1204.24	956.878	990.459	867.651	555.817	994.288	1074.5	1448.58	1292.57	956.878	1074.45	1020.2	765.712	1421.95	1194.93	0.981997
163869	Micos13	QIL1	MICOS complex subunit MIC13	Unknown function	EGWEYLKEHSK	498.674	824.604	970.569	738.613	931.618	530.445	554.983	787.118	654.737	885.09	970.569	801.249	1095.41	730.759	793.689	875.333	0.625323
163870	Micos13	QIL1	MICOS complex subunit MIC13	Unknown function	EYSKEGWEYLK	281.778	337.872	397.708	309.352	354.048	182.53	230.6	313.082	369.962	362.655	397.708	335.586	416.297	251.46	329.784	348.17	1
163871	Micos13	QIL1	MICOS complex subunit MIC13	Unknown function	EYSKEGWEYLK	146.27	167.353	168.64	165.565	157.486	124.353	120.667	156.253	192.047	179.629	168.64	179.605	185.175	171.313	172.568	173.764	1
163872	Micos13	QIL1	MICOS complex subunit MIC13	Unknown function	EYSKEGWEYLK	179.307	235.187	262.291	204.836	250.228	129.212	159.352	207.407	235.422	252.438	262.291	222.206	294.222	178.007	227.892	230.651	1
163873	Micos13	QIL1	MICOS complex subunit MIC13	Unknown function	EYSKEGWEYLKEHSK	347.936	504.249	450.222	430.536	305.142	267.003	341.765	411.79	456.826	541.237	450.222	467.046	358.792	367.833	488.764	457.941	1
163874	Micos13	QIL1	MICOS complex subunit MIC13	Unknown function	EYSKEGWEYLKEHSK	371.518	723.906	1177.4	809.627	855.492	629.492	469.464	763.71	487.787	777.006	1177.4	878.285	1005.9	867.209	671.388	849.301	1
163875	Micos13	QIL1	MICOS complex subunit MIC13	Unknown function	EYSKEGWEYLKEHSK	748.594	882.727	931.845	801.458	587.157	472.614	733.675	758.132	982.872	947.477	931.845	869.424	690.39	651.088	1049.24	843.098	1
163876	Micos13	QIL1	MICOS complex subunit MIC13	Unknown function	GSVAGGAVYLVYDQELLGPSDK	472.504	472.276	715.197	579.673	679.375	361.845	441.889	604.632	620.377	506.919	715.197	628.83	798.822	498.49	631.953	672.395	1
163877	Micos13	QIL1	MICOS complex subunit MIC13	Unknown function	GSVAGGAVYLVYDQELLGPSDKSEAALR	234.367	326.55	403.764	361.617	335.812	202.467	252.905	320.433	307.713	350.503	403.764	392.283	394.854	278.926	361.683	356.344	1
163878	Micos13	QIL1	MICOS complex subunit MIC13	Unknown function	GSVAGGAVYLVYDQELLGPSDKSEAALR	144.174	219.929	218.592	220.724	174.547	153.478	137.356	215.679	189.295	236.061	218.592	239.442	205.236	211.436	196.435	239.851	0.621971
163879	Micos13	QIL1	MICOS complex subunit MIC13	Unknown function	GSVAGGAVYLVYDQELLGPSDKSEAALR	387.357	404.633	447.954	429.308	424.238	222.231	352.584	409.189	508.583	434.313	447.954	465.715	498.826	306.152	504.236	455.048	0.881429
163880	Micos13	QIL1	MICOS complex subunit MIC13	Unknown function	IKFPNFR	414.512	483.425	571.675	464.567	438.423	434.581	384.868	439.399	544.236	518.885	571.675	503.963	515.506	598.693	550.406	488.644	1
163881	Micos13	QIL1	MICOS complex subunit MIC13	Unknown function	IKFPNFR	114.134	155.102	187.23	158.919	141.788	173.615	131.254	162.14	149.852	166.479	187.23	172.395	166.717	239.178	187.709	180.312	0.911443
163882	Micos13	QIL1	MICOS complex subunit MIC13	Unknown function	IKFPNFR	383.995	500.852	517.993	475.332	409.734	443.067	336.586	428.622	504.168	537.59	517.993	515.641	481.773	610.384	481.357	476.659	1
163883	Micos13	QIL1	MICOS complex subunit MIC13	Unknown function	IKFPNFR	432.769	585.411	572.77	491.347	481.794	512.343	387.259	498.474	568.207	628.352	572.77	533.014	566.502	705.82	553.825	554.339	1
163884	Micos13	QIL1	MICOS complex subunit MIC13	Unknown function	KAEEVVPPAMYQFSQYVCQQTGLEM*PQLPTPPK	47.3584	43.0794	73.4326	68.6673	48.6604	41.887	50.8953	61.9064	62.1796	46.2394	73.4326	74.4904	57.2159	57.7048	72.7862	68.8445	1
163885	Micos13	QIL1	MICOS complex subunit MIC13	Unknown function	KAEEVVPPAMYQFSQYVCQQTGLEM*PQLPTPPK	64.1472	73.4065	94.9065	76.543	80.1031	59.8529	58.4183	71.7023	84.2225	78.791	94.9065	83.034	94.1867	82.4552	83.545	79.7382	1
163886	Micos13	QIL1	MICOS complex subunit MIC13	Unknown function	KAEEVVPPAMYQFSQYVCQQTGLEMPQLPTPPK	82.1153	103.552	123.302	102.864	107.819	81.9187	77.4594	101.368	107.814	111.148	123.302	111.587	126.776	112.854	110.776	112.729	0.942662
163887	Micos13	QIL1	MICOS complex subunit MIC13	Unknown function	KAEEVVPPAMYQFSQYVCQQTGLEMPQLPTPPK	626.125	518.631	501.199	489	478.097	383.374	450.886	468.378	822.075	556.674	501.199	530.468	562.155	528.149	644.819	520.871	1
163888	Micos13	QIL1	MICOS complex subunit MIC13	Unknown function	KAEEVVPPAMYQFSQYVCQQTGLEMPQLPTPPK	624.742	881.083	1008.34	839.12	798.341	675.095	653.937	797.451	820.259	945.712	1008.34	910.279	938.705	930.033	935.206	886.824	0.999888
163889	Micos13	QIL1	MICOS complex subunit MIC13	Unknown function	KAEEVVPPAMYQFSQYVCQQTGLEMPQLPTPPK	349.871	464.395	540.195	456.741	488.096	352.675	367.245	421.713	459.365	498.46	540.195	495.474	573.913	485.856	525.203	468.976	1
163890	Micos13	QIL1	MICOS complex subunit MIC13	Unknown function	KAEEVVPPAMYQFSQYVCQQTGLEMPQLPTPPK	307.304	452.898	512.778	421.927	421.078	328.483	311.936	419.831	403.476	486.119	512.778	457.707	495.111	452.529	446.105	466.883	0.978912
163891	Micos13	QIL1	MICOS complex subunit MIC13	Unknown function	SEAALR	379.255	374.133	437.635	375.583	328.317	370.205	277.031	434.496	497.946	401.576	437.635	407.434	386.041	510.007	396.186	483.191	1
163892	Micos13	QIL1	MICOS complex subunit MIC13	Unknown function	SEAALR	457.364	423.618	563.84	416.819	386.097	410.768	349.007	453.405	600.499	454.692	563.84	452.166	453.98	565.888	499.121	504.219	1
163893	Qki	QKI	Protein quaking	Unknown function	DANIKSPALAFSLAATAQAAPR	293.796	338.341	371.99	345.714	259.51	379.9	284.454	360.717	385.742	363.159	371.99	375.031	305.137	523.363	406.802	401.144	1
163894	Qki	QKI	Protein quaking	Unknown function	DANIKSPALAFSLAATAQAAPR	224.7	245.834	283.857	233.064	197.192	269.696	204.163	257.286	295.022	263.867	283.857	252.828	231.862	371.542	291.977	286.121	1
163895	Qki	QKI	Protein quaking	Unknown function	SPALAFSLAATAQAAPR	37.1463	37.3302	38.3545	40.5507	37.3739	34.5304	26.1579	41.1136	48.7714	40.0685	38.3545	43.9895	43.9449	47.5702	37.4088	45.7213	1
163896	Qki	QKI	Protein quaking	Unknown function	SPALAFSLAATAQAAPR	224.255	235.312	270.949	252.074	275.352	261.363	200.133	269.513	294.437	252.573	270.949	273.45	323.764	360.063	286.213	299.719	0.991701
163897	Qki	QKI	Protein quaking	Unknown function	SPALAFSLAATAQAAPR	179.837	199.356	220.449	217.656	229.568	190.213	165.08	221.076	236.118	213.979	220.449	236.113	269.93	262.043	236.083	245.853	0.965699
163898	Qki	QKI	Protein quaking	Unknown function	IITGPAPVLPPAALR	111.004	102.996	108.013	97.9247	98.5856	93.5371	83.4107	108.028	145.743	110.551	108.013	106.229	115.919	128.86	119.287	120.135	1
163899	Qki	QKI	Protein quaking	Unknown function	KLLVPAAEGEDSLKK	690.831	739.155	833.417	742.336	638.747	510.005	626.547	760.661	907.032	793.373	833.417	805.288	751.051	702.599	896.035	845.911	1
163900	Qki	QKI	Protein quaking	Unknown function	LLVPAAEGEDSLKK	371.567	490.396	504.514	484.738	390.605	315.776	323.821	487.111	487.851	526.368	504.514	525.845	459.281	435.023	463.102	541.703	1
163901	Qki	QKI	Protein quaking	Unknown function	LLVPAAEGEDSLKK	460.408	474.135	555.47	454.083	470.184	308.558	413.055	474.204	604.495	508.914	555.47	492.59	552.851	425.08	590.717	527.349	1
163902	Qki	QKI	Protein quaking	Unknown function	LLVPAAEGEDSLKK	415.831	422.513	551.924	459.535	441.315	280.99	397.313	447.809	545.968	453.505	551.924	498.505	518.907	387.101	568.204	497.996	1
163903	Qki	QKI	Protein quaking	Unknown function	LLVPAAEGEDSLKK	317.116	403.683	386.186	395.967	322.159	253.978	280.227	385.717	416.36	433.294	386.186	429.546	378.8	349.888	400.757	428.946	1
163904	Qki	QKI	Protein quaking	Unknown function	LLVPAAEGEDSLKK	355.867	427.987	416.491	408.326	353.724	269.595	308.44	405.5	467.238	459.381	416.491	442.953	415.916	371.404	441.106	450.945	1
163905	Qki	QKI	Protein quaking	Unknown function	MQLMELAILNGTYR	72.407	73.8231	98.1149	84.7362	87.1899	69.2971	73.5211	94.7353	95.0672	79.2381	98.1149	91.9219	102.52	95.4659	105.144	105.353	1
163906	Qki	QKI	Protein quaking	Unknown function	AVEEVKK	388.694	442.639	514.952	465.229	482.639	435.228	397.782	477.629	510.339	475.107	514.952	504.682	567.497	599.584	568.875	531.158	1
163907	Qki	QKI	Protein quaking	Unknown function	DMYNDTLNGSTEKR	232.932	282.198	315.041	266.063	249.722	192.914	226.185	286.131	305.829	302.898	315.041	288.626	293.628	265.765	323.471	318.199	1
163908	Qki	QKI	Protein quaking	Unknown function	EKPKPTPDYLMQLMNDKK	434.335	541.34	574.319	516.474	478.88	497.986	430.539	550.015	570.263	581.048	574.319	560.272	563.076	686.042	615.721	611.657	0.993283
163909	Qki	QKI	Protein quaking	Unknown function	EKPKPTPDYLMQLMNDKK	667.832	715.104	874.931	738.859	721.403	644.377	649.338	754.814	876.835	767.558	874.931	801.515	848.239	887.714	928.629	839.408	1
163910	Qki	QKI	Protein quaking	Unknown function	EKPKPTPDYLMQLMNDKK	555.176	617.975	744.51	606.913	584.755	535.763	561.938	633.228	728.922	663.305	744.51	658.381	687.566	738.085	803.636	704.195	1
163911	Qki	QKI	Protein quaking	Unknown function	GKPNWEHLNEDLHVLITVEDAQNR	242.233	258.744	297.713	257.325	282.319	152.831	217.49	257.748	318.042	277.723	297.713	279.147	331.956	210.546	311.035	286.634	1
163912	Qki	QKI	Protein quaking	Unknown function	GKPNWEHLNEDLHVLITVEDAQNR	191.157	194.994	256.127	206.529	219.253	130.08	180.09	209.418	250.981	209.298	256.127	224.043	257.802	179.202	257.549	232.888	1
163913	Qki	QKI	Protein quaking	Unknown function	GKPNWEHLNEDLHVLITVEDAQNRAEIK	291.225	356.627	402.161	382.555	213.965	249.763	265.666	342.929	382.366	382.787	402.161	414.996	251.585	344.082	379.933	381.362	0.508976
163914	Qki	QKI	Protein quaking	Unknown function	KDMYNDTLNGSTEKR	190.936	199.095	252.116	203.897	172.384	165.84	173.385	192.687	250.691	213.699	252.116	221.188	202.692	228.467	247.961	214.282	0.939335
163915	Qki	QKI	Protein quaking	Unknown function	KLMSSLPNFCGIFNHLER	253.6	334.332	387.298	321.081	321.52	303.649	244.264	312.702	332.966	358.856	387.298	348.309	378.049	418.317	349.325	347.748	1
163916	Qki	QKI	Protein quaking	Unknown function	LLDEEISR	236.442	268.381	309.517	259.351	255.022	148.349	188.6	249.504	310.439	288.068	309.517	281.344	299.86	204.37	269.72	277.466	1
163917	Qki	QKI	Protein quaking	Unknown function	LMSSLPNFCGIFNHLER	191.978	168.693	176.653	159.286	138.868	93.9169	158.22	177.226	252.058	181.067	176.653	172.793	163.284	129.383	226.273	197.089	0.960504
163918	Qki	QKI	Protein quaking	Unknown function	LMSSLPNFCGIFNHLER	232.966	343.445	396.595	350.483	381.366	284.655	240.157	357.758	305.874	368.638	396.595	380.205	448.418	392.15	343.453	397.853	1
163919	Qki	QKI	Protein quaking	Unknown function	LMSSLPNFCGIFNHLER	227.356	325.546	358.366	336.294	339.183	268.513	231.183	338.913	298.508	349.425	358.366	364.812	398.818	369.912	330.619	376.896	0.927371
163920	Qki	QKI	Protein quaking	Unknown function	LMSSLPNFCGIFNHLER	183.65	190.686	190.368	187.156	166.689	130.345	166.94	188.931	241.125	204.673	190.368	203.028	195.996	179.568	238.744	210.106	0.632426
163921	Qki	QKI	Protein quaking	Unknown function	LYVPVKEYPDFNFVGR	281.123	396.271	354.89	405.048	527.13	330.722	260.66	345.536	369.103	425.338	354.89	439.396	619.81	455.614	372.774	384.261	0.562072
163922	Qki	QKI	Protein quaking	Unknown function	LYVPVKEYPDFNFVGR	228.465	334.041	340.317	329.881	360.7	264.858	244.768	310.077	299.965	358.543	340.317	357.855	424.117	364.876	350.047	344.828	1
163923	Qki	QKI	Protein quaking	Unknown function	LYVPVKEYPDFNFVGR	386.671	457.905	569.073	504.575	469.052	393.74	403.142	521.935	507.682	491.493	569.073	547.364	551.52	542.429	576.54	580.43	1
163924	Qki	QKI	Protein quaking	Unknown function	QLEAETGCK	224.615	197.706	283.138	221.402	246.345	159.845	198.28	234.106	294.909	212.208	283.138	240.177	289.658	220.208	283.563	260.343	1
163925	Qki	QKI	Protein quaking	Unknown function	QLEAETGCK	497.082	567.296	619.854	599.873	543.06	438.14	447.149	622.242	652.648	608.908	619.854	650.744	638.54	603.596	639.475	691.979	1
163926	Qki	QKI	Protein quaking	Unknown function	RAVEEVKK	361.287	413.123	433.651	430.582	373.338	401.664	320.205	420.464	474.354	443.426	433.651	467.096	438.978	553.346	457.931	467.587	0.886345
163927	Qki	QKI	Protein quaking	Unknown function	RAVEEVKK	313.184	331.08	398.863	350.884	324.266	300.733	313.962	366.651	411.197	355.365	398.863	380.64	381.278	414.299	449.002	407.743	1
163928	Qki	QKI	Protein quaking	Unknown function	SAELPDAVGPIVQLQEK	368.421	393.143	436.314	400.529	350.373	245.331	328.792	380.793	483.72	421.98	436.314	434.495	411.975	337.976	470.211	423.47	1
163929	Qprt	QPRT	Nicotinate-nucleotide pyrophosphorylase [carboxylating]	Enzyme, misc.	CSGIASAAATAVEVAR	22.0638	30.1501	32.0706	30.6406	25.6893	12.28	24.7065	26.659	28.9688	32.3616	32.0706	33.2389	30.2059	16.9174	35.3332	29.6467	1
163930	Qprt	QPRT	Nicotinate-nucleotide pyrophosphorylase [carboxylating]	Enzyme, misc.	LFAEGDTPVPHAR	337.545	385.856	514.185	456.117	367.492	234.843	283.884	367.468	443.182	414.16	514.185	494.796	432.104	323.528	405.987	408.651	1
163931	Qprt	QPRT	Nicotinate-nucleotide pyrophosphorylase [carboxylating]	Enzyme, misc.	VALNTLAR	188.295	247.085	262.476	233.681	216.636	167.006	186.632	218.941	247.223	265.209	262.476	253.497	254.725	230.073	266.906	243.479	0.811511
163932	Qprt	QPRT	Nicotinate-nucleotide pyrophosphorylase [carboxylating]	Enzyme, misc.	YDLGGMVMVK	59.5878	96.3789	96.6553	94.453	90.1027	63.6921	74.78	84.2171	78.2362	103.448	96.6553	102.463	105.944	87.7443	106.944	93.6556	0.742286
163933	Qprt	QPRT	Nicotinate-nucleotide pyrophosphorylase [carboxylating]	Enzyme, misc.	LVPVVK	401.397	467.901	519.481	517.536	424.776	360.144	349.955	431.505	527.017	502.223	519.481	561.424	499.459	496.146	500.476	479.865	0.833708
163934	Qrich1	QRICH1	Glutamine-rich protein 1	Unknown function	CPQSVK	78.2326	51.2146	88.7226	73.8272	73.0124	65.2735	72.3792	107.769	102.716	54.9713	88.7226	80.0879	85.8494	89.9228	103.511	119.847	0.736577
163935	Qrich1	QRICH1	Glutamine-rich protein 1	Unknown function	EIQEAIAVANATTMH	128.506	156.672	158.953	154.978	162.143	110.245	112.929	148.334	168.723	168.164	158.953	168.12	190.65	151.877	161.502	164.958	1
163936	Qrich1	QRICH1	Glutamine-rich protein 1	Unknown function	EQMGQMLTR	168.597	166.39	209.676	198.949	183.756	156.69	154.282	190.174	221.361	178.595	209.676	215.82	216.063	215.862	220.641	211.488	0.932541
163937	Qrich1	QRICH1	Glutamine-rich protein 1	Unknown function	LAPIGR	111.172	136.704	154.175	130.436	126.816	117.591	111.562	133.051	145.964	146.731	154.175	141.497	149.112	161.998	159.546	147.963	1
163938	Qrich1	QRICH1	Glutamine-rich protein 1	Unknown function	LYDFYLFK	146.088	234.137	208.258	194.648	228.039	149.825	148.764	200.218	191.807	251.311	208.258	211.155	268.132	206.403	212.75	222.657	0.690942
163939	Qrich1	QRICH1	Glutamine-rich protein 1	Unknown function	MVGTTSVVK	118.722	139.593	115.635	118.5	114.806	98.8015	91.457	121.828	155.877	149.832	115.635	128.549	134.991	136.112	130.794	135.481	0.592093
163940	Qrich1	QRICH1	Glutamine-rich protein 1	Unknown function	NAELEKDAQNR	423.814	445.451	605.595	499.32	484.696	251.633	400.914	433.812	556.449	478.125	605.595	541.663	569.914	346.657	573.354	482.431	1
163941	Qrich1	QRICH1	Glutamine-rich protein 1	Unknown function	NDTFYLTPEPVVAPNSPIWYSVQPISR	28.1717	26.7295	35.6379	34.2081	27.0424	16.6491	23.4619	35.6972	36.9882	28.6902	35.6379	37.1091	31.797	22.9363	33.5533	39.6979	0.769372
163942	Qrich1	QRICH1	Glutamine-rich protein 1	Unknown function	QLGAHSPSTLLTTLMFFNTK	108.829	141.534	162.072	146.213	155.957	119.944	91.309	133.949	142.887	151.915	162.072	158.613	183.377	165.238	130.582	148.961	0.968502
163943	Qrich1	QRICH1	Glutamine-rich protein 1	Unknown function	TVDQHMK	823.119	1099.98	1127.31	1152.97	650.673	987.683	863.949	1212.84	1080.72	1180.67	1127.31	1250.74	765.074	1360.66	1235.55	1348.77	0.986348
163944	Qrsl1	QRSL1	Glutamyl-tRNA(Gln) amidotransferase subunit A, mitochondrial	Enzyme, misc.	EVSAALK	361.257	454.316	478.536	428.425	419.776	443.383	326.143	438.478	474.315	487.641	478.536	464.756	493.58	610.818	466.423	487.62	0.987323
163945	Qrsl1	QRSL1	Glutamyl-tRNA(Gln) amidotransferase subunit A, mitochondrial	Enzyme, misc.	EYLVPELSSEVR	137.938	172.962	203.687	175.231	172.841	117.345	137.053	161.968	181.107	185.649	203.687	190.091	203.229	161.659	196.002	180.12	0.539388
163946	Qrsl1	QRSL1	Glutamyl-tRNA(Gln) amidotransferase subunit A, mitochondrial	Enzyme, misc.	FDGLQYGHR	372.733	488.728	461.646	445.585	386.97	443.133	347.933	428.448	489.383	524.577	461.646	483.372	455.006	610.474	497.585	476.466	0.926928
163947	Qrsl1	QRSL1	Glutamyl-tRNA(Gln) amidotransferase subunit A, mitochondrial	Enzyme, misc.	HGLIPLVNSMDVPGILTR	185.066	214.516	234.572	219.324	190.713	183.315	150.702	199.68	242.984	230.252	234.572	237.923	224.244	252.54	215.521	222.059	0.890742
163948	Qrsl1	QRSL1	Glutamyl-tRNA(Gln) amidotransferase subunit A, mitochondrial	Enzyme, misc.	ILSGNFFLLK	221.292	286.102	278.67	248.181	270.386	256.396	200.578	280.977	290.546	307.088	278.67	269.227	317.924	353.219	286.85	312.467	0.960288
163949	Qrsl1	QRSL1	Glutamyl-tRNA(Gln) amidotransferase subunit A, mitochondrial	Enzyme, misc.	ILSGNFFLLKENYENYFVK	40.2365	37.4408	60.114	46.3407	42.717	33.4029	37.2362	37.1303	52.8288	40.1871	60.114	50.2705	50.2274	46.0169	53.2521	41.2916	1
163950	Qrsl1	QRSL1	Glutamyl-tRNA(Gln) amidotransferase subunit A, mitochondrial	Enzyme, misc.	LLDQGALLMGK	163.4	213.036	223.947	199.656	172.729	187.995	153.462	189.572	214.537	228.663	223.947	216.587	203.098	258.989	219.469	210.818	1
163951	Qrsl1	QRSL1	Glutamyl-tRNA(Gln) amidotransferase subunit A, mitochondrial	Enzyme, misc.	NCLSLIK	138.805	193.297	199.753	190.039	168.044	166.028	126.081	181.91	182.245	207.476	199.753	206.155	197.589	228.726	180.311	202.298	1
163952	Sik3	QSK	Serine/threonine-protein kinase SIK3	Protein kinase, Ser/Thr (non-receptor)	ESVLGNCLER	76.1403	80.8445	93.1362	84.1614	75.0216	69.1017	65.8944	81.9	99.9689	86.7745	93.1362	91.2985	88.2118	95.1968	94.2367	91.0788	0.601203
163953	Sik3	QSK	Serine/threonine-protein kinase SIK3	Protein kinase, Ser/Thr (non-receptor)	FSDGAASIQAFK	178.247	203.969	232.993	194.585	201.907	211.9	186.933	196.265	234.03	218.93	232.993	211.087	237.406	291.92	267.335	218.261	1
163954	Sik3	QSK	Serine/threonine-protein kinase SIK3	Protein kinase, Ser/Thr (non-receptor)	FSDGAASIQAFK	235.048	306.104	313.278	287.778	249.115	280.004	216.244	255.335	308.608	328.557	313.278	312.182	292.915	385.742	309.254	283.951	1
163955	Sik3	QSK	Serine/threonine-protein kinase SIK3	Protein kinase, Ser/Thr (non-receptor)	IGYYEIDR	136.718	219.994	252.343	214.324	206.793	148.208	152.241	203.111	179.505	236.131	252.343	232.499	243.151	204.176	217.722	225.874	1
163956	Sik3	QSK	Serine/threonine-protein kinase SIK3	Protein kinase, Ser/Thr (non-receptor)	IIDKSQLDEENLKK	212.015	226.26	279.015	220.283	226.498	172.049	172.689	225.804	278.366	242.856	279.015	238.964	266.32	237.02	246.966	251.11	0.999548
163957	Sik3	QSK	Serine/threonine-protein kinase SIK3	Protein kinase, Ser/Thr (non-receptor)	MGNSSSIK	84.3917	116.204	110.779	100.619	86.2869	122.132	84.5139	111.14	110.803	124.728	110.779	109.152	101.458	168.253	120.865	123.596	0.622653
163958	Sik3	QSK	Serine/threonine-protein kinase SIK3	Protein kinase, Ser/Thr (non-receptor)	MYGGQVDER	58.5188	70.9973	76.4436	72.8274	62.4541	49.7217	55.1315	73.7055	76.8326	76.2051	76.4436	79.0033	73.4348	68.4982	78.8444	81.966	0.991348
163959	Sik3	QSK	Serine/threonine-protein kinase SIK3	Protein kinase, Ser/Thr (non-receptor)	MYGGQVDER	55.6693	68.0244	84.2612	64.209	65.5709	42.0397	54.9266	59.5365	73.0914	73.0141	84.2612	69.654	77.0995	57.9152	78.5513	66.209	1
163960	Sik3	QSK	Serine/threonine-protein kinase SIK3	Protein kinase, Ser/Thr (non-receptor)	QLQQECEQLQK	101.332	118.271	143.488	123.656	118.029	98.1807	92.5251	123.903	133.044	126.946	143.488	134.142	138.781	135.257	132.322	137.789	1
163961	Sik3	QSK	Serine/threonine-protein kinase SIK3	Protein kinase, Ser/Thr (non-receptor)	SIPISPSASQIQIQHR	62.7644	70.5708	67.8131	62.6533	64.6618	61.4374	51.7502	60.9295	82.407	75.7473	67.8131	67.9664	76.0305	84.6382	74.0088	67.7581	0.502752
163962	Sik3	QSK	Serine/threonine-protein kinase SIK3	Protein kinase, Ser/Thr (non-receptor)	AENLLLDANLNIK	316.415	398.861	381.539	373.243	353.844	390.932	289.803	370.192	415.439	428.118	381.539	404.894	416.056	538.561	414.451	411.68	0.923697
163963	Sik3	QSK	Serine/threonine-protein kinase SIK3	Protein kinase, Ser/Thr (non-receptor)	AENLLLDANLNIK	409.111	546.084	522.438	495.088	452.526	503.275	384.926	469.256	537.144	586.14	522.438	537.072	532.089	693.328	550.488	521.847	0.924696
163964	Sik3	QSK	Serine/threonine-protein kinase SIK3	Protein kinase, Ser/Thr (non-receptor)	ASDGGANIQLHAQQLLK	192.591	262.985	280.126	245.421	256.69	331.129	179.24	260.356	252.863	282.276	280.126	266.233	301.821	456.174	256.334	289.535	1
163965	Sik3	QSK	Serine/threonine-protein kinase SIK3	Protein kinase, Ser/Thr (non-receptor)	ASDGGANIQLHAQQLLK	171.249	227.43	248.267	239.622	239.839	313.062	174.51	228.303	224.842	244.112	248.267	259.942	282.007	431.284	249.57	253.89	1
163966	Sik3	QSK	Serine/threonine-protein kinase SIK3	Protein kinase, Ser/Thr (non-receptor)	ASDGGANIQLHAQQLLK	165.633	240.382	238.643	229.842	223.611	279.918	164.891	230.177	217.469	258.015	238.643	249.333	262.926	385.624	235.813	255.974	1
163967	Sik3	QSK	Serine/threonine-protein kinase SIK3	Protein kinase, Ser/Thr (non-receptor)	DLKAENLLLDANLNIK	598.443	714.057	721.746	691.984	581.898	710.891	574.617	664.209	785.73	766.434	721.746	750.665	684.207	979.347	821.769	738.65	0.986977
163968	Sik3	QSK	Serine/threonine-protein kinase SIK3	Protein kinase, Ser/Thr (non-receptor)	DLKAENLLLDANLNIK	614.424	712.593	782.502	673.071	618.509	708.992	571.76	660.055	806.712	764.863	782.502	730.149	727.254	976.731	817.683	734.03	0.996758
163969	Sik3	QSK	Serine/threonine-protein kinase SIK3	Protein kinase, Ser/Thr (non-receptor)	EQSLLQPPTLQLLNGMGPLGR	278.584	358.539	354.084	351.438	368.43	341.385	266.944	342.408	365.769	384.838	354.084	381.241	433.206	470.303	381.761	380.783	0.785829
163970	Sik3	QSK	Serine/threonine-protein kinase SIK3	Protein kinase, Ser/Thr (non-receptor)	FRIPFFMSTECEHLIR	116.791	207.476	190.188	176.123	196.082	163.747	99.9292	175.862	153.341	222.695	190.188	191.059	230.557	225.583	142.91	195.572	1
163971	Sik3	QSK	Serine/threonine-protein kinase SIK3	Protein kinase, Ser/Thr (non-receptor)	HMLVLDPNKR	431.518	625.042	556.974	560.195	563.706	637.182	398.81	555.367	566.565	670.89	556.974	607.701	662.816	877.803	570.344	617.609	1
163972	Sik3	QSK	Serine/threonine-protein kinase SIK3	Protein kinase, Ser/Thr (non-receptor)	IADFGFSNLFTPGQLLK	529.357	707.412	726.444	657.157	697.25	756.842	491.492	685.876	695.023	759.302	726.444	712.886	819.839	1042.65	702.89	762.744	0.995725
163973	Sik3	QSK	Serine/threonine-protein kinase SIK3	Protein kinase, Ser/Thr (non-receptor)	IADFGFSNLFTPGQLLK	441.723	609.142	563.078	483.831	529.25	552.125	373.217	528.265	579.963	653.824	563.078	524.861	622.302	760.626	533.743	587.469	0.974829
163974	Sik3	QSK	Serine/threonine-protein kinase SIK3	Protein kinase, Ser/Thr (non-receptor)	IPFFMSTECEHLIR	134.349	240.068	221.027	207.154	232.545	189.903	124.334	185.108	176.395	257.677	221.027	224.721	273.431	261.616	177.812	205.854	0.931758
163975	Sik3	QSK	Serine/threonine-protein kinase SIK3	Protein kinase, Ser/Thr (non-receptor)	LIAECQQLKEER	24.1537	30.1184	33.6703	31.4368	32.9559	27.1826	18.9952	31.0875	31.7128	32.3277	33.6703	34.1027	38.7502	37.4476	27.1654	34.5716	0.708934
163976	Sik3	QSK	Serine/threonine-protein kinase SIK3	Protein kinase, Ser/Thr (non-receptor)	LLPGFPGVNPQGPFLQVAPNMNFTHNLLPMQSLQPTGQLEYK	217.571	270.282	322.931	301.81	313.866	286.472	203.973	294.405	285.661	290.108	322.931	327.404	369.049	394.654	291.706	327.4	0.957974
163977	Sik3	QSK	Serine/threonine-protein kinase SIK3	Protein kinase, Ser/Thr (non-receptor)	LSMEQICR	207.569	279.545	243.777	251.337	248.707	272.404	176.98	257.269	272.529	300.05	243.777	272.651	292.434	375.273	253.102	286.102	1
163978	Sik3	QSK	Serine/threonine-protein kinase SIK3	Protein kinase, Ser/Thr (non-receptor)	MIYLVTEYASGGEIFDHLVAHGR	92.2347	130.618	222.361	217.443	216.858	138.03	130.275	192.703	121.1	140.199	222.361	235.883	254.986	190.155	186.309	214.3	0.976795
163979	Sik3	QSK	Serine/threonine-protein kinase SIK3	Protein kinase, Ser/Thr (non-receptor)	MLCHPHIIR	265.365	356.944	289.866	289.852	273.993	307.899	224.864	280.588	348.413	383.127	289.866	314.432	322.166	424.172	321.582	312.034	0.872516
163980	Sik3	QSK	Serine/threonine-protein kinase SIK3	Protein kinase, Ser/Thr (non-receptor)	QIVTAVYFCHCR	115.257	180.558	190.553	174.846	197.471	235.802	117.115	174.184	151.327	193.802	190.553	189.673	232.19	324.848	167.489	193.706	0.992213
163981	Sik3	QSK	Serine/threonine-protein kinase SIK3	Protein kinase, Ser/Thr (non-receptor)	QSDPLNDDVLLAMEDMGLDKER	273.926	303.974	346.364	296.55	308.159	158.494	241.367	305.324	359.652	326.271	346.364	321.698	362.339	218.346	345.182	339.542	1
163982	Sik3	QSK	Serine/threonine-protein kinase SIK3	Protein kinase, Ser/Thr (non-receptor)	RASDGGANIQLHAQQLLK	234.795	338.949	356.222	323.154	328.832	430.639	238.675	320.173	308.276	363.812	356.222	350.558	386.646	593.262	341.333	356.055	0.98971
163983	Sik3	QSK	Serine/threonine-protein kinase SIK3	Protein kinase, Ser/Thr (non-receptor)	TEVMEDLQK	585.246	763.989	737.313	697.727	584.095	447.696	513.425	678.376	768.403	820.029	737.313	756.895	686.79	616.76	734.257	754.404	1
163984	R3hcc1	R3HCC1	R3H and coiled-coil domain-containing protein 1	Unknown function	ERPQTDSAVAR	76.861	151.546	116.893	146.198	70.8879	128.797	74.7521	113.381	100.915	162.662	116.893	158.596	83.3513	177.435	106.904	126.088	0.742423
163985	R3hcc1	R3HCC1	R3H and coiled-coil domain-containing protein 1	Unknown function	IQWVDDTHAIGIFPCPASALEALAK	33.0249	32.9831	36.6	34.4601	43.2852	24.9588	34.3522	37.5121	43.3603	35.4024	36.6	37.3823	50.8956	34.3841	49.1277	41.7162	1
163986	R3hcc1	R3HCC1	R3H and coiled-coil domain-containing protein 1	Unknown function	TVICHLDIR	271.783	366.457	356.628	353.565	320.071	291.282	222.935	307.976	356.839	393.337	356.628	383.548	376.346	401.28	318.824	342.492	0.980441
163987	R3hcc1	R3HCC1	R3H and coiled-coil domain-containing protein 1	Unknown function	VQEELDRFLLQK	166.473	205.473	216.045	213.169	166.058	107.266	139.315	180.906	218.572	220.545	216.045	231.246	195.254	147.774	199.236	201.18	0.930077
163988	R3hcc1	R3HCC1	R3H and coiled-coil domain-containing protein 1	Unknown function	YTSHQGAAAGPR	51.7512	67.9071	68.1938	57.3932	47.9564	44.2008	41.8325	62.4906	67.9471	72.8882	68.1938	62.2602	56.3881	60.8924	59.8253	69.4941	0.863898
163989	R3hdm2	R3HDM2	R3H domain-containing protein 2	Unknown function	LNNSVSR	52.7571	65.4172	82.4367	69.0149	133.688	114.851	50.6998	98.177	69.2678	70.2157	82.4367	74.8674	157.193	158.222	72.5065	109.18	0.856255
163990	R3hdm2	R3HDM2	R3H domain-containing protein 2	Unknown function	LSRPGMALGAPEVCNQVTSPQSVR	58.8206	62.2424	80.6285	70.3563	71.6647	67.7531	55.715	70.7739	77.2288	66.808	80.6285	76.3226	84.2647	93.3389	79.6789	78.7058	1
163991	R3hdm2	R3HDM2	R3H domain-containing protein 2	Unknown function	NTEFQQR	53.2191	61.5478	70.5566	81.2718	73.1095	47.7135	45.2064	64.1785	69.8744	66.0624	70.5566	88.1638	85.9635	65.7316	64.6503	71.3711	1
163992	R3hdm2	R3HDM2	R3H domain-containing protein 2	Unknown function	NTEFQQR	38.3014	36.3441	43.9309	40.2063	27.4451	29.7228	30.5961	42.1545	50.2881	39.01	43.9309	43.6159	32.2705	40.947	43.756	46.8789	1
163993	R3hdm2	R3HDM2	R3H domain-containing protein 2	Unknown function	QSSTDSELK	38.1272	55.6458	57.1587	35.5117	34.2364	34.6959	35.7986	39.9303	50.0594	59.7275	57.1587	38.5231	40.2559	47.7982	51.1961	44.4054	1
163994	R3hdm2	R3HDM2	R3H domain-containing protein 2	Unknown function	YYSVEQR	96.5253	125.941	161.04	126.931	124.759	92.745	96.4394	123.712	126.734	135.179	161.04	137.695	146.694	127.769	137.92	137.577	1
163995	Rab10	RAB10	Ras-related protein Rab-10	G protein or regulator	AFLTLAEDILR	201.837	261.069	292.87	257.035	225.175	180.794	196.36	230.255	265.003	280.219	292.87	278.832	264.765	249.068	280.818	256.06	0.998288
163996	Rab10	RAB10	Ras-related protein Rab-10	G protein or regulator	AFLTLAEDILR	47.8707	62.6686	65.4027	51.41	48.2336	39.715	42.5922	54.5051	62.8522	67.2654	65.4027	55.7697	56.714	54.7127	60.9118	60.6137	0.806646
163997	Rab10	RAB10	Ras-related protein Rab-10	G protein or regulator	AFLTLAEDILR	227.455	263.435	320.111	267.251	265.992	215.981	221.373	275.72	298.638	282.758	320.111	289.914	312.758	297.543	316.588	306.621	0.98846
163998	Rab10	RAB10	Ras-related protein Rab-10	G protein or regulator	AFLTLAEDILR	174.249	209.282	232.827	211.682	215.974	145.935	180.84	209.208	228.781	224.633	232.827	229.633	253.946	201.045	258.623	232.655	0.612303
163999	Rab10	RAB10	Ras-related protein Rab-10	G protein or regulator	AFLTLAEDILR	54.3462	54.4684	65.3816	62.3628	64.696	38.0928	40.0639	60.3235	71.3542	58.4638	65.3816	67.6513	76.0708	52.4779	57.2961	67.0841	0.579025
164000	Rab10	RAB10	Ras-related protein Rab-10	G protein or regulator	AFLTLAEDILR	212.21	293.477	286.585	257.644	226.557	198.632	184.943	258.919	278.623	315.004	286.585	279.492	266.39	273.642	264.49	287.937	0.952204
164001	Rab10	RAB10	Ras-related protein Rab-10	G protein or regulator	AFLTLAEDILR	222.136	267.805	298.009	238.547	243.985	191.513	205.071	231.978	291.656	287.449	298.009	258.776	286.882	263.835	293.275	257.976	1
164002	Rab10	RAB10	Ras-related protein Rab-10	G protein or regulator	AFLTLAEDILR	52.6176	66.9531	76.6415	66.2949	68.493	51.7788	47.087	66.2994	69.0847	71.8642	76.6415	71.9168	80.5353	71.3322	67.3398	73.7298	1
164003	Rab10	RAB10	Ras-related protein Rab-10	G protein or regulator	AFLTLAEDILRK	69.0255	72.1101	82.091	66.742	63.373	69.2472	52.0557	75.8939	90.6275	77.3995	82.091	72.4019	74.5151	95.3972	74.4456	84.3996	1
164004	Rab10	RAB10	Ras-related protein Rab-10	G protein or regulator	AFLTLAEDILRK	25.7235	28.2515	34.3213	30.7718	29.4402	30.9406	28.0161	27.9427	33.7738	30.3238	34.3213	33.3813	34.6164	42.6247	40.0663	31.0744	0.961596
164005	Rab10	RAB10	Ras-related protein Rab-10	G protein or regulator	AFLTLAEDILRK	32.1673	32.8153	48.7191	46.6671	32.5219	35.6046	28.6786	38.0193	42.2343	35.2224	48.7191	50.6245	38.2399	49.0501	41.0138	42.2802	1
164006	Rab10	RAB10	Ras-related protein Rab-10	G protein or regulator	ANINIEK	319.682	403.373	441.741	376.377	302.618	311.312	284.828	363.438	419.729	432.961	441.741	408.295	355.824	428.874	407.337	404.17	1
164007	Rab10	RAB10	Ras-related protein Rab-10	G protein or regulator	ANINIEK	206.742	236.663	311.573	233.866	238.738	204.094	210.639	242.425	271.444	254.023	311.573	253.698	280.712	281.167	301.238	269.595	1
164008	Rab10	RAB10	Ras-related protein Rab-10	G protein or regulator	CDM*DDKR	17.5163	33.9411	24.5744	32.5367	31.3327	19.4179	28.3429	33.1037	22.9981	36.4307	24.5744	35.2959	36.8416	26.7508	40.5337	36.8138	0.929528
164009	Rab10	RAB10	Ras-related protein Rab-10	G protein or regulator	CDM*DDKR	30.9009	35.8605	38.0751	29.8604	34.4978	19.3746	20.3865	31.3349	40.5715	38.491	38.0751	32.3927	40.5632	26.691	29.155	34.8467	0.778298
164010	Rab10	RAB10	Ras-related protein Rab-10	G protein or regulator	CDMDDK	149.749	69.7684	163.63	132.041	170.364	62.2765	137.144	198.29	196.614	74.886	163.63	143.238	200.318	85.7942	196.131	220.513	0.932632
164011	Rab10	RAB10	Ras-related protein Rab-10	G protein or regulator	CDMDDKR	59.1485	85.2682	97.9002	83.5778	93.3794	50.5301	75.528	91.8162	77.6594	91.5228	97.9002	90.6654	109.797	69.6119	108.014	102.106	0.910781
164012	Rab10	RAB10	Ras-related protein Rab-10	G protein or regulator	CDMDDKR	427.373	478.691	564.873	465.111	619.041	288.902	407.312	502.997	561.122	513.804	564.873	504.553	727.88	398.001	582.503	559.37	0.999424
164013	Rab10	RAB10	Ras-related protein Rab-10	G protein or regulator	FHTITTSYYR	185.852	213.369	262.259	241.989	210.551	238.815	199.966	244.082	244.015	229.019	262.259	262.51	247.569	328.999	285.975	271.437	0.993992
164014	Rab10	RAB10	Ras-related protein Rab-10	G protein or regulator	FHTITTSYYR	85.4324	111.843	161.444	147.481	146.823	135.18	76.0835	133.546	112.169	120.047	161.444	159.988	172.638	186.229	108.808	148.513	0.921955
164015	Rab10	RAB10	Ras-related protein Rab-10	G protein or regulator	FHTITTSYYR	75.7096	119.057	170.981	145.12	132.798	167.494	77.4119	120.119	99.4034	127.79	170.981	157.426	156.146	230.745	110.708	133.581	0.895653
164016	Rab10	RAB10	Ras-related protein Rab-10	G protein or regulator	FHTITTSYYR	179.227	212.731	249.064	222.01	191.453	223.301	171.505	222.398	235.318	228.335	249.064	240.836	225.115	307.626	245.272	247.323	1
164017	Rab10	RAB10	Ras-related protein Rab-10	G protein or regulator	FHTITTSYYR	122.298	203.627	289.692	240.533	236.752	272.634	129.712	223.958	160.573	218.564	289.692	260.931	278.378	375.59	185.504	249.057	1
164018	Rab10	RAB10	Ras-related protein Rab-10	G protein or regulator	FHTITTSYYR	120.585	156.246	194.483	171.25	156.429	150.846	117.96	159.052	158.322	167.707	194.483	185.772	183.932	207.811	168.697	176.878	1
164019	Rab10	RAB10	Ras-related protein Rab-10	G protein or regulator	FSDDAFNTTFISTIGIDFK	295.995	240.348	434.846	373.515	391.493	193.682	317.355	338.966	388.629	257.978	434.846	405.189	460.325	266.822	453.854	376.955	0.914643
164020	Rab10	RAB10	Ras-related protein Rab-10	G protein or regulator	GAMGIMLVYDITNGK	275.359	253.683	368.759	310.593	322.046	251.456	282.537	305.166	361.534	272.291	368.759	336.932	378.668	346.414	404.06	339.367	0.991422
164021	Rab10	RAB10	Ras-related protein Rab-10	G protein or regulator	GAMGIMLVYDITNGK	143.216	136.645	165.625	139.773	154.647	118.824	139.749	149.84	188.036	146.668	165.625	151.626	181.836	163.696	199.857	166.633	0.900582
164022	Rab10	RAB10	Ras-related protein Rab-10	G protein or regulator	GAMGIMLVYDITNGK	574.754	600.892	722.281	649.248	672.606	544.931	580.471	689.944	754.627	644.968	722.281	704.305	790.863	750.715	830.141	767.268	0.993514
164023	Rab10	RAB10	Ras-related protein Rab-10	G protein or regulator	GAMGIMLVYDITNGKSFENISK	242.142	283.701	392.901	331.781	217.198	285.464	245.991	303.864	317.921	304.511	392.901	359.917	255.386	393.264	351.795	337.919	1
164024	Rab10	RAB10	Ras-related protein Rab-10	G protein or regulator	GKGEQIAR	318.641	429.295	416.972	427.724	325.875	427.208	316.736	435.486	418.362	460.785	416.972	463.995	383.17	588.535	452.969	484.292	1
164025	Rab10	RAB10	Ras-related protein Rab-10	G protein or regulator	GKGEQIAR	361.736	398.027	469.211	422.857	398.937	419.227	345.717	409.585	474.944	427.223	469.211	458.715	469.077	577.54	494.415	455.488	0.928954
164026	Rab10	RAB10	Ras-related protein Rab-10	G protein or regulator	GKGEQIAR	729.784	864.69	996.094	831.446	743.827	816.667	667.778	879.732	958.175	928.117	996.094	901.954	874.606	1125.07	955	978.326	1
164027	Rab10	RAB10	Ras-related protein Rab-10	G protein or regulator	IKTVELQGK	518.891	589.359	694.873	605.407	559.585	659.822	504.021	614.684	681.282	632.589	694.873	656.746	657.971	908.992	720.808	683.574	0.922956
164028	Rab10	RAB10	Ras-related protein Rab-10	G protein or regulator	IKTVELQGKK	534.846	552.936	695.58	537.401	421.613	596.307	444.377	459.904	702.23	593.495	695.58	582.974	495.74	821.492	635.511	511.446	1
164029	Rab10	RAB10	Ras-related protein Rab-10	G protein or regulator	KTYDLLFK	442.045	464.996	387.986	413.841	394.526	430.275	391.217	425.295	580.386	499.104	387.986	448.936	463.891	592.761	559.486	472.959	1
164030	Rab10	RAB10	Ras-related protein Rab-10	G protein or regulator	KTYDLLFK	483.292	732.081	784.741	682.927	657.804	758.125	547.14	703.161	634.542	785.78	784.741	740.84	773.459	1044.42	782.474	781.967	1
164031	Rab10	RAB10	Ras-related protein Rab-10	G protein or regulator	M*LLGNKCDMDDKR	282.519	371.944	429.897	348.125	242.336	283.322	285.722	338.376	370.936	399.226	429.897	377.646	284.944	390.314	408.616	376.299	0.926238
164032	Rab10	RAB10	Ras-related protein Rab-10	G protein or regulator	MLLGNKCDM*DDKR	301.67	401.946	434.963	389.62	246.703	293.023	297.135	354.924	396.08	431.43	434.963	422.66	290.078	403.678	424.937	394.701	0.838076
164033	Rab10	RAB10	Ras-related protein Rab-10	G protein or regulator	MLLGNKCDMDDK	210.296	257.613	277.019	224.97	186.812	149.525	188.459	206.946	276.109	276.509	277.019	244.048	219.657	205.99	269.519	230.139	0.823205
164034	Rab10	RAB10	Ras-related protein Rab-10	G protein or regulator	MLLGNKCDMDDKR	546.048	734.366	669.605	605.662	389.804	489.277	494.589	549.762	716.937	788.233	669.605	657.024	458.339	674.043	707.32	611.375	0.859746
164035	Rab10	RAB10	Ras-related protein Rab-10	G protein or regulator	NIDEHANEDVER	93.3069	131.275	135.397	118.413	109.329	77.4768	86.3111	121.86	122.508	140.904	135.397	128.454	128.552	106.735	123.435	135.518	0.954834
164036	Rab10	RAB10	Ras-related protein Rab-10	G protein or regulator	NIDEHANEDVER	190.823	292.407	273.64	226.137	214.067	157.32	169.067	282.259	250.542	313.856	273.64	245.314	251.704	216.729	241.786	313.893	0.918476
164037	Rab10	RAB10	Ras-related protein Rab-10	G protein or regulator	NIDEHANEDVER	290.298	346.476	412.236	356.105	339.185	209.743	258.416	342.458	381.149	371.891	412.236	386.303	398.821	288.949	369.564	380.838	1
164038	Rab10	RAB10	Ras-related protein Rab-10	G protein or regulator	NIDEHANEDVER	674.069	788.939	1011.39	827.283	748.712	462.503	636.583	784.252	885.023	846.809	1011.39	897.438	880.349	637.159	910.387	872.146	1
164039	Rab10	RAB10	Ras-related protein Rab-10	G protein or regulator	NIDEHANEDVER	616.708	835.508	831.817	794.176	666.537	461.328	599.73	790.881	809.711	896.794	831.817	861.523	783.726	635.541	857.683	879.518	1
164040	Rab10	RAB10	Ras-related protein Rab-10	G protein or regulator	NIDEHANEDVER	78.1038	70.7822	68.9165	66.1213	59.0353	37.1046	51.9813	76.9502	102.547	75.9742	68.9165	71.7285	69.4148	51.1165	74.3394	85.5743	1
164041	Rab10	RAB10	Ras-related protein Rab-10	G protein or regulator	SFENISK	494.918	521.334	658.271	521.694	554.404	464.241	489.767	535.528	649.806	559.575	658.271	565.934	651.879	639.554	700.423	595.546	1
164042	Rab10	RAB10	Ras-related protein Rab-10	G protein or regulator	SFENISK	356.682	408.006	437.598	379.175	316.971	335.841	319.509	411.238	468.308	437.934	437.598	411.33	372.7	462.666	456.934	457.327	0.949979
164043	Rab10	RAB10	Ras-related protein Rab-10	G protein or regulator	TVELQGK	518.637	516.479	704.994	557.739	549.629	464.848	470.994	518.09	680.948	554.364	704.994	605.036	646.265	640.39	673.576	576.154	1
164044	Rab10	RAB10	Ras-related protein Rab-10	G protein or regulator	TVELQGKK	444.615	510.069	624.886	538.714	426.635	542.403	402.05	549.465	583.76	547.483	624.886	584.397	501.646	747.232	574.978	611.046	0.992441
164045	Rab10	RAB10	Ras-related protein Rab-10	G protein or regulator	TVELQGKK	310.031	354.546	437.242	366.524	345.223	409.508	316.278	360.649	407.058	380.552	437.242	397.606	405.92	564.152	452.315	401.068	0.998591
164046	Rab10	RAB10	Ras-related protein Rab-10	G protein or regulator	TYDLLFK	259.401	351.479	379.689	328.97	370.261	323.878	257.473	328.669	340.582	377.261	379.689	356.867	435.36	446.185	368.217	365.504	0.846432
164047	Rab10	RAB10	Ras-related protein Rab-10	G protein or regulator	TYDLLFK	166.902	176.034	146.762	152.591	138.735	149.197	126.58	162.394	219.135	188.947	146.762	165.531	163.128	205.538	181.024	180.594	0.933067
164048	Rab10	RAB10	Ras-related protein Rab-10	G protein or regulator	TYDLLFK	175.445	180.086	151.925	146.807	118.218	139.774	117.533	142.492	230.351	193.296	151.925	159.257	139.003	192.557	168.087	158.462	1
164049	Rab10	RAB10	Ras-related protein Rab-10	G protein or regulator	LQIWDTAGQER	178.331	220.617	248.301	214.426	194.507	144.082	147.077	192.089	234.141	236.799	248.301	232.61	228.705	198.492	210.337	213.617	1
164050	Rab10	RAB10	Ras-related protein Rab-10	G protein or regulator	LQIWDTAGQER	270.437	312.727	258.568	278.809	240.369	216.581	182.285	249.32	355.073	335.666	258.568	302.452	282.63	298.369	260.689	277.262	1
164051	Rab10	RAB10	Ras-related protein Rab-10	G protein or regulator	LQIWDTAGQER	214.325	273.842	294.449	227.881	244.523	172.26	197.863	242.863	281.4	293.929	294.449	247.205	287.515	237.311	282.967	270.082	0.960552
164052	Rab10	RAB10	Ras-related protein Rab-10	G protein or regulator	LQIWDTAGQER	181.312	239.808	239.287	213.054	225.08	161.056	180.101	218.459	238.055	257.399	239.287	231.122	264.653	221.876	257.565	242.943	0.996469
164053	Rab10	RAB10	Ras-related protein Rab-10	G protein or regulator	LQIWDTAGQER	236.784	294.181	302.687	261.782	252.75	176.579	188.45	254.82	310.887	315.759	302.687	283.982	297.189	243.261	269.505	283.379	0.997832
164054	Rab10	RAB10	Ras-related protein Rab-10	G protein or regulator	LQIWDTAGQER	105.599	122.666	152.03	135.895	139.051	97.6486	98.8177	132.065	138.647	131.663	152.03	147.419	163.498	134.524	141.321	146.866	0.882384
164055	Rab10	RAB10	Ras-related protein Rab-10	G protein or regulator	LQIWDTAGQER	177.751	212.97	245.062	213.306	197.843	159.846	172.809	201.092	233.38	228.592	245.062	231.395	232.627	220.209	247.137	223.629	0.775607
164056	Rab10	RAB10	Ras-related protein Rab-10	G protein or regulator	LQIWDTAGQER	245.828	293.339	324.123	278.413	267.617	185.535	195.143	267.153	322.762	314.856	324.123	302.023	314.669	255.599	279.077	297.094	1
164057	Rab10	RAB10	Ras-related protein Rab-10	G protein or regulator	LQIWDTAGQER	153.824	199.484	215.644	197.149	197.032	149.394	125.023	170.089	201.965	214.117	215.644	213.867	231.674	205.81	178.797	189.152	0.694147
164058	Rab10	RAB10	Ras-related protein Rab-10	G protein or regulator	LQIWDTAGQER	325.286	401.446	277.084	312.784	264.345	269.474	227.91	283.055	427.086	430.892	277.084	339.308	310.822	371.237	325.938	314.778	1
164059	Rab10	RAB10	Ras-related protein Rab-10	G protein or regulator	LQIWDTAGQER	176.287	191.763	187.709	192.005	167.599	117.792	129.244	168.483	231.457	205.829	187.709	208.287	197.066	162.274	184.834	187.365	0.56459
164060	Rab10	RAB10	Ras-related protein Rab-10	G protein or regulator	LQIWDTAGQER	226.562	295.065	325.809	285.973	238.96	177.514	184.349	264.646	297.466	316.709	325.809	310.224	280.974	244.549	263.64	294.306	1
164061	Rab10	RAB10	Ras-related protein Rab-10	G protein or regulator	LQIWDTAGQER	182.02	215.895	244.375	206.21	194.342	129.198	157.642	198.201	238.985	231.731	244.375	223.697	228.511	177.987	225.447	220.414	0.971762
164062	Rab10	RAB10	Ras-related protein Rab-10	G protein or regulator	LQIWDTAGQER	205.395	231.122	260.785	217.539	215.256	158.447	142.509	199.457	269.675	248.075	260.785	235.987	253.102	218.282	203.804	221.811	1
164063	Rab10	RAB10	Ras-related protein Rab-10	G protein or regulator	LQIWDTAGQER	193.642	267.7	247.094	230.067	204.085	162.122	153.883	239.301	254.243	287.336	247.094	249.577	239.967	223.344	220.07	266.12	1
164064	Rab10	RAB10	Ras-related protein Rab-10	G protein or regulator	LQIWDTAGQER	181.67	247.273	247.835	225.16	219.446	169.842	167.342	217.606	238.525	265.411	247.835	244.253	258.029	233.98	239.318	241.994	1
164065	Rab10	RAB10	Ras-related protein Rab-10	G protein or regulator	LQIWDTAGQER	200.213	246.171	247.067	226.919	203.879	149.519	157.62	217.945	262.871	264.228	247.067	246.162	239.724	205.982	225.415	242.371	1
164066	Rab10	RAB10	Ras-related protein Rab-10	G protein or regulator	LQIWDTAGQER	170.738	196.382	216.092	177.815	180.665	128.254	138.355	178.193	224.172	210.787	216.092	192.894	212.429	176.687	197.864	198.164	1
164067	Rab10	RAB10	Ras-related protein Rab-10	G protein or regulator	LQIWDTAGQER	135.886	163.382	179.333	181.585	142.496	116.098	116.598	156.887	178.413	175.367	179.333	196.983	167.55	159.94	166.749	174.47	1
164068	Rab10	RAB10	Ras-related protein Rab-10	G protein or regulator	LLLIGDSGVGK	456.929	586.974	615.433	570.615	529.269	509.077	424.723	526.212	599.928	630.029	615.433	619.004	622.324	701.32	607.403	585.186	0.977492
164069	Rab10	RAB10	Ras-related protein Rab-10	G protein or regulator	LLLIGDSGVGK	632.883	794.053	822.546	758.65	591.103	644.406	554.947	655.972	830.948	852.298	822.546	822.985	695.03	887.754	793.638	729.489	1
164070	Rab10	RAB10	Ras-related protein Rab-10	G protein or regulator	LLLIGDSGVGK	503.013	714.364	652.732	650.572	545.808	565.104	402.784	593.987	660.435	766.764	652.732	705.742	641.771	778.506	576.027	660.557	1
164071	Rab10	RAB10	Ras-related protein Rab-10	G protein or regulator	LLLIGDSGVGK	521.204	677.403	692.88	628.027	596.294	574.456	476.91	602.001	684.318	727.091	692.88	681.285	701.134	791.389	682.036	669.469	0.730126
164072	Rab10	RAB10	Ras-related protein Rab-10	G protein or regulator	LLLIGDSGVGK	894.69	1094.11	1073.55	1024.84	722.331	875.721	745.975	987.479	1174.69	1174.37	1073.55	1111.74	849.33	1206.42	1066.83	1098.15	1
164073	Rab10	RAB10	Ras-related protein Rab-10	G protein or regulator	LLLIGDSGVGK	591.172	865.277	783.689	769.995	734.488	753.775	587.265	756.51	776.183	928.746	783.689	835.291	863.625	1038.43	839.857	841.295	0.973222
164074	Rab10	RAB10	Ras-related protein Rab-10	G protein or regulator	LLLIGDSGVGK	614.202	726.528	749.889	672.203	580.757	550.553	511.321	600.62	806.421	779.82	749.889	729.207	682.865	758.46	731.249	667.934	0.768764
164075	Rab10	RAB10	Ras-related protein Rab-10	G protein or regulator	LLLIGDSGVGK	272.353	353.358	255.631	319.085	267.257	343.483	247.305	303.378	357.588	379.277	255.631	346.144	314.245	473.194	353.675	337.378	0.870713
164076	Rab10	RAB10	Ras-related protein Rab-10	G protein or regulator	FFETSAK	288.307	339.612	412.447	320.211	312.041	279.078	271.408	317.785	378.534	364.523	412.447	347.365	366.903	384.466	388.145	353.401	1
164077	Rab10	RAB10	Ras-related protein Rab-10	G protein or regulator	FFETSAK	87.0829	116.368	121.622	123.86	128.284	86.6778	85.0633	109.59	114.336	124.904	121.622	134.363	150.839	119.41	121.65	121.872	1
164078	Rab10	RAB10	Ras-related protein Rab-10	G protein or regulator	FFETSAK	291.584	384.613	393.288	361.79	292.682	325.285	272.113	358.221	382.837	412.825	393.288	392.471	344.141	448.124	389.153	398.368	1
164079	Rab10	RAB10	Ras-related protein Rab-10	G protein or regulator	IKLQIWDTAGQER	179.145	204.105	236.018	201.715	185.234	143.21	169.271	193.739	235.21	219.076	236.018	218.821	217.802	197.291	242.077	215.452	1
164080	Rab10	RAB10	Ras-related protein Rab-10	G protein or regulator	IKLQIWDTAGQER	223.063	256.599	298.164	272.982	224.495	209.994	201.396	252.227	292.873	275.421	298.164	296.132	263.966	289.294	288.019	280.495	1
164081	Rab10	RAB10	Ras-related protein Rab-10	G protein or regulator	IKLQIWDTAGQER	179.626	261.717	304.653	241.192	277.262	190.476	196.658	246.124	235.842	280.915	304.653	261.645	326.01	262.407	281.243	273.708	0.702605
164082	Rab10	RAB10	Ras-related protein Rab-10	G protein or regulator	IKLQIWDTAGQER	239.729	255.265	348.354	274.801	239.991	208.962	215.889	247.842	314.753	273.989	348.354	298.105	282.186	287.873	308.746	275.618	1
164083	Rab10	RAB10	Ras-related protein Rab-10	G protein or regulator	IKLQIWDTAGQER	228.409	260.67	285.867	260.412	216.253	185.111	174.704	226.233	299.891	279.79	285.867	282.495	254.274	255.014	249.846	251.587	1
164084	Rab10	RAB10	Ras-related protein Rab-10	G protein or regulator	IKLQIWDTAGQER	199.492	242.376	253.382	224.768	184.253	168.329	155.181	219.586	261.924	260.155	253.382	243.829	216.649	231.896	221.928	244.196	1
164085	Rab10	RAB10	Ras-related protein Rab-10	G protein or regulator	TCVLFR	275.182	332.923	325.388	342.882	298.051	332.155	223.745	285.712	361.301	357.343	325.388	371.959	350.454	457.588	319.982	317.733	0.678572
164086	Rab11b	RAB11B	Ras-related protein Rab-11B	G protein or regulator	AFAEKNNLSFIETSALDSTNVEEAFK	194.084	168.748	239.312	236.667	204.519	120.78	170.859	202.821	254.824	181.126	239.312	256.736	240.478	166.391	244.348	225.552	1
164087	Rab11b	RAB11B	Ras-related protein Rab-11B	G protein or regulator	AFAEKNNLSFIETSALDSTNVEEAFK	278.647	252.998	345.303	326.954	244.618	161.764	224.573	279.655	365.851	271.556	345.303	354.68	287.626	222.851	321.165	310.997	1
164088	Rab11b	RAB11B	Ras-related protein Rab-11B	G protein or regulator	NILTEIYR	115.398	168.674	93.7991	163.236	312.119	203.936	94.3389	128.902	151.512	181.047	93.7991	177.078	366.996	280.948	134.916	143.348	0.574081
164089	Rab11b	RAB11B	Ras-related protein Rab-11B	G protein or regulator	NILTEIYR	178.238	222.142	249.824	208.165	216.585	186.576	164.009	230.367	234.019	238.436	249.824	225.818	254.665	257.034	234.552	256.185	0.963037
164090	Rab11b	RAB11B	Ras-related protein Rab-11B	G protein or regulator	NILTEIYR	77.0646	91.8139	71.1813	71.0653	90.5677	65.4699	54.1066	68.2991	101.182	98.5486	71.1813	77.0918	106.491	90.1935	77.3787	75.9536	0.774697
164091	Rab11b	RAB11B	Ras-related protein Rab-11B	G protein or regulator	NNLSFIETSALDSTNVEEAFK	302.712	281.341	386.792	352.746	430.672	161.45	243.05	337.035	397.447	301.978	386.792	382.659	506.393	222.419	347.59	374.807	1
164092	Rab11b	RAB11B	Ras-related protein Rab-11B	G protein or regulator	AQIWDTAGQER	383.661	481.661	516.588	432.555	418.342	305.669	348.679	426.326	503.73	516.991	516.588	469.237	491.894	421.1	498.651	474.106	1
164093	Rab11b	RAB11B	Ras-related protein Rab-11B	G protein or regulator	AQIWDTAGQER	276.199	295.171	358.34	288.649	324.046	204.908	231.428	289.856	362.638	316.822	358.34	313.127	381.019	282.288	330.969	322.341	0.848644
164094	Rab11b	RAB11B	Ras-related protein Rab-11B	G protein or regulator	AVPTDEAR	97.2177	171.02	129.053	166.761	102.141	123.052	89.6744	174.818	127.643	183.565	129.053	180.903	120.099	169.52	128.245	194.411	0.969895
164095	Rab11b	RAB11B	Ras-related protein Rab-11B	G protein or regulator	AVPTDEAR	51.6112	61.9084	86.4736	68.3769	67.3428	51.3634	50.8172	72.6254	67.7633	66.4495	86.4736	74.1754	79.183	70.7599	72.6744	80.7648	1
164096	Rab11b	RAB11B	Ras-related protein Rab-11B	G protein or regulator	AVPTDEAR	103.761	126.801	133.335	117.328	111.49	86.0074	83.0569	115.402	136.234	136.102	133.335	127.277	131.092	118.487	118.781	128.336	1
164097	Rab11b	RAB11B	Ras-related protein Rab-11B	G protein or regulator	AVPTDEAR	199.121	223.221	260.966	228.316	194.312	160.183	176.506	212.93	261.437	239.594	260.966	247.678	228.476	220.673	252.425	236.794	1
164098	Rab11b	RAB11B	Ras-related protein Rab-11B	G protein or regulator	AVPTDEAR	22.999	42.0502	30.7049	35.9991	39.7248	34.2434	19.9714	30.3691	30.1967	45.1346	30.7049	39.0518	46.7092	47.1749	28.5614	33.7727	1
164099	Rab11b	RAB11B	Ras-related protein Rab-11B	G protein or regulator	AVPTDEAR	90.0604	101.431	111.677	97.4087	92.4891	81.5681	75.8572	117.868	118.245	108.871	111.677	105.669	108.75	112.371	108.485	131.078	1
164100	Rab11b	RAB11B	Ras-related protein Rab-11B	G protein or regulator	DDEYDYLFK	267.191	290.898	379.488	296.183	468.73	129.739	293.156	317.955	350.81	312.236	379.488	321.3	551.141	178.732	419.247	353.59	0.580788
164101	Rab11b	RAB11B	Ras-related protein Rab-11B	G protein or regulator	DHADSNIVIM*LVGNK	303.216	270.49	465.069	392.229	311.733	285.227	262.436	361.728	398.109	290.331	465.069	425.491	366.541	392.938	375.314	402.268	1
164102	Rab11b	RAB11B	Ras-related protein Rab-11B	G protein or regulator	DHADSNIVIMLVGNK	296.421	386.565	541.265	457.692	484.908	308.892	305.642	415.643	389.188	414.92	541.265	496.505	570.163	425.54	437.104	462.225	1
164103	Rab11b	RAB11B	Ras-related protein Rab-11B	G protein or regulator	FTRNEFNLESK	211.283	264.406	277.468	259.12	215.35	221.753	183.378	230.088	277.406	283.801	277.468	281.094	253.212	305.494	262.252	255.874	1
164104	Rab11b	RAB11B	Ras-related protein Rab-11B	G protein or regulator	FTRNEFNLESK	278.49	304.29	348.865	294.51	256.759	233.412	250.07	268.585	365.645	326.61	348.865	319.484	301.902	321.555	357.63	298.686	1
164105	Rab11b	RAB11B	Ras-related protein Rab-11B	G protein or regulator	GAVGALLVYDIAK	234.742	274.974	319.012	290.634	267.03	242.595	218.712	270.586	308.206	295.144	319.012	315.28	313.979	334.206	312.784	300.911	1
164106	Rab11b	RAB11B	Ras-related protein Rab-11B	G protein or regulator	GAVGALLVYDIAK	502.786	587.209	607.096	568.589	802.516	360.989	497.138	603.84	660.136	630.281	607.096	616.806	943.613	497.311	710.965	671.515	1
164107	Rab11b	RAB11B	Ras-related protein Rab-11B	G protein or regulator	GAVGALLVYDIAK	556.95	470.609	441.667	441.586	394.103	402.047	438.159	426.371	731.252	505.129	441.667	479.033	463.393	553.874	626.619	474.155	1
164108	Rab11b	RAB11B	Ras-related protein Rab-11B	G protein or regulator	HLTYENVER	178.981	261.444	317.639	261.854	244.159	190.017	170.427	260.575	234.994	280.621	317.639	284.06	287.087	261.774	243.731	289.778	0.918138
164109	Rab11b	RAB11B	Ras-related protein Rab-11B	G protein or regulator	HLTYENVER	119.483	266.375	485.214	317.029	392.806	330.033	106.663	274.386	156.876	285.914	485.214	343.914	461.869	454.664	152.54	305.137	0.921817
164110	Rab11b	RAB11B	Ras-related protein Rab-11B	G protein or regulator	NEFNLESK	302.424	321.802	347.22	319.108	340.707	221.022	241.972	328.352	397.069	345.406	347.22	346.169	400.61	304.487	346.049	365.151	1
164111	Rab11b	RAB11B	Ras-related protein Rab-11B	G protein or regulator	NEFNLESK	195.624	337.713	249.352	298.579	268.367	223.525	183.477	319.588	256.846	362.485	249.352	323.899	315.551	307.936	262.393	355.405	0.980703
164112	Rab11b	RAB11B	Ras-related protein Rab-11B	G protein or regulator	SIQVDGK	583.802	856.688	781.331	839.418	583.91	709.614	549.523	839.866	766.506	919.527	781.331	910.602	686.572	977.587	785.882	933.992	1
164113	Rab11b	RAB11B	Ras-related protein Rab-11B	G protein or regulator	SIQVDGK	470.94	580.895	656.785	577.233	527.759	516.333	440.107	558.132	618.324	623.504	656.785	626.184	620.549	711.317	629.405	620.684	1
164114	Rab11b	RAB11B	Ras-related protein Rab-11B	G protein or regulator	SIQVDGK	433.073	520.391	571.956	550.095	484.538	475.246	399.757	532.71	568.606	558.563	571.956	596.744	569.729	654.714	571.699	592.412	1
164115	Rab11b	RAB11B	Ras-related protein Rab-11B	G protein or regulator	SIQVDGK	713.532	818.272	968.37	836.506	698.12	734.278	639.559	783.97	936.836	878.294	968.37	907.443	820.862	1011.56	914.643	871.832	0.990976
164116	Rab11b	RAB11B	Ras-related protein Rab-11B	G protein or regulator	STIGVEFATR	137.222	118.369	132.364	119.065	120.718	103.466	90.5967	131.539	180.167	127.051	132.364	129.162	141.942	142.538	129.564	146.281	0.934927
164117	Rab11b	RAB11B	Ras-related protein Rab-11B	G protein or regulator	STIGVEFATR	251.418	256.894	290.984	258.268	226.297	205.593	204.705	246.712	330.102	275.737	290.984	280.17	266.084	283.231	292.752	274.361	0.855568
164118	Rab11b	RAB11B	Ras-related protein Rab-11B	G protein or regulator	STIGVEFATR	263	337.009	426.298	348.074	210.944	330.047	247.782	354.001	345.307	361.729	426.298	377.591	248.032	454.683	354.357	393.676	0.726841
164119	Rab11b	RAB11B	Ras-related protein Rab-11B	G protein or regulator	STIGVEFATR	485.959	601.322	628.608	576.299	483.171	520.784	402.239	567.511	638.043	645.43	628.608	625.17	568.122	717.45	575.248	631.114	1
164120	Rab11b	RAB11B	Ras-related protein Rab-11B	G protein or regulator	VVLIGDSGVGK	463.209	555.393	599.24	554.064	581.462	581.204	448.535	590.18	608.174	596.132	599.24	601.049	683.694	800.686	641.456	656.323	0.905442
164121	Rab11b	RAB11B	Ras-related protein Rab-11B	G protein or regulator	VVLIGDSGVGK	416.628	524.604	546.004	521.442	419.177	427.459	361.392	498.76	547.015	563.084	546.004	565.661	492.876	588.882	516.832	554.658	1
164122	Rab11b	RAB11B	Ras-related protein Rab-11B	G protein or regulator	VVLIGDSGVGK	723.669	776.724	868.246	812.469	684.169	612.8	584.71	716.691	950.146	833.698	868.246	881.368	804.459	844.214	836.203	797.013	1
164123	Rab11b	RAB11B	Ras-related protein Rab-11B	G protein or regulator	VVLIGDSGVGK	375.198	459.524	527.486	433.861	409.433	384.681	349.205	428.225	492.619	493.231	527.486	470.653	481.419	529.949	499.404	476.217	1
164124	Rab11b	RAB11B	Ras-related protein Rab-11B	G protein or regulator	VVLIGDSGVGKSNLLSR	130.46	177.533	197.411	163.4	82.9189	187.584	121.82	161.701	171.288	190.555	197.411	177.257	97.4976	258.422	174.217	179.824	0.791985
164125	Rab11fip2	RAB11FIP2	Rab11 family-interacting protein 2	Cytoskeletal protein	EKVSLFER	490.661	658.423	678.811	603.925	609.062	555.018	467.955	575.961	644.216	706.719	678.811	655.139	716.147	764.611	669.231	640.51	0.991998
164126	Rab11fip2	RAB11FIP2	Rab11 family-interacting protein 2	Cytoskeletal protein	FLGQVAINLNDIFEDKQR	70.9977	91.0981	93.1012	94.5426	66.7657	57.5002	56.5896	82.2591	93.2169	97.7803	93.1012	102.56	78.5044	79.2141	80.9297	91.4782	0.829027
164127	Rab11fip2	RAB11FIP2	Rab11 family-interacting protein 2	Cytoskeletal protein	QSDPFTNVTASLPQK	445.464	528.477	585.959	513.546	523.111	555.212	412.688	523.417	584.876	567.242	585.959	557.095	615.084	764.879	590.192	582.078	0.976141
164128	Rab11fip2	RAB11FIP2	Rab11 family-interacting protein 2	Cytoskeletal protein	SLTYEEVLQELVK	236.402	282.414	334.868	291.774	270.084	177.206	223.235	269.3	310.385	303.13	334.868	316.517	317.57	244.124	319.252	299.481	1
164129	Rab11fip2	RAB11FIP2	Rab11 family-interacting protein 2	Cytoskeletal protein	SLTYEEVLQELVK	164.435	213.439	220.717	218.004	189.283	132.709	156.304	212.147	215.897	229.095	220.717	236.491	222.562	182.825	223.533	235.923	0.912712
164130	Rab11fip2	RAB11FIP2	Rab11 family-interacting protein 2	Cytoskeletal protein	TLSFDTSKLNQPGSIVDEGEHSFGR	150.541	238.921	254.553	225.44	186.886	156.774	159.853	213.476	197.654	256.446	254.553	244.558	219.744	215.977	228.609	237.401	1
164131	Rab11fip2	RAB11FIP2	Rab11 family-interacting protein 2	Cytoskeletal protein	VMEETPSILR	111.458	132.437	138.829	119.753	120.905	99.412	85.3986	107.18	146.339	142.151	138.829	129.909	142.162	136.953	122.13	119.192	1
164132	Rab11fip5	RAB11FIP5	Rab11 family-interacting protein 5	Cytoskeletal protein	ALLELQGHLDGASR	132.38	235.813	275.279	245.503	269.679	277.364	129.18	239.481	173.809	253.11	275.279	266.322	317.094	382.106	184.742	266.321	1
164133	Rab11fip5	RAB11FIP5	Rab11 family-interacting protein 5	Cytoskeletal protein	ALLELQGHLDGASR	249.392	384.273	432.392	383.143	374.571	437.881	239.111	360.659	327.441	412.46	432.392	415.635	440.428	603.239	341.957	401.079	1
164134	Rab11fip5	RAB11FIP5	Rab11 family-interacting protein 5	Cytoskeletal protein	AQEADAGPAPWASGPNAACELVLTTMHR	130.618	184.261	183.344	151.529	168.441	123.725	112.604	162.463	171.496	197.777	183.344	164.379	198.056	170.447	161.037	180.671	1
164135	Rab11fip5	RAB11FIP5	Rab11 family-interacting protein 5	Cytoskeletal protein	AQHTQWYR	40.8325	67.3796	91.7738	72.1752	78.381	84.6679	40.254	71.4695	53.6112	72.322	91.7738	78.2957	92.1619	116.641	57.5679	79.4793	0.906713
164136	Rab11fip5	RAB11FIP5	Rab11 family-interacting protein 5	Cytoskeletal protein	AQHTQWYR	153.264	153.019	144.907	137.818	109.709	136.338	129.535	138.418	201.229	164.243	144.907	149.505	128.998	187.823	185.25	153.931	1
164137	Rab11fip5	RAB11FIP5	Rab11 family-interacting protein 5	Cytoskeletal protein	AQHTQWYR	56.8637	65.8038	71.0343	73.4499	57.87	66.6517	44.5996	62.1552	74.6596	70.6307	71.0343	79.6785	68.0446	91.8216	63.7826	69.1211	0.937908
164138	Rab11fip5	RAB11FIP5	Rab11 family-interacting protein 5	Cytoskeletal protein	AQHTQWYR	319.859	155.734	313.634	248.247	222.611	189.366	345.835	410.618	419.961	167.158	313.634	269.299	261.751	260.877	494.584	456.638	0.774056
164139	Rab11fip5	RAB11FIP5	Rab11 family-interacting protein 5	Cytoskeletal protein	ATVALDEVFR	130.492	163.501	184.765	157.927	149.646	139.43	105.566	151.308	171.33	175.495	184.765	171.319	175.957	192.083	150.972	168.265	0.761782
164140	Rab11fip5	RAB11FIP5	Rab11 family-interacting protein 5	Cytoskeletal protein	DSAVLDQSAK	202.485	246.294	268.186	218.558	210.998	192.778	160.311	238.587	265.854	264.36	268.186	237.092	248.095	265.578	229.263	265.326	1
164141	Rab11fip5	RAB11FIP5	Rab11 family-interacting protein 5	Cytoskeletal protein	DSIQSPK	124.886	150.807	163.056	144.071	180.59	138.007	119.785	156.775	163.97	161.869	163.056	156.288	212.341	190.123	171.307	174.345	1
164142	Rab11fip5	RAB11FIP5	Rab11 family-interacting protein 5	Cytoskeletal protein	EKYSTSVVEK	176.606	223.961	257.972	220.184	198.999	180.463	174.019	245.186	231.877	240.389	257.972	238.856	233.987	248.612	248.868	272.665	0.957105
164143	Rab11fip5	RAB11FIP5	Rab11 family-interacting protein 5	Cytoskeletal protein	EKYSTSVVEK	204.724	248.066	280.963	244.997	254.692	227.021	202.289	264.625	268.794	266.262	280.963	265.773	299.472	312.752	289.297	294.282	0.951224
164144	Rab11fip5	RAB11FIP5	Rab11 family-interacting protein 5	Cytoskeletal protein	ELSQRDEHVQELESYIDR	106.095	164.808	234.375	169.797	185.36	116.3	112.807	167.809	139.298	176.897	234.375	184.196	217.949	160.219	161.327	186.615	1
164145	Rab11fip5	RAB11FIP5	Rab11 family-interacting protein 5	Cytoskeletal protein	GEIQVTIQFTR	72.5571	78.1429	93.3943	86.5376	84.1873	62.527	59.267	86.947	95.2644	83.8748	93.3943	93.8761	98.989	86.1393	84.7587	96.6914	1
164146	Rab11fip5	RAB11FIP5	Rab11 family-interacting protein 5	Cytoskeletal protein	IM*ETSPTLLQISPGPPK	209.959	240.955	270.053	233.826	222.095	220.404	170.396	216.073	275.667	258.63	270.053	253.654	261.143	303.636	243.686	240.289	1
164147	Rab11fip5	RAB11FIP5	Rab11 family-interacting protein 5	Cytoskeletal protein	IMETSPTLLQISPGPPK	271.027	320.924	332.458	297.153	277.362	308.644	221.04	294.079	355.846	344.465	332.458	322.352	326.127	425.198	316.113	327.037	0.99918
164148	Rab11fip5	RAB11FIP5	Rab11 family-interacting protein 5	Cytoskeletal protein	KYDLESASAILPSSALEDPELGSLGK	119.441	133.877	179.17	128.894	140.09	78.3391	99.2424	138.547	156.821	143.697	179.17	139.825	164.72	107.922	141.928	154.074	1
164149	Rab11fip5	RAB11FIP5	Rab11 family-interacting protein 5	Cytoskeletal protein	KYDLESASAILPSSALEDPELGSLGK	173.581	222.995	245.733	193.468	198.926	121.283	173.272	212.411	227.904	239.352	245.733	209.874	233.901	167.084	247.8	236.216	1
164150	Rab11fip5	RAB11FIP5	Rab11 family-interacting protein 5	Cytoskeletal protein	LKTVTSGGIQSVLPASQLGSSVDTK	413.273	507.922	567.505	536.683	464.334	439.517	386.884	489.245	542.609	545.178	567.505	582.194	545.972	605.493	553.289	544.076	0.68502
164151	Rab11fip5	RAB11FIP5	Rab11 family-interacting protein 5	Cytoskeletal protein	NNLSASMFDLSMK	222.537	252.676	260.161	238.667	268.025	236.903	181.487	241.481	292.182	271.21	260.161	258.907	315.149	326.366	259.547	268.544	0.77657
164152	Rab11fip5	RAB11FIP5	Rab11 family-interacting protein 5	Cytoskeletal protein	NNLSASMFDLSMKDKPR	213.737	277.772	306.715	236.279	220.347	260.874	186.274	229.803	280.628	298.147	306.715	256.316	259.088	359.388	266.393	255.558	0.938058
164153	Rab11fip5	RAB11FIP5	Rab11 family-interacting protein 5	Cytoskeletal protein	NNLSASMFDLSMKDKPR	169.966	216.268	236.749	189.055	165.948	204.196	145.165	167.218	223.158	232.132	236.749	205.087	195.125	281.307	207.602	185.959	1
164154	Rab11fip5	RAB11FIP5	Rab11 family-interacting protein 5	Cytoskeletal protein	SLIGVDK	332.227	377.133	405.986	366.147	434.716	310.185	288.301	383.801	436.2	404.797	405.986	397.197	511.147	427.321	412.304	426.815	1
164155	Rab11fip5	RAB11FIP5	Rab11 family-interacting protein 5	Cytoskeletal protein	SLIGVDKFLGR	385.37	480.28	488.746	442.384	401.92	529.451	380.745	500.881	505.974	515.509	488.746	479.899	472.585	729.389	544.51	557.016	1
164156	Rab11fip5	RAB11FIP5	Rab11 family-interacting protein 5	Cytoskeletal protein	SSDDSWGR	186.59	233.547	276.391	221.794	234.095	164.605	177.155	239.715	244.984	250.678	276.391	240.603	275.254	226.765	253.352	266.581	1
164157	Rab11fip5	RAB11FIP5	Rab11 family-interacting protein 5	Cytoskeletal protein	TQGCPEWCEECSFELPPGALDGLLR	79.7182	90.9671	82.2134	75.3359	68.409	56.9288	58.5297	78.49	104.666	97.6397	82.2134	81.7245	80.4365	78.427	83.7043	87.2866	1
164158	Rab11fip5	RAB11FIP5	Rab11 family-interacting protein 5	Cytoskeletal protein	TSLSTALSSGLER	121.757	140.909	159.212	135.773	134.199	117.308	110.648	130.095	159.862	151.245	159.212	147.286	157.794	161.607	158.24	144.675	1
164159	Rab11fip5	RAB11FIP5	Rab11 family-interacting protein 5	Cytoskeletal protein	TSLSTALSSGLER	123.977	155.296	154.027	142.312	128.805	119.901	98.1122	133.619	162.777	166.687	154.027	154.381	151.452	165.18	140.312	148.594	1
164160	Rab11fip5	RAB11FIP5	Rab11 family-interacting protein 5	Cytoskeletal protein	TSLSTALSSGLER	123.016	158.415	161.975	152.902	128.869	120.428	108.257	135.731	161.514	170.035	161.975	165.868	151.527	165.905	154.82	150.943	0.969333
164161	Rab11fip5	RAB11FIP5	Rab11 family-interacting protein 5	Cytoskeletal protein	TYSDEASQLR	105.742	127.346	125.99	114.371	121.388	90.2335	88.6872	125.693	138.835	136.687	125.99	124.07	142.731	124.309	126.833	139.78	1
164162	Rab11fip5	RAB11FIP5	Rab11 family-interacting protein 5	Cytoskeletal protein	WLPTHVQVTVLR	129.361	170.836	202.726	180.619	167.226	177.232	139.102	177.2	169.845	183.367	202.726	195.936	196.628	244.161	198.931	197.06	1
164163	Rab11fip5	RAB11FIP5	Rab11 family-interacting protein 5	Cytoskeletal protein	WLPTHVQVTVLR	173.101	204.968	227.944	190.071	196.832	217.734	145.27	207.205	227.275	220.002	227.944	206.189	231.438	299.957	207.752	230.427	0.981962
164164	Rab11fip5	RAB11FIP5	Rab11 family-interacting protein 5	Cytoskeletal protein	WLPTHVQVTVLR	159.744	182.768	225.333	195.603	183.325	180.924	143.039	178.459	209.736	196.175	225.333	212.19	215.557	249.246	204.563	198.46	0.984275
164165	Rab11fip5	RAB11FIP5	Rab11 family-interacting protein 5	Cytoskeletal protein	YSTSVVEK	172.838	209.329	247.95	200.314	204.768	156.195	153.783	193.223	226.929	224.683	247.95	217.302	240.77	215.18	219.927	214.879	1
164166	Rab11fip5	RAB11FIP5	Rab11 family-interacting protein 5	Cytoskeletal protein	YYHLTHDELIGLLLQR	203.138	226.57	233.572	214.735	201.937	153.979	174.446	198.05	266.711	243.189	233.572	232.945	237.441	212.126	249.478	220.246	0.934268
164167	Rab12	RAB12	Ras-related protein Rab-12	G protein or regulator	ETFDDLPK	442.112	531.492	567.712	484.575	537.116	273.952	399.908	490.776	580.474	570.477	567.712	525.667	631.551	377.406	571.915	545.779	1
164168	Rab12	RAB12	Ras-related protein Rab-12	G protein or regulator	FAQQITGMR	136.327	164.447	168.886	153.824	148.267	157.798	120.425	173.318	178.991	176.509	168.886	166.869	174.335	217.387	172.222	192.742	0.913158
164169	Rab12	RAB12	Ras-related protein Rab-12	G protein or regulator	FCEASAK	194.533	227.033	238.695	211.726	284.073	190.589	167.036	224.326	255.414	243.686	238.695	229.681	334.019	262.562	238.88	249.467	1
164170	Rab12	RAB12	Ras-related protein Rab-12	G protein or regulator	FCEASAKDNFNVDEIFLK	333.771	479.301	484.651	492.821	388.566	308.357	314.95	473.568	438.227	514.459	484.651	534.614	456.884	424.803	450.415	526.642	0.997916
164171	Rab12	RAB12	Ras-related protein Rab-12	G protein or regulator	FCEASAKDNFNVDEIFLK	369.811	505.606	514.519	517.529	418.058	312.129	347.465	476.434	485.546	542.693	514.519	561.416	491.561	429.999	496.915	529.829	0.997158
164172	Rab12	RAB12	Ras-related protein Rab-12	G protein or regulator	FCEASAKDNFNVDEIFLK	380.411	405.446	473.768	405.784	396.566	275.304	334.485	395.437	499.464	435.186	473.768	440.195	466.289	379.268	478.353	439.755	1
164173	Rab12	RAB12	Ras-related protein Rab-12	G protein or regulator	FNSITSAYYR	71.3566	97.7811	128.006	107.088	96.8685	91.936	72.4542	102.73	93.6882	104.954	128.006	116.169	113.9	126.654	103.618	114.243	1
164174	Rab12	RAB12	Ras-related protein Rab-12	G protein or regulator	FNSITSAYYR	115.198	108.126	105.249	94.1851	95.5959	97.1271	84.764	110.595	151.249	116.058	105.249	102.172	112.403	133.806	121.222	122.989	1
164175	Rab12	RAB12	Ras-related protein Rab-12	G protein or regulator	FNSITSAYYR	50.7402	74.6244	85.7721	79.3009	77.1522	70.3441	49.4177	72.4298	66.6196	80.0982	85.7721	86.0258	90.717	96.9083	70.673	80.5473	1
164176	Rab12	RAB12	Ras-related protein Rab-12	G protein or regulator	FTDDTFCEACK	190.097	228.728	290.896	227.474	281.276	143.594	203.377	218.289	249.589	245.506	290.896	246.764	330.73	197.82	290.853	242.754	1
164177	Rab12	RAB12	Ras-related protein Rab-12	G protein or regulator	FTDDTFCEACKSTVGVDFK	212.997	315.948	336.454	312.79	172.869	219.089	222.395	279.15	279.656	339.123	336.454	339.315	203.263	301.824	318.051	310.435	1
164178	Rab12	RAB12	Ras-related protein Rab-12	G protein or regulator	GIILVYDITKK	294.27	322.287	366.178	312.018	314.762	263.126	266.031	330.225	386.363	345.927	366.178	338.478	370.103	362.49	380.455	367.234	1
164179	Rab12	RAB12	Ras-related protein Rab-12	G protein or regulator	GIILVYDITKK	145.833	169.028	195.983	178.333	163.975	161.472	145.196	197.104	191.473	181.427	195.983	193.456	192.805	222.449	207.647	219.194	1
164180	Rab12	RAB12	Ras-related protein Rab-12	G protein or regulator	GIILVYDITKKETFDDLPK	243.85	260.271	375.691	305.919	210.242	198.037	252.122	262.313	320.165	279.362	375.691	331.861	247.207	272.823	360.564	291.711	1
164181	Rab12	RAB12	Ras-related protein Rab-12	G protein or regulator	GIILVYDITKKETFDDLPK	375.937	413.732	571.393	501.893	292.248	314.879	358.935	428.648	493.589	444.08	571.393	544.454	343.631	433.788	513.319	476.688	0.979873
164182	Rab12	RAB12	Ras-related protein Rab-12	G protein or regulator	KMPLDVLR	650.297	877.213	855.507	793.115	749.406	813.551	610.512	789.299	853.812	941.558	855.507	860.372	881.165	1120.77	873.104	877.759	1
164183	Rab12	RAB12	Ras-related protein Rab-12	G protein or regulator	KMPLDVLR	577.475	754.982	781.095	693.529	632.117	647.188	567.184	688.939	758.2	810.362	781.095	752.341	743.254	891.587	811.139	766.15	1
164184	Rab12	RAB12	Ras-related protein Rab-12	G protein or regulator	KQPPRPADFK	551.074	615.98	746.557	630.345	576.715	587.29	487.357	676.989	723.536	661.163	746.557	683.8	678.113	809.07	696.977	752.861	1
164185	Rab12	RAB12	Ras-related protein Rab-12	G protein or regulator	LQVIIIGSR	200.674	228.657	262.694	243.977	203.052	185.089	175.634	227.425	263.476	245.429	262.694	264.666	238.753	254.985	251.177	252.914	1
164186	Rab12	RAB12	Ras-related protein Rab-12	G protein or regulator	LVDDILKK	455.28	607.218	587.731	588.581	522.415	573.259	439.433	629.168	597.764	651.758	587.731	638.494	614.265	789.74	628.44	699.681	1
164187	Rab12	RAB12	Ras-related protein Rab-12	G protein or regulator	LVDDILKK	804.086	981.92	1089.64	941.424	872.773	867.674	750.418	995.609	1055.73	1053.95	1089.64	1021.26	1026.22	1195.34	1073.18	1107.19	1
164188	Rab12	RAB12	Ras-related protein Rab-12	G protein or regulator	M*IDKYASEDAELLLVGNKLDCETDREISR	341.213	418.355	502.127	431.353	406.841	213.199	317.978	368.064	447.998	449.042	502.127	467.932	478.372	293.71	454.745	409.315	1
164189	Rab12	RAB12	Ras-related protein Rab-12	G protein or regulator	MIDKYASEDAELLLVGNKLDCETDREISR	425.653	489.778	577.467	489.271	494.732	223.163	381.565	440.646	558.863	525.704	577.467	530.762	581.715	307.437	545.682	490.03	1
164190	Rab12	RAB12	Ras-related protein Rab-12	G protein or regulator	MIDKYASEDAELLLVGNKLDCETDREISR	413.286	573.983	600.023	575.815	486.167	264.901	414.475	536.347	542.627	616.086	600.023	624.645	571.644	364.936	592.747	596.457	0.988288
164191	Rab12	RAB12	Ras-related protein Rab-12	G protein or regulator	MPLDVLR	390.944	552.777	550.44	472.123	479.531	438.628	392.507	490.354	513.293	593.324	550.44	512.16	563.842	604.268	561.33	545.31	0.7015
164192	Rab12	RAB12	Ras-related protein Rab-12	G protein or regulator	RPAGGSLGAVSPALSGGQAR	109.603	143.742	141.309	122.427	127.875	109.474	98.6363	122.022	143.904	154.285	141.309	132.809	150.358	150.815	141.061	135.697	0.963
164193	Rab12	RAB12	Ras-related protein Rab-12	G protein or regulator	RPAGGSLGAVSPALSGGQAR	128.308	143.378	161.471	150.384	136.553	113.211	94.2616	133.319	168.463	153.896	161.471	163.137	160.562	155.963	134.805	148.261	1
164194	Rab12	RAB12	Ras-related protein Rab-12	G protein or regulator	STVGVDFK	390.668	474.188	492.934	458.637	476.551	416.252	336.375	466.676	512.93	508.971	492.934	497.53	560.337	573.442	481.055	518.978	0.864015
164195	Rab12	RAB12	Ras-related protein Rab-12	G protein or regulator	STVGVDFK	268.834	318.27	347.215	318.481	399.424	282.296	240.268	320.148	352.968	341.616	347.215	345.489	469.65	388.901	343.611	356.028	1
164196	Rab12	RAB12	Ras-related protein Rab-12	G protein or regulator	TSLMER	413.428	520.87	587.992	549.697	468.382	409.147	420.206	529.271	542.814	559.077	587.992	596.313	550.732	563.654	600.944	588.588	1
164197	Rab13	RAB13	Ras-related protein Rab-13	G protein or regulator	ENASAGVER	19.5436	18.8904	26.4514	24.0217	22.9146	8.65596	22.6278	21.3301	25.6599	20.2761	26.4514	26.0588	26.9435	11.9247	32.3604	23.7207	1
164198	Rab13	RAB13	Ras-related protein Rab-13	G protein or regulator	SIKENASAGVER	269.385	346.936	388.118	361.747	338.315	279.111	285.805	370.259	353.691	372.384	388.118	392.424	397.797	384.513	408.734	411.755	0.997751
164199	Rab13	RAB13	Ras-related protein Rab-13	G protein or regulator	TITTAYYR	203.934	280.073	365.761	313.921	268.9	326.147	228.828	300.089	267.756	300.617	365.761	340.542	316.178	449.311	327.251	333.721	1
164200	Rab13	RAB13	Ras-related protein Rab-13	G protein or regulator	TITTAYYR	256.632	229.072	201.807	199.239	170.438	200.673	186.788	210.575	336.947	245.874	201.807	216.135	200.405	276.453	267.128	234.174	1
164201	Rab13	RAB13	Ras-related protein Rab-13	G protein or regulator	TITTAYYR	100.043	137.117	181.179	155.544	126.059	136.808	108.963	147.186	131.351	147.174	181.179	168.734	148.223	188.471	155.83	163.682	1
164202	Rab13	RAB13	Ras-related protein Rab-13	G protein or regulator	TITTAYYR	113.261	129.269	146.264	133.701	125.397	131.603	94.3225	124.397	148.706	138.751	146.264	145.039	147.445	181.301	134.892	138.339	1
164203	Rab13	RAB13	Ras-related protein Rab-13	G protein or regulator	TITTAYYR	221.525	179.388	178.055	170.026	135.485	155.497	148.411	156.319	290.852	192.546	178.055	184.444	159.306	214.218	212.246	173.838	1
164204	Rab13	RAB13	Ras-related protein Rab-13	G protein or regulator	TITTAYYR	74.9559	76.1065	88.0203	86.8059	75.5352	75.0328	54.5717	70.4549	98.4139	81.689	88.0203	94.1672	88.8157	103.368	78.0438	78.351	1
164205	Rab13	RAB13	Ras-related protein Rab-13	G protein or regulator	TITTAYYR	256.119	224.11	209.204	198.908	177.515	216.024	181.27	211.787	336.273	240.549	209.204	215.776	208.726	297.601	259.237	235.523	1
164206	Rab13	RAB13	Ras-related protein Rab-13	G protein or regulator	TITTAYYR	90.9818	113.277	114.343	95.2204	81.8966	92.1126	84.6266	102.354	119.455	121.587	114.343	103.295	96.2955	126.897	121.026	113.825	1
164207	Rab13	RAB13	Ras-related protein Rab-13	G protein or regulator	TITTAYYR	178.052	143.823	148.503	140.058	110.153	132.194	95.0675	129.49	233.774	154.372	148.503	151.935	129.52	182.115	135.957	144.002	1
164208	Rab13	RAB13	Ras-related protein Rab-13	G protein or regulator	TITTAYYR	227.186	307.268	420.672	330.408	279.258	329.791	247.652	309.767	298.285	329.806	420.672	358.427	328.356	454.331	354.172	344.484	0.999678
164209	Rab14	RAB14	Ras-related protein Rab-14	G protein or regulator	ADLEAQR	647.757	685.653	745.113	739.404	868.192	485.026	567.011	730.639	850.477	735.947	745.113	802.107	1020.84	668.188	810.892	812.524	1
164210	Rab14	RAB14	Ras-related protein Rab-14	G protein or regulator	ADLEAQRDVTYEEAK	334.083	384.762	449.306	422.92	338.889	213.806	281.802	386.366	438.637	412.985	449.306	458.784	398.472	294.546	403.01	429.667	1
164211	Rab14	RAB14	Ras-related protein Rab-14	G protein or regulator	ADLEAQRDVTYEEAKQFAEENGLLFLEASAK	150.249	207.499	233.763	231.521	129.061	139.934	144.536	208.411	197.271	222.719	233.763	251.155	151.752	192.778	206.704	231.768	0.69061
164212	Rab14	RAB14	Ras-related protein Rab-14	G protein or regulator	ADLEAQRDVTYEEAKQFAEENGLLFLEASAK	277.788	389.229	501.594	412.222	211.711	236.66	252.688	346.512	364.723	417.779	501.594	447.179	248.934	326.03	361.373	385.346	0.952571
164213	Rab14	RAB14	Ras-related protein Rab-14	G protein or regulator	DVTYEEAK	518.882	507.302	661.702	515.188	773.688	262.951	484.234	513.891	681.27	544.513	661.702	558.877	909.717	362.249	692.51	571.485	1
164214	Rab14	RAB14	Ras-related protein Rab-14	G protein or regulator	DVTYEEAK	296.361	386.946	376.175	414.167	466.104	218.495	286.01	430.673	389.109	415.329	376.175	449.289	548.053	301.006	409.027	478.94	1
164215	Rab14	RAB14	Ras-related protein Rab-14	G protein or regulator	DVTYEEAK	618.09	614.943	819.774	610.24	950.85	351.387	628.75	672.556	811.525	660.05	819.774	661.99	1118.03	484.082	899.185	747.932	1
164216	Rab14	RAB14	Ras-related protein Rab-14	G protein or regulator	DVTYEEAKQFAEENGLLFLEASAK	66.2921	59.7132	90.5806	70.1857	71.0838	42.0115	62.5789	71.4297	87.0387	64.0933	90.5806	76.1376	83.5817	57.8764	89.4951	79.435	0.819287
164217	Rab14	RAB14	Ras-related protein Rab-14	G protein or regulator	DVTYEEAKQFAEENGLLFLEASAK	84.5281	96.7296	114.582	96.986	99.3615	48.484	77.2038	91.0124	110.982	103.825	114.582	105.211	116.831	66.7931	110.41	101.212	1
164218	Rab14	RAB14	Ras-related protein Rab-14	G protein or regulator	DVTYEEAKQFAEENGLLFLEASAK	398.916	442.739	536.929	509.417	465.576	249.058	397.473	490.848	523.759	475.215	536.929	552.616	547.433	343.11	568.432	545.859	0.9887
164219	Rab14	RAB14	Ras-related protein Rab-14	G protein or regulator	DVTYEEAKQFAEENGLLFLEASAK	170.069	203.99	192.682	219.882	180.192	117.983	136.38	219.472	223.294	218.953	192.682	238.528	211.873	162.537	195.039	244.069	1
164220	Rab14	RAB14	Ras-related protein Rab-14	G protein or regulator	FM*ADCPHTIGVEFGTR	79.249	93.0421	94.6015	91.7499	88.7999	76.052	68.2935	92.019	104.051	99.8669	94.6015	99.5305	104.413	104.772	97.6676	102.332	1
164221	Rab14	RAB14	Ras-related protein Rab-14	G protein or regulator	FM*ADCPHTIGVEFGTR	97.2672	122.222	125.069	107.303	99.4396	93.3328	85.3963	100.764	127.708	131.187	125.069	116.402	116.923	128.578	122.127	112.057	0.933659
164222	Rab14	RAB14	Ras-related protein Rab-14	G protein or regulator	FMADCPHTIGVEFGTR	32.8851	41.0146	39.2838	43.1597	46.9831	29.6981	29.7448	45.948	43.1767	44.023	39.2838	46.8197	55.2436	40.9131	42.5385	51.0975	0.78857
164223	Rab14	RAB14	Ras-related protein Rab-14	G protein or regulator	FMADCPHTIGVEFGTR	103.199	115.272	127.451	100.359	110.941	91.4208	84.2706	96.4171	135.495	123.727	127.451	108.87	130.447	125.944	120.517	107.223	0.895471
164224	Rab14	RAB14	Ras-related protein Rab-14	G protein or regulator	FMADCPHTIGVEFGTR	83.7973	105.98	112.104	106.302	92.0608	70.2725	65.8674	97.1399	110.022	113.754	112.104	115.316	108.247	96.8097	94.1981	108.027	1
164225	Rab14	RAB14	Ras-related protein Rab-14	G protein or regulator	FMADCPHTIGVEFGTR	81.5454	106.473	94.0031	96.5417	93.2386	81.0375	65.5904	98.5096	107.066	114.283	94.0031	104.729	109.632	111.64	93.8018	109.55	0.826484
164226	Rab14	RAB14	Ras-related protein Rab-14	G protein or regulator	FMADCPHTIGVEFGTR	152.323	197.42	191.484	177.623	159.146	154.526	136.098	169.061	199.994	211.901	191.484	192.685	187.127	212.88	194.635	188.008	0.541347
164227	Rab14	RAB14	Ras-related protein Rab-14	G protein or regulator	GAAGALM*VYDITRR	137.361	131.637	189.268	165.389	115.774	160.696	129.376	163.005	180.349	141.293	189.268	179.414	136.129	221.38	185.023	181.274	1
164228	Rab14	RAB14	Ras-related protein Rab-14	G protein or regulator	GAAGALMVYDITR	125.836	173.224	198.7	153.857	144.278	127.525	105.731	155.835	165.217	185.931	198.7	166.904	169.644	175.683	151.208	173.3	0.797755
164229	Rab14	RAB14	Ras-related protein Rab-14	G protein or regulator	GAAGALMVYDITR	101.847	126.975	138.392	119.925	111.697	101.633	95.0336	118.345	133.721	136.289	138.392	130.095	131.335	140.013	135.909	131.609	1
164230	Rab14	RAB14	Ras-related protein Rab-14	G protein or regulator	GAAGALMVYDITRR	239.573	262.129	314.303	262.394	232.676	265.07	205.232	256.07	314.549	281.357	314.303	284.645	273.584	365.169	293.506	284.768	1
164231	Rab14	RAB14	Ras-related protein Rab-14	G protein or regulator	GAAGALMVYDITRR	290.495	356.814	387.074	349.573	305.133	333.853	244.742	326.063	381.408	382.987	387.074	379.217	358.781	459.927	350.009	362.606	0.966857
164232	Rab14	RAB14	Ras-related protein Rab-14	G protein or regulator	IIEVSGQK	684.265	783.35	846.436	758.556	620.536	627.234	576.678	681.674	898.41	840.81	846.436	822.883	729.638	864.098	824.717	758.072	1
164233	Rab14	RAB14	Ras-related protein Rab-14	G protein or regulator	IIEVSGQKIK	125.521	136.776	162.586	160.532	94.7002	115.168	54.6148	115.54	164.803	146.808	162.586	174.145	111.35	158.659	78.1056	128.489	0.568063
164234	Rab14	RAB14	Ras-related protein Rab-14	G protein or regulator	IYQNIQDGSLDLNAAESGVQHKPSAPQGGR	132.875	199.584	281.255	236.014	244.149	191.411	151.773	205.801	174.459	214.223	281.255	256.028	287.074	263.695	217.053	228.866	1
164235	Rab14	RAB14	Ras-related protein Rab-14	G protein or regulator	IYQNIQDGSLDLNAAESGVQHKPSAPQGGR	205.019	220.261	246.509	217.667	212.863	166.252	188.998	231.939	269.181	236.418	246.509	236.126	250.288	229.034	270.289	257.933	1
164236	Rab14	RAB14	Ras-related protein Rab-14	G protein or regulator	IYQNIQDGSLDLNAAESGVQHKPSAPQGGR	125.388	221.657	295.705	234.3	229.361	218.723	134.248	221.502	164.628	237.915	295.705	254.169	269.687	301.319	191.991	246.327	1
164237	Rab14	RAB14	Ras-related protein Rab-14	G protein or regulator	IYQNIQDGSLDLNAAESGVQHKPSAPQGGR	233.955	256.771	310.177	269.765	272.331	211.574	238.084	278.646	307.173	275.606	310.177	292.641	320.212	291.471	340.488	309.874	1
164238	Rab14	RAB14	Ras-related protein Rab-14	G protein or regulator	IYQNIQDGSLDLNAAESGVQHKPSAPQGGR	170.78	181.44	167.503	152.783	149.56	146.731	121.493	158.572	224.226	194.749	167.503	165.74	175.855	202.142	173.749	176.343	1
164239	Rab14	RAB14	Ras-related protein Rab-14	G protein or regulator	IYQNIQDGSLDLNAAESGVQHKPSAPQGGR	97.4495	155.798	217.497	157.996	168.321	155.691	108.338	162.122	127.947	167.226	217.497	171.395	197.915	214.484	154.936	180.292	1
164240	Rab14	RAB14	Ras-related protein Rab-14	G protein or regulator	KFM*ADCPHTIGVEFGTR	440.733	610.81	546.04	530.567	511.026	471.317	344.019	478.43	578.663	655.614	546.04	575.56	600.874	649.302	491.987	532.049	0.966589
164241	Rab14	RAB14	Ras-related protein Rab-14	G protein or regulator	KFMADCPHTIGVEFGTR	491.556	719.139	616.09	607.888	576.417	566.307	431.305	561.281	645.392	771.889	616.09	659.438	677.762	780.163	616.816	624.186	0.961526
164242	Rab14	RAB14	Ras-related protein Rab-14	G protein or regulator	KFMADCPHTIGVEFGTR	582.621	775.84	736.422	663.116	717.597	642.508	513.828	659.901	764.956	832.749	736.422	719.349	843.765	885.14	734.834	733.858	1
164243	Rab14	RAB14	Ras-related protein Rab-14	G protein or regulator	KIYQNIQDGSLDLNAAESGVQHKPSAPQGGR	420.874	489.557	541.904	512.6	464.167	429.145	440.322	521.236	552.59	525.467	541.904	556.069	545.776	591.204	629.712	579.653	1
164244	Rab14	RAB14	Ras-related protein Rab-14	G protein or regulator	KIYQNIQDGSLDLNAAESGVQHKPSAPQGGR	334.474	527.847	682.782	556.222	522.429	538.725	334.578	521.477	439.151	566.566	682.782	603.391	614.281	742.165	478.485	579.921	1
164245	Rab14	RAB14	Ras-related protein Rab-14	G protein or regulator	KIYQNIQDGSLDLNAAESGVQHKPSAPQGGR	389.096	591.184	762.702	605.498	622.104	632.521	378.947	532.896	510.866	634.548	762.702	656.845	731.481	871.381	541.938	592.619	1
164246	Rab14	RAB14	Ras-related protein Rab-14	G protein or regulator	KIYQNIQDGSLDLNAAESGVQHKPSAPQGGR	225.128	358.705	440.928	393.051	357.318	365.954	239.658	355.521	295.583	385.016	440.928	426.382	420.141	504.151	342.739	395.365	0.970548
164247	Rab14	RAB14	Ras-related protein Rab-14	G protein or regulator	KIYQNIQDGSLDLNAAESGVQHKPSAPQGGR	230.199	371.737	491.608	390.391	417.767	384.763	258.174	365.948	302.241	399.005	491.608	423.497	491.218	530.062	369.219	406.961	1
164248	Rab14	RAB14	Ras-related protein Rab-14	G protein or regulator	KIYQNIQDGSLDLNAAESGVQHKPSAPQGGR	251.019	364.141	517.606	427.909	406.287	383.867	258.028	387.554	329.577	390.851	517.606	464.196	477.72	528.827	369.01	430.989	1
164249	Rab14	RAB14	Ras-related protein Rab-14	G protein or regulator	LTSEPQPQR	43.6547	24.7998	60.9395	48.869	37.0803	37.2565	37.3715	51.1245	57.3168	26.6189	60.9395	53.0132	43.5997	51.3257	53.4456	56.8542	0.63989
164250	Rab14	RAB14	Ras-related protein Rab-14	G protein or regulator	LTSEPQPQR	186.834	120.624	240.631	207.261	139.633	200.088	145.84	232.207	245.304	129.472	240.631	224.837	164.183	275.648	208.568	258.231	1
164251	Rab14	RAB14	Ras-related protein Rab-14	G protein or regulator	NLTNPNTVIILIGNK	406.551	402.389	470.099	445.896	474.933	328.985	364.747	451.664	533.783	431.905	470.099	483.709	558.435	453.22	521.63	502.283	0.998942
164252	Rab14	RAB14	Ras-related protein Rab-14	G protein or regulator	NLTNPNTVIILIGNK	513.56	541.188	641.726	571.739	628.174	424.427	455.162	566.261	674.282	580.886	641.726	620.224	738.619	584.705	650.934	629.724	0.94029
164253	Rab14	RAB14	Ras-related protein Rab-14	G protein or regulator	NLTNPNTVIILIGNKADLEAQR	235.446	238.527	322.42	280.876	269.611	180.166	230.752	254.927	309.131	256.023	322.42	304.695	317.014	248.202	330.002	283.498	1
164254	Rab14	RAB14	Ras-related protein Rab-14	G protein or regulator	NLTNPNTVIILIGNKADLEAQR	245.208	236.78	299.326	278.323	249.105	196.483	212.541	277.021	321.948	254.148	299.326	301.926	292.902	270.682	303.959	308.067	0.993416
164255	Rab14	RAB14	Ras-related protein Rab-14	G protein or regulator	NLTNPNTVIILIGNKADLEAQRDVTYEEAK	230.112	255.788	335.986	298.217	205.389	179.391	219.58	273.956	302.127	274.551	335.986	323.507	241.5	247.135	314.025	304.66	1
164256	Rab14	RAB14	Ras-related protein Rab-14	G protein or regulator	NLTNPNTVIILIGNKADLEAQRDVTYEEAK	261.967	281.436	385.546	351.051	238.298	206.652	267.406	317.006	343.951	302.08	385.546	380.821	280.196	284.69	382.422	352.534	1
164257	Rab14	RAB14	Ras-related protein Rab-14	G protein or regulator	NLTNPNTVIILIGNKADLEAQRDVTYEEAK	186.023	193.374	243.861	226.964	164.059	137.3	167.301	209.917	244.24	207.558	243.861	246.21	192.903	189.148	239.26	233.443	1
164258	Rab14	RAB14	Ras-related protein Rab-14	G protein or regulator	NLTNPNTVIILIGNKADLEAQRDVTYEEAK	222.271	226.97	307.135	284.875	178.261	160.898	222.081	258.04	291.832	243.618	307.135	309.033	209.603	221.658	317.601	286.959	1
164259	Rab14	RAB14	Ras-related protein Rab-14	G protein or regulator	QFAEENGLLFLEASAK	307.062	342.022	391.06	408.16	325.915	216.194	289.986	369.661	403.159	367.11	391.06	442.773	383.217	297.836	414.714	411.091	0.776162
164260	Rab14	RAB14	Ras-related protein Rab-14	G protein or regulator	QFAEENGLLFLEASAK	315.108	260.733	374.661	320.47	395.876	188.176	302.301	329.79	413.723	279.858	374.661	347.647	465.478	259.237	432.326	366.75	0.96443
164261	Rab14	RAB14	Ras-related protein Rab-14	G protein or regulator	QFAEENGLLFLEASAK	197.237	210.698	257.317	246.206	277.661	145.688	204.571	264.03	258.964	226.153	257.317	267.084	326.479	200.704	292.56	293.621	1
164262	Rab14	RAB14	Ras-related protein Rab-14	G protein or regulator	SCLLHQFTEK	478.761	669.128	538.497	526.647	610.499	443.144	432.427	573.27	628.593	718.209	538.497	571.308	717.837	610.489	618.42	637.519	1
164263	Rab14	RAB14	Ras-related protein Rab-14	G protein or regulator	SCLLHQFTEK	353.021	756.778	752.887	658.939	865.356	773.595	378.493	663.358	463.502	812.289	752.887	714.818	1017.5	1065.73	541.289	737.702	1
164264	Rab14	RAB14	Ras-related protein Rab-14	G protein or regulator	SCLLHQFTEK	270.659	473.736	562.724	459.693	629.552	493.549	268.442	433.61	355.364	508.485	562.724	498.676	740.239	679.929	383.903	482.206	1
164265	Rab14	RAB14	Ras-related protein Rab-14	G protein or regulator	SCLLHQFTEKK	533.065	1166.83	1215.85	647.618	446.84	1352.03	334.013	991.066	699.892	1252.42	1215.85	702.537	525.403	1862.6	477.678	1102.14	1
164266	Rab14	RAB14	Ras-related protein Rab-14	G protein or regulator	SCLLHQFTEKK	866.634	1200.04	806.313	926.125	836.448	863.607	731.289	933.492	1137.85	1288.07	806.313	1004.66	983.511	1189.73	1045.83	1038.11	0.993463
164267	Rab14	RAB14	Ras-related protein Rab-14	G protein or regulator	SCLLHQFTEKK	229.856	277.704	266.011	248.252	252.525	256.583	222.762	273.638	301.79	298.074	266.011	269.304	296.923	353.478	318.575	304.306	0.752463
164268	Rab14	RAB14	Ras-related protein Rab-14	G protein or regulator	SCLLHQFTEKK	465.992	1092.14	1019.18	891.671	951.982	1198.69	371.317	834.458	611.827	1172.25	1019.18	967.286	1119.36	1651.35	531.027	927.979	1
164269	Rab14	RAB14	Ras-related protein Rab-14	G protein or regulator	TGENVEDAFLEAAK	225.401	318.386	283.435	296.165	242.474	177.495	197.388	289.418	295.942	341.74	283.435	321.28	285.105	244.522	282.288	321.854	0.998568
164270	Rab14	RAB14	Ras-related protein Rab-14	G protein or regulator	TGENVEDAFLEAAK	188.066	244.636	232.257	239.959	208.48	138.887	163.231	217.168	246.922	262.581	232.257	260.307	245.135	191.336	233.44	241.506	1
164271	Rab14	RAB14	Ras-related protein Rab-14	G protein or regulator	TGENVEDAFLEAAKK	243.693	229.86	317.569	266.038	248.486	159	205.771	266.157	319.959	246.72	317.569	288.598	292.175	219.043	294.276	295.986	1
164272	Rab14	RAB14	Ras-related protein Rab-14	G protein or regulator	TGENVEDAFLEAAKK	338.627	578.202	459.259	565.771	357.322	343.774	332.944	590.179	444.602	620.614	459.259	613.75	420.146	473.595	476.149	656.323	1
164273	Rab14	RAB14	Ras-related protein Rab-14	G protein or regulator	TGENVEDAFLEAAKK	140.194	152.249	173.103	148.73	142.257	95.5686	117.967	149.32	184.068	163.417	173.103	161.343	167.268	131.658	168.706	166.055	1
164274	Rab14	RAB14	Ras-related protein Rab-14	G protein or regulator	TGENVEDAFLEAAKK	355.991	372.493	463.003	372.674	374.726	202.288	305.024	352.464	467.401	399.816	463.003	404.278	440.61	278.679	436.219	391.965	0.984179
164275	Rab14	RAB14	Ras-related protein Rab-14	G protein or regulator	YIIIGDM*GVGK	195.944	300.031	273.151	238.15	279.033	247.211	180.285	244.902	257.267	322.038	273.151	258.346	328.092	340.566	257.829	272.349	0.686517
164276	Rab14	RAB14	Ras-related protein Rab-14	G protein or regulator	YIIIGDM*GVGK	340.191	204.539	212.677	241.571	187.019	219.171	208.12	232.182	446.656	219.542	212.677	262.057	219.901	301.937	297.635	258.203	0.667865
164277	Rab14	RAB14	Ras-related protein Rab-14	G protein or regulator	YIIIGDM*GVGK	636.943	626.256	888.749	830.099	620.984	681.028	559.481	758.665	836.279	672.193	888.749	900.493	730.164	938.206	800.122	843.691	1
164278	Rab14	RAB14	Ras-related protein Rab-14	G protein or regulator	YIIIGDMGVGK	546.098	874.46	743.558	746.998	709.431	650.327	462.36	648.267	717.003	938.603	743.558	810.345	834.162	895.912	661.229	720.921	0.826895
164279	Rab14	RAB14	Ras-related protein Rab-14	G protein or regulator	YIIIGDMGVGK	701.307	1148.83	915.177	941.184	836.259	920.632	561.962	890.339	920.786	1233.1	915.177	1021	983.289	1268.29	803.671	990.123	1
164280	Rab15	RAB15	Ras-related protein Rab-15	G protein or regulator	EQGQQLAK	271.18	309.865	351.558	289.252	303.344	288.056	225.228	308.247	356.048	332.594	351.558	313.781	356.677	396.835	322.102	342.793	0.893634
164281	Rab15	RAB15	Ras-related protein Rab-15	G protein or regulator	LTELVLQAHR	219.578	269.607	286.164	295.38	293.245	294.316	222.56	303.307	288.297	289.383	286.164	320.429	344.803	405.46	318.287	337.299	1
164282	Rab15	RAB15	Ras-related protein Rab-15	G protein or regulator	LTELVLQAHRK	629.655	764.998	833.201	768.982	646.917	800.175	518.566	732.498	826.71	821.112	833.201	834.192	760.658	1102.35	741.61	814.592	1
164283	Rab15	RAB15	Ras-related protein Rab-15	G protein or regulator	TCLLCR	225.764	306.466	295.781	281.977	265.751	305.695	194.307	286.479	296.418	328.945	295.781	305.889	312.476	421.135	277.881	318.585	1
164284	Rab15	RAB15	Ras-related protein Rab-15	G protein or regulator	WVSDVDEYAPEGVQK	266.241	360.117	398.149	376.106	332.078	188.876	262.302	320.372	349.562	386.532	398.149	408.001	390.463	260.201	375.123	356.277	1
164285	Rab15	RAB15	Ras-related protein Rab-15	G protein or regulator	YQTITK	92.0194	107.84	125.054	120.813	95.2513	120.309	75.4511	112.602	120.818	115.75	125.054	131.058	111.998	165.742	107.904	125.222	1
164286	Rab18	RAB18	Ras-related protein Rab-18	G protein or regulator	DTFVKLDNWLNELETYCTR	173.503	214.915	291.745	231.745	248.192	147.146	199.312	220.795	227.801	230.679	291.745	251.398	291.829	202.713	285.039	245.541	1
164287	Rab18	RAB18	Ras-related protein Rab-18	G protein or regulator	DTFVKLDNWLNELETYCTR	159.46	231.947	235.851	217.199	219.186	151.138	162.6	202.047	209.365	248.961	235.851	235.618	257.723	208.212	232.537	224.691	0.999911
164288	Rab18	RAB18	Ras-related protein Rab-18	G protein or regulator	EVDRNEGLK	607.809	613.517	783.39	654.289	640.917	405.824	531.361	605.048	798.027	658.519	783.39	709.774	753.602	559.076	759.908	672.858	0.997332
164289	Rab18	RAB18	Ras-related protein Rab-18	G protein or regulator	EVDRNEGLK	418.821	613.273	578.733	632.464	459.44	408.886	373.654	642.746	549.893	658.258	578.733	686.098	540.218	563.295	534.369	714.781	1
164290	Rab18	RAB18	Ras-related protein Rab-18	G protein or regulator	FTDDTFDPELAATIGVDFK	482.459	539.571	606.47	527.782	597.382	275.45	437.695	526.695	633.448	579.149	606.47	572.539	702.413	379.469	625.955	585.723	0.953595
164291	Rab18	RAB18	Ras-related protein Rab-18	G protein or regulator	GAQGVILVYDVTR	227.474	248.46	272.248	266.284	250.456	219.358	187.404	261.82	298.664	266.685	272.248	288.865	294.491	302.194	268.01	291.163	1
164292	Rab18	RAB18	Ras-related protein Rab-18	G protein or regulator	GAQGVILVYDVTRR	213.355	234.572	296.56	291.509	229.934	264.636	192.745	267.69	280.126	251.779	296.56	316.229	270.361	364.572	275.648	297.691	0.988135
164293	Rab18	RAB18	Ras-related protein Rab-18	G protein or regulator	HSMLFIEASAK	299.472	390.21	400.126	384.879	353.206	355.514	291.108	359.591	393.193	418.833	400.126	417.518	415.307	489.768	416.318	399.891	1
164294	Rab18	RAB18	Ras-related protein Rab-18	G protein or regulator	IIQTPGLWESENQNK	246.844	289.257	303.023	254.304	248.477	179.615	207.997	252.054	324.095	310.475	303.023	275.87	292.163	247.443	297.46	280.302	0.938847
164295	Rab18	RAB18	Ras-related protein Rab-18	G protein or regulator	IIQTPGLWESENQNK	391.959	492.06	499.351	446.35	435.163	318.441	355.29	390.507	514.625	528.154	499.351	484.201	511.673	438.695	508.105	434.272	0.988411
164296	Rab18	RAB18	Ras-related protein Rab-18	G protein or regulator	ILIIGESGVGK	705.804	770.276	897.183	800.322	630.843	655.59	604.432	723.218	926.69	826.777	897.183	868.191	741.757	903.162	864.408	804.272	1
164297	Rab18	RAB18	Ras-related protein Rab-18	G protein or regulator	ILIIGESGVGK	355.899	467.036	496.018	445.248	461.9	435.721	348.864	433.397	467.28	501.294	496.018	483.006	543.111	600.263	498.916	481.969	0.692735
164298	Rab18	RAB18	Ras-related protein Rab-18	G protein or regulator	ILIIGESGVGK	957.742	1126.05	1229.32	1178.59	479.958	989.5	867.311	1089.15	1257.47	1208.64	1229.32	1278.53	564.343	1363.17	1240.36	1211.22	1
164299	Rab18	RAB18	Ras-related protein Rab-18	G protein or regulator	KHSM*LFIEASAK	512.494	683.282	760.35	668.516	627.511	641.55	526.501	670.333	672.882	733.402	760.35	725.207	737.839	883.82	752.958	745.46	0.982808
164300	Rab18	RAB18	Ras-related protein Rab-18	G protein or regulator	KHSMLFIEASAK	462.764	552.975	639.652	548.226	551.793	530.199	426.359	554.954	607.59	593.537	639.652	594.716	648.808	730.419	609.743	617.15	0.955792
164301	Rab18	RAB18	Ras-related protein Rab-18	G protein or regulator	LDNWLNELETYCTR	67.8145	98.9076	105.317	88.3126	98.0104	55.205	63.0145	87.6447	89.0376	106.163	105.317	95.8017	115.242	76.0522	90.1181	97.4674	0.837176
164302	Rab18	RAB18	Ras-related protein Rab-18	G protein or regulator	LDNWLNELETYCTR	79.4749	97.885	111.126	106.244	108.017	55.0955	81.7522	102.136	104.347	105.065	111.126	115.254	127.008	75.9014	116.915	113.582	1
164303	Rab18	RAB18	Ras-related protein Rab-18	G protein or regulator	LDNWLNELETYCTR	181.822	253.979	272.001	215.646	308.666	125.412	172.67	217.366	238.725	272.609	272.001	233.933	362.935	172.772	246.938	241.727	1
164304	Rab18	RAB18	Ras-related protein Rab-18	G protein or regulator	LDNWLNELETYCTR	235.975	307.27	285.452	293.409	312.448	162.528	201.672	269.348	309.824	329.809	285.452	318.29	367.382	223.904	288.414	299.534	1
164305	Rab18	RAB18	Ras-related protein Rab-18	G protein or regulator	LDNWLNELETYCTR	185.197	223.961	236.449	220.649	281.42	114.046	159.671	208.624	243.155	240.388	236.449	239.36	330.899	157.113	228.349	232.005	1
164306	Rab18	RAB18	Ras-related protein Rab-18	G protein or regulator	LSHREESR	99.0801	109.518	162.943	129.794	108.2	104.763	106.194	160.088	130.088	117.551	162.943	140.801	127.224	144.325	151.87	178.029	0.797063
164307	Rab18	RAB18	Ras-related protein Rab-18	G protein or regulator	NDIVNMLVGNK	547.518	626.398	629.758	609.773	755.881	521.708	524.59	635.272	718.868	672.345	629.758	661.482	888.779	718.722	750.225	706.469	0.88439
164308	Rab18	RAB18	Ras-related protein Rab-18	G protein or regulator	NDIVNMLVGNKIDKENR	439.377	534.703	589.852	508.164	440.767	370.181	403.779	472.663	576.882	573.924	589.852	551.257	518.262	509.973	577.45	525.636	0.826671
164309	Rab18	RAB18	Ras-related protein Rab-18	G protein or regulator	NDIVNMLVGNKIDKENR	373.252	518	524.636	484.684	375.369	361.096	344.983	451.491	490.064	555.996	524.636	525.786	441.366	497.457	493.366	502.092	0.716291
164310	Rab18	RAB18	Ras-related protein Rab-18	G protein or regulator	RDTFVK	356.203	443.728	456.562	403.35	391.623	405.704	307.639	405.578	467.679	476.276	456.562	437.555	460.478	558.911	439.96	451.032	0.717726
164311	Rab18	RAB18	Ras-related protein Rab-18	G protein or regulator	TCDGVQCAFEELVEK	423.209	461.451	516.658	452.548	445.923	226.048	351.425	423.291	555.655	495.299	516.658	490.924	524.324	311.411	502.579	470.731	1
164312	Rab18	RAB18	Ras-related protein Rab-18	G protein or regulator	TCDGVQCAFEELVEK	289.464	377.542	373.067	358.432	326.957	196.944	240.685	333.512	380.054	405.235	373.067	388.827	384.442	271.316	344.208	370.889	0.869107
164313	Rab18	RAB18	Ras-related protein Rab-18	G protein or regulator	TISVDGNK	487.423	728.564	642.036	693.722	541.489	668.81	432.671	714.928	639.965	782.006	642.036	752.55	636.693	921.375	618.77	795.053	1
164314	Rab18	RAB18	Ras-related protein Rab-18	G protein or regulator	TISVDGNK	485.415	560.627	680.723	565.188	564.586	551.934	458.755	603.541	637.329	601.75	680.723	613.117	663.851	760.362	656.073	671.182	1
164315	Rab18	RAB18	Ras-related protein Rab-18	G protein or regulator	TLTPSYYR	157.866	140.201	145.941	134.028	120.041	140.37	123.198	128.61	207.271	150.484	145.941	145.394	141.146	193.379	176.188	143.024	1
164316	Rab18	RAB18	Ras-related protein Rab-18	G protein or regulator	TLTPSYYR	123.301	156.837	210.391	166.5	169.337	180.194	128.311	169.78	161.889	168.341	210.391	180.62	199.109	248.241	183.5	188.808	1
164317	Rab18	RAB18	Ras-related protein Rab-18	G protein or regulator	LAIWDTAGQER	142.871	155.687	178.858	152.037	173.488	128.903	117.625	148.989	187.583	167.107	178.858	164.93	203.99	177.581	168.218	165.686	1
164318	Rab18	RAB18	Ras-related protein Rab-18	G protein or regulator	LAIWDTAGQER	244.585	290.338	305.581	270.774	259.97	198.516	185.187	246.03	321.13	311.635	305.581	293.736	305.678	273.482	264.839	273.604	0.84865
164319	Rab18	RAB18	Ras-related protein Rab-18	G protein or regulator	LAIWDTAGQER	150.307	164.541	184.933	170.714	145.52	124.687	139.862	149.793	197.347	176.61	184.933	185.19	171.105	171.773	200.019	166.581	0.989215
164320	Rab1A	RAB1A	Ras-related protein Rab-1A	G protein or regulator	CDLTTK	300.441	462.233	390.847	444.157	394.995	385.233	270.066	453.589	394.466	496.139	390.847	481.823	464.443	530.71	386.226	504.424	0.904571
164321	Rab1A	RAB1A	Ras-related protein Rab-1A	G protein or regulator	CDLTTK	452.02	565.189	560.714	543.441	630.431	501.905	409.418	552.463	593.483	606.646	560.714	589.526	741.273	691.44	585.515	614.379	0.99696
164322	Rab1A	RAB1A	Ras-related protein Rab-1A	G protein or regulator	CDLTTKK	265.303	326.683	340.016	343.629	351.841	310.204	245.402	327.061	348.331	350.645	340.016	372.769	413.701	427.348	350.953	363.716	0.862768
164323	Rab1A	RAB1A	Ras-related protein Rab-1A	G protein or regulator	CDLTTKK	318.93	441.628	404.088	414.192	438.557	491.56	280.855	411.35	418.741	474.022	404.088	449.317	515.663	677.19	401.655	457.452	1
164324	Rab1A	RAB1A	Ras-related protein Rab-1A	G protein or regulator	EFADSLGIPFLETSAK	513.843	559.052	650.854	559.251	654.794	347.22	470.528	549.345	674.654	600.059	650.854	606.676	769.919	478.342	672.909	610.912	0.978426
164325	Rab1A	RAB1A	Ras-related protein Rab-1A	G protein or regulator	EFADSLGIPFLETSAK	594.798	696.287	757.026	689.669	722.968	429.524	533.834	687.584	780.944	747.361	757.026	748.154	850.08	591.726	763.444	764.644	0.999552
164326	Rab1A	RAB1A	Ras-related protein Rab-1A	G protein or regulator	EFADSLGIPFLETSAK	434.102	508.57	557.233	521.711	549.827	327.843	398.994	513.627	569.957	545.875	557.233	565.953	646.497	451.647	570.608	571.191	0.997163
164327	Rab1A	RAB1A	Ras-related protein Rab-1A	G protein or regulator	GAHGIIVVYDVTDQESFNNVK	243.071	200.791	235.037	266.069	246.192	129.915	225.019	237.081	319.142	215.519	235.037	288.632	289.477	178.975	321.803	263.651	0.835118
164328	Rab1A	RAB1A	Ras-related protein Rab-1A	G protein or regulator	GAHGIIVVYDVTDQESFNNVK	188.388	170.409	281.18	270.843	252.099	137.978	196.68	241.535	247.345	182.909	281.18	293.811	296.423	190.083	281.276	268.605	1
164329	Rab1A	RAB1A	Ras-related protein Rab-1A	G protein or regulator	GAHGIIVVYDVTDQESFNNVK	183.418	169.415	250.419	226.008	234.932	116.477	187.983	217.786	240.82	181.842	250.419	245.174	276.237	160.463	268.837	242.194	0.826354
164330	Rab1A	RAB1A	Ras-related protein Rab-1A	G protein or regulator	GAHGIIVVYDVTDQESFNNVK	250.482	170.784	196.809	214.839	205.836	97.2339	216.596	209.839	328.872	183.311	196.809	233.058	242.026	133.953	309.757	233.356	1
164331	Rab1A	RAB1A	Ras-related protein Rab-1A	G protein or regulator	GAHGIIVVYDVTDQESFNNVK	230.1	168.148	215.044	215.34	201.814	93.6565	225.213	213.095	302.111	180.482	215.044	233.601	237.296	129.024	322.08	236.977	1
164332	Rab1A	RAB1A	Ras-related protein Rab-1A	G protein or regulator	GAHGIIVVYDVTDQESFNNVK	133.927	129.98	136.215	148.946	142.231	85.8342	120.893	148.598	175.841	139.515	136.215	161.576	167.237	118.248	172.892	165.252	0.857922
164333	Rab1A	RAB1A	Ras-related protein Rab-1A	G protein or regulator	GAHGIIVVYDVTDQESFNNVK	165.721	153.375	230.538	206.291	221.3	119.713	163.769	208.749	217.584	164.625	230.538	223.785	260.208	164.92	234.208	232.144	1
164334	Rab1A	RAB1A	Ras-related protein Rab-1A	G protein or regulator	IQSTPVK	296.857	362.077	418.902	386.841	318.098	345.844	284.043	362.262	389.76	388.636	418.902	419.646	374.026	476.446	406.215	402.861	0.744398
164335	Rab1A	RAB1A	Ras-related protein Rab-1A	G protein or regulator	IQSTPVK	424.462	506.108	568.947	488.749	460.076	426.833	396.951	467.117	557.3	543.232	568.947	530.196	540.966	588.019	567.687	519.468	1
164336	Rab1A	RAB1A	Ras-related protein Rab-1A	G protein or regulator	KVVDYTTAK	581.783	723.277	792.021	672.623	736.991	642.471	556.267	703.705	763.856	776.33	792.021	729.662	866.568	885.089	795.526	782.572	0.964072
164337	Rab1A	RAB1A	Ras-related protein Rab-1A	G protein or regulator	KVVDYTTAK	495.113	429.1	353.375	364.457	383.277	368.734	351.115	392.06	650.062	460.575	353.375	395.364	450.664	507.98	502.135	436	1
164338	Rab1A	RAB1A	Ras-related protein Rab-1A	G protein or regulator	KVVDYTTAK	664.686	816.136	833.89	754.24	714.46	672.734	628.215	755.962	872.704	876.001	833.89	818.201	840.075	926.781	898.42	840.685	0.913043
164339	Rab1A	RAB1A	Ras-related protein Rab-1A	G protein or regulator	KVVDYTTAKEFADSLGIPFLETSAK	902.014	849.448	686.901	737.95	569.512	529.549	648.074	710.544	1184.3	911.756	686.901	800.529	669.643	729.524	926.821	790.178	0.93567
164340	Rab1A	RAB1A	Ras-related protein Rab-1A	G protein or regulator	KVVDYTTAKEFADSLGIPFLETSAK	399.103	552.368	569.632	520.896	411.857	381.518	390.505	484.265	524.004	592.886	569.632	565.069	484.269	525.592	558.467	538.538	0.637581
164341	Rab1A	RAB1A	Ras-related protein Rab-1A	G protein or regulator	KVVDYTTAKEFADSLGIPFLETSAK	289.379	371.231	427.857	378.535	310.761	284.006	289.824	354.912	379.942	398.462	427.857	410.636	365.398	391.257	414.483	394.689	1
164342	Rab1A	RAB1A	Ras-related protein Rab-1A	G protein or regulator	KVVDYTTAKEFADSLGIPFLETSAK	747.216	647.327	544.603	568.929	472.958	453.32	521.927	581.771	981.063	694.809	544.603	617.175	556.113	624.508	746.416	646.972	0.978715
164343	Rab1A	RAB1A	Ras-related protein Rab-1A	G protein or regulator	KVVDYTTAKEFADSLGIPFLETSAK	780.894	902.177	1092.01	954.812	690.076	666.147	780.994	883.521	1025.28	968.353	1092.01	1035.78	811.404	917.705	1116.91	982.54	0.999932
164344	Rab1A	RAB1A	Ras-related protein Rab-1A	G protein or regulator	KVVDYTTAKEFADSLGIPFLETSAK	802.404	1084.91	1082.65	1098.8	659.953	733.764	793.844	997.737	1053.52	1164.49	1082.65	1191.98	775.985	1010.86	1135.29	1109.56	0.964409
164345	Rab1A	RAB1A	Ras-related protein Rab-1A	G protein or regulator	LLVGNKCDLTTK	282.261	395.768	400.08	347.286	251.002	336.908	285.936	307.63	370.596	424.799	400.08	376.736	295.132	464.136	408.921	342.107	1
164346	Rab1A	RAB1A	Ras-related protein Rab-1A	G protein or regulator	M*GPGATAGGAEK	43.9216	54.7988	56.1659	39.9074	50.7233	43.1114	34.2245	47.8038	57.6671	58.8184	56.1659	43.2916	59.6414	59.3917	48.945	53.1613	1
164347	Rab1A	RAB1A	Ras-related protein Rab-1A	G protein or regulator	M*GPGATAGGAEK	47.2116	77.1783	58.9694	62.9856	57.6694	60.008	43.0037	62.0939	61.9867	82.8395	58.9694	68.3269	67.8087	82.669	61.5002	69.053	1
164348	Rab1A	RAB1A	Ras-related protein Rab-1A	G protein or regulator	M*GPGATAGGAEK	45.2042	35.07	65.5023	73.8996	41.1024	55.4725	39.5503	69.9847	59.3512	37.6425	65.5023	80.1664	48.3289	76.4207	56.5615	77.8282	1
164349	Rab1A	RAB1A	Ras-related protein Rab-1A	G protein or regulator	M*GPGATAGGAEK	26.3458	29.6425	25.9783	25.0945	27.8097	22.7907	16.5616	20.6766	34.5909	31.8169	25.9783	27.2225	32.6991	31.3972	23.6851	22.9939	1
164350	Rab1A	RAB1A	Ras-related protein Rab-1A	G protein or regulator	M*GPGATAGGAEK	120.926	89.8008	155.811	137.449	96.0295	122.75	109.766	155.789	158.771	96.3879	155.811	149.105	112.913	169.104	156.978	173.249	1
164351	Rab1A	RAB1A	Ras-related protein Rab-1A	G protein or regulator	MGPGATAGGAEK	82.5647	83.7304	106.806	80.3503	87.0576	87.8405	66.8477	81.7149	108.404	89.8722	106.806	87.1641	102.364	121.012	95.6	90.873	1
164352	Rab1A	RAB1A	Ras-related protein Rab-1A	G protein or regulator	MGPGATAGGAEK	169.057	243.777	217.65	229.115	167.908	201.664	144.028	227.452	221.964	261.659	217.65	248.545	197.429	277.819	205.977	252.943	1
164353	Rab1A	RAB1A	Ras-related protein Rab-1A	G protein or regulator	MGPGATAGGAEK	455.205	557.636	608.864	539.414	435.788	435.064	410.391	487.234	597.664	598.539	608.864	585.157	512.408	599.358	586.907	541.84	1
164354	Rab1A	RAB1A	Ras-related protein Rab-1A	G protein or regulator	NATNVEQSFM*TMAAEIK	118.763	123.496	137.066	138.744	119.888	95.2661	92.4158	116.14	155.93	132.554	137.066	150.51	140.967	131.242	132.165	129.156	1
164355	Rab1A	RAB1A	Ras-related protein Rab-1A	G protein or regulator	NATNVEQSFM*TMAAEIK	324.409	243.737	382.821	377.929	263.273	275.027	258.871	343.079	425.936	261.615	382.821	409.978	309.561	378.886	370.216	381.529	0.994257
164356	Rab1A	RAB1A	Ras-related protein Rab-1A	G protein or regulator	NATNVEQSFM*TMAAEIK	289.438	312.912	379.805	342.902	298.583	255.742	224.789	314.849	380.02	335.864	379.805	371.98	351.079	352.318	321.474	350.135	0.971735
164357	Rab1A	RAB1A	Ras-related protein Rab-1A	G protein or regulator	NATNVEQSFM*TMAAEIK	174.643	206.985	237.701	221.795	207.467	182.909	167.236	221.564	229.299	222.168	237.701	240.604	243.943	251.982	239.167	246.396	1
164358	Rab1A	RAB1A	Ras-related protein Rab-1A	G protein or regulator	NATNVEQSFMTM*AAEIK	295.519	265.216	383.397	366.412	276.946	263.153	255.617	318.108	388.004	284.67	383.397	397.485	325.638	362.528	365.562	353.759	1
164359	Rab1A	RAB1A	Ras-related protein Rab-1A	G protein or regulator	NATNVEQSFMTM*AAEIK	186.107	154.624	244.018	223.879	167.017	167.064	182.012	215.36	244.35	165.966	244.018	242.864	196.382	230.153	260.298	239.497	1
164360	Rab1A	RAB1A	Ras-related protein Rab-1A	G protein or regulator	NATNVEQSFMTM*AAEIK	198.619	163.881	236.368	222.686	158.919	162.286	179.499	205.375	260.778	175.902	236.368	241.57	186.86	223.57	256.704	228.392	0.882669
164361	Rab1A	RAB1A	Ras-related protein Rab-1A	G protein or regulator	NATNVEQSFMTM*AAEIK	287.597	377.227	408.618	375.344	328.767	274.383	286.615	330.819	377.602	404.898	408.618	407.174	386.571	377.999	409.892	367.895	1
164362	Rab1A	RAB1A	Ras-related protein Rab-1A	G protein or regulator	NATNVEQSFMTM*AAEIK	266.862	330.984	356.984	324.905	311.04	249.202	246.776	300.984	350.378	355.262	356.984	352.458	365.726	343.308	352.918	334.716	1
164363	Rab1A	RAB1A	Ras-related protein Rab-1A	G protein or regulator	NATNVEQSFMTM*AAEIK	153.214	140.066	176.36	165.366	128.69	126.904	129.61	149.274	201.164	150.34	176.36	179.389	151.316	174.827	185.358	166.004	1
164364	Rab1A	RAB1A	Ras-related protein Rab-1A	G protein or regulator	NATNVEQSFMTMAAEIK	78.2955	94.7175	99.606	91.7735	89.3859	73.006	67.1281	89.5111	102.799	101.665	99.606	99.5561	105.102	100.575	96.001	99.5429	0.710492
164365	Rab1A	RAB1A	Ras-related protein Rab-1A	G protein or regulator	NATNVEQSFMTMAAEIK	70.075	79.1983	89.8391	74.8035	75.7445	57.1388	61.6722	68.5166	92.0054	85.0077	89.8391	81.1469	89.0618	78.7163	88.1985	76.1955	1
164366	Rab1A	RAB1A	Ras-related protein Rab-1A	G protein or regulator	NATNVEQSFMTMAAEIK	321.969	371.52	431.021	386.623	331.533	280.211	282.576	343.831	422.731	398.771	431.021	419.409	389.823	386.028	404.117	382.365	0.961765
164367	Rab1A	RAB1A	Ras-related protein Rab-1A	G protein or regulator	NATNVEQSFMTMAAEIK	131.301	164.288	174.211	151.444	146.592	124.565	122.614	146.496	172.393	176.339	174.211	164.287	172.366	171.604	175.352	162.915	0.572464
164368	Rab1A	RAB1A	Ras-related protein Rab-1A	G protein or regulator	NATNVEQSFMTMAAEIK	252.997	248.501	321.901	281.913	265.601	195.442	207.25	233.811	332.174	266.729	321.901	305.82	312.298	269.247	296.392	260.015	1
164369	Rab1A	RAB1A	Ras-related protein Rab-1A	G protein or regulator	NATNVEQSFMTMAAEIK	191.499	207.769	282.86	239.58	230.507	161.353	171.672	231.891	251.429	223.01	282.86	259.897	271.034	222.285	245.511	257.88	0.997636
164370	Rab1A	RAB1A	Ras-related protein Rab-1A	G protein or regulator	NATNVEQSFMTMAAEIK	173.325	215.251	239.056	225.067	215.451	160.784	162.202	207.829	227.568	231.04	239.056	244.153	253.331	221.501	231.967	231.121	0.794611
164371	Rab1A	RAB1A	Ras-related protein Rab-1A	G protein or regulator	NATNVEQSFMTMAAEIK	180.22	209.128	227.609	206.907	198.857	149.701	156.865	188.265	236.621	224.468	227.609	224.453	233.82	206.233	224.336	209.364	0.997727
164372	Rab1A	RAB1A	Ras-related protein Rab-1A	G protein or regulator	NATNVEQSFMTMAAEIK	133.807	135.963	212.468	176.377	178.792	114.463	135.019	148.714	175.682	145.936	212.468	191.334	210.227	157.688	193.093	165.381	0.910101
164373	Rab1A	RAB1A	Ras-related protein Rab-1A	G protein or regulator	NATNVEQSFMTMAAEIK	170.527	185.936	224.582	208.682	212.931	137.644	165.568	182.447	223.894	199.575	224.582	226.379	250.369	189.623	236.782	202.894	0.71791
164374	Rab1A	RAB1A	Ras-related protein Rab-1A	G protein or regulator	NATNVEQSFMTMAAEIK	157.916	169.943	215.766	190.209	194.319	139.237	153.728	181.07	207.337	182.409	215.766	206.339	228.484	191.818	219.849	201.363	0.995906
164375	Rab1A	RAB1A	Ras-related protein Rab-1A	G protein or regulator	NATNVEQSFMTMAAEIKK	290.934	355.27	368.804	328.561	302.498	296.987	274.648	327.195	381.984	381.329	368.804	356.423	355.683	409.14	392.778	363.865	1
164376	Rab1A	RAB1A	Ras-related protein Rab-1A	G protein or regulator	RMGPGATAGGAEK	211.767	239.175	276.988	238.898	225.022	243.531	199.132	249.6	278.041	256.719	276.988	259.157	264.585	335.496	284.782	277.573	1
164377	Rab1A	RAB1A	Ras-related protein Rab-1A	G protein or regulator	RMGPGATAGGAEK	89.9821	110.343	130.44	103.459	86.1582	99.1213	92.1803	115.861	118.143	118.437	130.44	112.233	101.306	136.553	131.829	128.846	1
164378	Rab1A	RAB1A	Ras-related protein Rab-1A	G protein or regulator	VVDYTTAK	256.05	189.869	152.241	173.678	199.239	166.492	163.614	182.821	336.183	203.796	152.241	188.406	234.269	229.365	233.987	203.31	1
164379	Rab1A	RAB1A	Ras-related protein Rab-1A	G protein or regulator	VVDYTTAK	322.289	445.212	432.126	448.75	471.014	415.45	302.724	490.544	423.151	477.869	432.126	486.804	553.827	572.338	432.931	545.521	0.929238
164380	Rab1A	RAB1A	Ras-related protein Rab-1A	G protein or regulator	VVDYTTAKEFADSLGIPFLETSAK	77.4474	61.5926	51.5352	58.3703	45.5992	34.492	47.46	57.0853	101.685	66.1105	51.5352	63.3202	53.6164	47.5174	67.8733	63.483	0.757331
164381	Rab1A	RAB1A	Ras-related protein Rab-1A	G protein or regulator	VVDYTTAKEFADSLGIPFLETSAK	315.163	415.165	462.285	440.286	341.851	279.974	323.125	420.505	413.796	445.618	462.285	477.623	401.954	385.701	462.106	467.633	0.978117
164382	Rab1A	RAB1A	Ras-related protein Rab-1A	G protein or regulator	VVDYTTAKEFADSLGIPFLETSAK	341.592	375.429	493.526	390.186	355.651	254.18	339.636	375.392	448.495	402.967	493.526	423.275	418.181	350.167	485.719	417.463	0.989073
164383	Rab1A	RAB1A	Ras-related protein Rab-1A	G protein or regulator	VVDYTTAKEFADSLGIPFLETSAK	76.9845	84.0682	107.457	95.4505	76.1325	63.2552	65.0228	77.2081	101.077	90.2348	107.457	103.545	89.518	87.1424	92.9901	85.861	0.865064
164384	Rab1A	RAB1A	Ras-related protein Rab-1A	G protein or regulator	VVDYTTAKEFADSLGIPFLETSAK	44.0463	38.3056	39.1587	36.0235	40.676	26.1905	29.1628	43.2482	57.8309	41.1154	39.1587	39.0784	47.8276	36.0808	41.7062	48.0952	0.908609
164385	Rab1A	RAB1A	Ras-related protein Rab-1A	G protein or regulator	VVDYTTAKEFADSLGIPFLETSAK	339.682	286.792	259.571	282.668	232.328	190.957	223.482	260.406	445.988	307.829	259.571	306.639	273.175	263.069	319.605	289.591	0.905229
164386	Rab1A	RAB1A	Ras-related protein Rab-1A	G protein or regulator	VVDYTTAKEFADSLGIPFLETSAK	370.363	378.275	512.181	426.681	374.449	287.817	343.114	378.157	486.27	406.023	512.181	462.864	440.284	396.506	490.693	420.538	0.962511
164387	Rab1A	RAB1A	Ras-related protein Rab-1A	G protein or regulator	FADDTYTESYISTIGVDFK	619.165	400.39	535.624	499.673	498.343	236.231	515.356	487.619	812.937	429.759	535.624	542.046	585.961	325.44	737.019	542.268	1
164388	Rab1A	RAB1A	Ras-related protein Rab-1A	G protein or regulator	FADDTYTESYISTIGVDFK	317.37	456.754	542.382	588.69	463.905	285.209	368.068	543.347	416.693	490.257	542.382	638.612	545.468	392.913	526.38	604.241	1
164389	Rab1A	RAB1A	Ras-related protein Rab-1A	G protein or regulator	FADDTYTESYISTIGVDFK	387.968	435.543	662.519	614.258	604.907	297.753	463.563	551.757	509.385	467.49	662.519	666.348	711.261	410.195	662.948	613.595	1
164390	Rab1A	RAB1A	Ras-related protein Rab-1A	G protein or regulator	FADDTYTESYISTIGVDFK	210.654	232.237	354.694	318.32	306.275	163.279	232.388	293.276	276.579	249.272	354.694	345.315	360.124	224.938	332.342	326.145	1
164391	Rab1A	RAB1A	Ras-related protein Rab-1A	G protein or regulator	FADDTYTESYISTIGVDFK	382.392	379.49	613.674	566.143	543.681	241.499	398.031	491.534	502.065	407.327	613.674	614.152	639.271	332.697	569.231	546.622	1
164392	Rab1A	RAB1A	Ras-related protein Rab-1A	G protein or regulator	FADDTYTESYISTIGVDFK	492.586	527.694	849.259	751.874	635.835	350.088	542.914	659.135	646.745	566.402	849.259	815.634	747.626	482.292	776.431	733.006	1
164393	Rab1A	RAB1A	Ras-related protein Rab-1A	G protein or regulator	QWLQEIDR	150.421	162.745	177.213	161.779	232.725	106.509	134.855	180.563	197.496	174.683	177.213	175.498	273.642	146.73	192.858	200.799	1
164394	Rab1A	RAB1A	Ras-related protein Rab-1A	G protein or regulator	QWLQEIDR	136.613	160.626	179.865	164.803	236.121	102.769	132.37	172.076	179.367	172.408	179.865	178.779	277.636	141.578	189.305	191.361	0.802445
164395	Rab1A	RAB1A	Ras-related protein Rab-1A	G protein or regulator	QWLQEIDRYASENVNK	232.043	217.894	170.913	195.455	162.767	147.232	185.5	204.068	304.663	233.877	170.913	212.03	191.385	202.832	265.286	226.938	1
164396	Rab1A	RAB1A	Ras-related protein Rab-1A	G protein or regulator	QWLQEIDRYASENVNK	280.824	268.301	253.327	231.828	227.648	187.698	218.682	245.605	368.71	287.981	253.327	251.487	267.673	258.579	312.741	273.131	0.713369
164397	Rab1A	RAB1A	Ras-related protein Rab-1A	G protein or regulator	QWLQEIDRYASENVNK	200.877	253.709	315.757	271.068	281.116	179.63	206.554	253.223	263.743	272.319	315.757	294.056	330.541	247.464	295.397	281.602	0.873802
164398	Rab1A	RAB1A	Ras-related protein Rab-1A	G protein or regulator	QWLQEIDRYASENVNK	192.734	232.869	281.355	260.504	270.039	170.518	190.765	252.72	253.052	249.95	281.355	282.596	317.517	234.911	272.815	281.043	1
164399	Rab1A	RAB1A	Ras-related protein Rab-1A	G protein or regulator	QWLQEIDRYASENVNK	177.214	243.474	288.143	268.748	243.622	174.012	199.399	278.207	232.674	261.333	288.143	291.538	286.455	239.724	285.164	309.386	0.9995
164400	Rab1A	RAB1A	Ras-related protein Rab-1A	G protein or regulator	QWLQEIDRYASENVNK	429.794	569.16	673.249	604.93	596.747	405.395	437.847	589.932	564.301	610.909	673.249	656.229	701.666	558.485	626.172	656.047	0.932099
164401	Rab1A	RAB1A	Ras-related protein Rab-1A	G protein or regulator	TITSSYYR	76.1556	92.3268	81.77	89.577	81.6202	84.7342	61.0565	87.2843	99.989	99.0992	81.77	97.1733	95.9705	116.733	87.3179	97.0666	0.96388
164402	Rab1A	RAB1A	Ras-related protein Rab-1A	G protein or regulator	TITSSYYR	84.3106	139.139	131.409	116.85	103.148	131.304	80.9363	118.366	110.696	149.345	131.409	126.759	121.284	180.889	115.748	131.632	0.79753
164403	Rab1A	RAB1A	Ras-related protein Rab-1A	G protein or regulator	TITSSYYR	398.056	374.093	349.979	354.405	318.639	351.09	284.037	333.202	522.631	401.534	349.979	384.459	374.662	483.674	406.205	370.545	1
164404	Rab1A	RAB1A	Ras-related protein Rab-1A	G protein or regulator	TITSSYYR	379.166	383.015	327.755	324.094	283.181	321.432	294.532	328.397	497.829	411.109	327.755	351.578	332.97	442.815	421.214	365.202	1
164405	Rab1A	RAB1A	Ras-related protein Rab-1A	G protein or regulator	TITSSYYR	132.179	199.605	256.835	201.937	211.397	202.988	149.88	201.555	173.546	214.246	256.835	219.062	248.564	279.643	214.346	224.144	1
164406	Rab1A	RAB1A	Ras-related protein Rab-1A	G protein or regulator	TITSSYYR	234.499	223.414	207.612	211.025	180.51	217.806	172.479	214.649	307.887	239.802	207.612	228.92	212.247	300.056	246.666	238.705	1
164407	Rab1A	RAB1A	Ras-related protein Rab-1A	G protein or regulator	TITSSYYR	201.606	213.399	179.995	177.238	154.452	184.532	158.3	182.776	264.7	229.052	179.995	192.268	181.607	254.217	226.387	203.261	0.935126
164408	Rab1A	RAB1A	Ras-related protein Rab-1A	G protein or regulator	YASENVNK	221.149	326.136	348.689	313.389	362.673	246.354	237.308	334.624	290.359	350.058	348.689	339.965	426.437	339.386	339.378	372.126	1
164409	Rab1A	RAB1A	Ras-related protein Rab-1A	G protein or regulator	YASENVNK	267.269	229.414	169.587	189.87	226.767	170.073	191.813	221.339	350.913	246.242	169.587	205.971	266.637	234.299	274.315	246.146	1
164410	Rab1A	RAB1A	Ras-related protein Rab-1A	G protein or regulator	YASENVNK	113.6	125.875	163.77	125.867	183.2	110.819	109.925	137.802	149.151	135.108	163.77	136.541	215.409	152.667	157.205	153.246	1
164411	Rab1A	RAB1A	Ras-related protein Rab-1A	G protein or regulator	SCLLLR	402.914	575.13	573.659	525.952	512.707	537.051	363.072	510.966	529.009	617.316	573.659	570.554	602.85	739.859	519.235	568.231	1
164412	Rab1A	RAB1A	Ras-related protein Rab-1A	G protein or regulator	SCLLLR	423.217	608.963	569.694	535.625	546.566	569.255	377.278	519.942	555.665	653.631	569.694	581.047	642.662	784.224	539.551	578.214	0.979329
164413	Rab1A	RAB1A	Ras-related protein Rab-1A	G protein or regulator	IRTIELDGK	603.212	676.736	761.695	630.501	366.172	571.753	454.848	615.871	791.991	726.376	761.695	683.969	430.552	787.665	650.486	684.893	1
164414	Rab1b	RAB1B	Ras-related protein Rab-1B	G protein or regulator	EFADSLGVPFLETSAK	405.739	449.459	517.613	453.626	515.607	275.419	375.883	448.641	532.718	482.427	517.613	492.094	606.261	379.426	537.556	498.922	0.995789
164415	Rab1b	RAB1B	Ras-related protein Rab-1B	G protein or regulator	EFADSLGVPFLETSAK	279.086	373.173	338.679	362.755	358.757	230.041	250.152	347.979	366.428	400.545	338.679	393.517	421.833	316.911	357.746	386.978	1
164416	Rab1b	RAB1B	Ras-related protein Rab-1B	G protein or regulator	GAHGIIVVYDVTDQESYANVK	207.822	157.728	206.494	204.849	179.716	93.538	189.285	197.924	272.861	169.297	206.494	222.22	211.314	128.861	270.699	220.105	1
164417	Rab1b	RAB1B	Ras-related protein Rab-1B	G protein or regulator	GAHGIIVVYDVTDQESYANVK	122.038	154.932	209.811	225.621	179.94	93.5284	134.458	195.974	160.23	166.297	209.811	244.754	211.576	128.848	192.291	217.938	1
164418	Rab1b	RAB1B	Ras-related protein Rab-1B	G protein or regulator	GAHGIIVVYDVTDQESYANVK	158.888	157.38	259.114	235.731	232.654	121.936	167.154	223.017	208.613	168.924	259.114	255.722	273.559	167.983	239.05	248.012	1
164419	Rab1b	RAB1B	Ras-related protein Rab-1B	G protein or regulator	GAHGIIVVYDVTDQESYANVK	120.726	107.253	183.175	176.924	169.028	86.1041	130.318	150.908	158.508	115.12	183.175	191.928	198.747	118.62	186.37	167.821	0.95609
164420	Rab1b	RAB1B	Ras-related protein Rab-1B	G protein or regulator	GAHGIIVVYDVTDQESYANVK	125.494	129.127	223.185	205.871	202.807	89.3303	145.192	182.605	164.768	138.599	223.185	223.33	238.464	123.064	207.641	203.07	0.825045
164421	Rab1b	RAB1B	Ras-related protein Rab-1B	G protein or regulator	GAHGIIVVYDVTDQESYANVK	131.468	150.478	218.281	241.027	187.434	110.538	157.746	222.974	172.612	161.515	218.281	261.466	220.389	152.28	225.595	247.964	0.817893
164422	Rab1b	RAB1B	Ras-related protein Rab-1B	G protein or regulator	GAHGIIVVYDVTDQESYANVK	183.564	169.328	273.645	242.514	262.95	120.582	189.348	229.414	241.011	181.749	273.645	263.08	309.182	166.117	270.79	255.125	1
164423	Rab1b	RAB1B	Ras-related protein Rab-1B	G protein or regulator	KVVDNTTAK	210.059	284.7	242.151	254.72	235.666	237.278	171.596	286.461	275.798	305.583	242.151	276.321	277.101	326.882	245.402	318.565	0.638527
164424	Rab1b	RAB1B	Ras-related protein Rab-1B	G protein or regulator	KVVDNTTAK	986.575	1184.18	1135.51	1103.37	620.445	904.37	883.442	1181.96	1295.33	1271.04	1135.51	1196.94	729.531	1245.89	1263.43	1314.43	1
164425	Rab1b	RAB1B	Ras-related protein Rab-1B	G protein or regulator	KVVDNTTAKEFADSLGVPFLETSAK	723.175	839.434	988.1	837.563	669.287	592.675	701.197	796.833	949.498	901.008	988.1	908.59	786.961	816.489	1002.79	886.137	0.899437
164426	Rab1b	RAB1B	Ras-related protein Rab-1B	G protein or regulator	KVVDNTTAKEFADSLGVPFLETSAK	427.413	496.428	558.062	489.065	429.887	397.546	401.803	464.333	561.175	532.842	558.062	530.538	505.469	547.672	574.625	516.372	0.975981
164427	Rab1b	RAB1B	Ras-related protein Rab-1B	G protein or regulator	KVVDNTTAKEFADSLGVPFLETSAK	638.512	823.435	899.181	826.681	612.215	597.229	639.922	776.341	838.339	883.835	899.181	896.785	719.854	822.762	915.162	863.348	1
164428	Rab1b	RAB1B	Ras-related protein Rab-1B	G protein or regulator	LLVGNKSDLTTK	262.262	289.285	361.254	290.436	175.05	288.295	224.87	253.663	344.338	310.505	361.254	315.065	205.827	397.164	321.59	282.091	1
164429	Rab1b	RAB1B	Ras-related protein Rab-1B	G protein or regulator	M*GPGAASGGERPNLK	247.953	162.043	316.877	283.324	185.986	225.741	206.036	270.383	325.551	173.929	316.877	307.35	218.686	310.988	294.656	300.686	1
164430	Rab1b	RAB1B	Ras-related protein Rab-1B	G protein or regulator	MGPGAASGGERPNLK	105.173	124.897	120.178	113.968	108.121	110.257	81.5284	115.421	138.087	134.059	120.178	123.632	127.13	151.893	116.595	128.357	0.980433
164431	Rab1b	RAB1B	Ras-related protein Rab-1B	G protein or regulator	MGPGAASGGERPNLK	242.536	311.07	316.112	291.849	263.956	293.232	236.85	295.903	318.439	333.887	316.112	316.599	310.365	403.965	338.723	329.065	1
164432	Rab1b	RAB1B	Ras-related protein Rab-1B	G protein or regulator	NATNVEQAFM*TMAAEIK	275.653	328.466	365.439	330.896	291.574	247.811	236.317	311.916	361.92	352.559	365.439	358.956	342.839	341.393	337.961	346.873	0.998671
164433	Rab1b	RAB1B	Ras-related protein Rab-1B	G protein or regulator	NATNVEQAFMTM*AAEIK	246.22	263.705	322.264	331.602	254.249	223.492	213.454	295.549	323.276	283.048	322.264	359.723	298.951	307.89	305.263	328.672	0.825356
164434	Rab1b	RAB1B	Ras-related protein Rab-1B	G protein or regulator	NATNVEQAFMTM*AAEIK	292.687	292.812	384.742	339.39	286.899	214.004	246.978	316.373	384.286	314.29	384.742	368.171	337.341	294.819	353.208	351.83	0.828324
164435	Rab1b	RAB1B	Ras-related protein Rab-1B	G protein or regulator	NATNVEQAFMTMAAEIK	269.408	340.213	354.154	338.924	299.146	235.41	234.175	295.65	353.721	365.168	354.154	367.665	351.741	324.308	334.898	328.785	1
164436	Rab1b	RAB1B	Ras-related protein Rab-1B	G protein or regulator	NATNVEQAFMTMAAEIK	209.002	220.267	247.529	226.572	214.386	158.725	167.296	202.815	274.41	236.423	247.529	245.786	252.079	218.664	239.253	225.545	1
164437	Rab1b	RAB1B	Ras-related protein Rab-1B	G protein or regulator	NATNVEQAFMTMAAEIK	119.765	131.701	147.383	141.513	130.456	109.217	100.442	123.876	157.247	141.362	147.383	153.514	153.392	150.461	143.644	137.759	0.803842
164438	Rab1b	RAB1B	Ras-related protein Rab-1B	G protein or regulator	NATNVEQAFMTMAAEIKK	347.792	445.561	476.593	431.111	392.052	384.62	322.425	410.063	456.636	478.244	476.593	467.67	460.983	529.865	461.105	456.02	0.974496
164439	Rab1b	RAB1B	Ras-related protein Rab-1B	G protein or regulator	RMGPGAASGGERPNLK	347.382	411.275	432.308	383.036	328.426	338.783	295.102	383.969	456.098	441.443	432.308	415.519	386.169	466.718	422.031	427.001	0.689291
164440	Rab1b	RAB1B	Ras-related protein Rab-1B	G protein or regulator	SDLTTKK	598.403	610.56	732.205	688.91	619.57	634.357	533.267	732.486	785.677	655.346	732.205	747.331	728.501	873.911	762.634	814.578	0.964161
164441	Rab1b	RAB1B	Ras-related protein Rab-1B	G protein or regulator	VVDNTTAK	233.698	219.943	282.477	263.444	288.099	192.65	205.376	274.894	306.835	236.076	282.477	285.784	338.752	265.401	293.712	305.702	1
164442	Rab1b	RAB1B	Ras-related protein Rab-1B	G protein or regulator	VVDNTTAKEFADSLGVPFLETSAK	285.747	367.981	377.331	378.139	287.437	261.534	246.913	378.056	375.174	394.973	377.331	410.206	337.974	360.297	353.114	420.426	1
164443	Rab1b	RAB1B	Ras-related protein Rab-1B	G protein or regulator	VVDNTTAKEFADSLGVPFLETSAK	217.782	214.602	273.087	234.807	201.911	160.263	156.625	212.571	285.939	230.344	273.087	254.719	237.41	220.784	223.992	236.394	0.783465
164444	Rab1b	RAB1B	Ras-related protein Rab-1B	G protein or regulator	VVDNTTAKEFADSLGVPFLETSAK	697.41	765.256	910.677	805.49	635.873	538.966	623.376	763.126	915.669	821.389	910.677	873.797	747.671	742.498	891.5	848.653	0.989334
164445	Rab1b	RAB1B	Ras-related protein Rab-1B	G protein or regulator	SDLTTK	488.851	375.745	528.394	487.677	414.969	376.763	418.317	570.477	641.84	403.307	528.394	529.033	487.929	519.04	598.241	634.412	0.976989
164446	Rab1b	RAB1B	Ras-related protein Rab-1B	G protein or regulator	SDLTTK	491.235	298.803	597.903	465.913	468.887	345.546	426.853	569.357	644.971	320.721	597.903	505.423	551.327	476.035	610.449	633.167	0.985001
164447	Rab2a	Rab2	Ras-related protein Rab-2A	G protein or regulator	DTFNHLTTWLEDAR	131.365	216.768	315.744	209.398	244.713	184.709	126.901	180.91	172.477	232.668	315.744	227.156	287.739	254.461	181.483	201.185	1
164448	Rab2a	Rab2	Ras-related protein Rab-2A	G protein or regulator	DTFNHLTTWLEDAR	141.804	270.121	345.94	262.453	286.031	207.228	145.025	239.295	186.183	289.935	345.94	284.71	336.321	285.484	207.403	266.113	1
164449	Rab2a	Rab2	Ras-related protein Rab-2A	G protein or regulator	DTFNHLTTWLEDAR	97.833	152.765	219.849	150.515	173.219	129.443	97.8184	141.162	128.451	163.97	219.849	163.279	203.675	178.325	139.892	156.983	0.884446
164450	Rab2a	Rab2	Ras-related protein Rab-2A	G protein or regulator	EIYEKIQEGVFDINNEANGIK	376.477	410.283	596.807	513.183	334.739	308.207	387.715	457.454	494.298	440.378	596.807	556.702	393.592	424.595	554.477	508.723	0.974457
164451	Rab2a	Rab2	Ras-related protein Rab-2A	G protein or regulator	EIYEKIQEGVFDINNEANGIK	210.151	252.849	324.79	343.57	209.691	209.745	218.879	307.667	275.92	271.396	324.79	372.706	246.559	288.951	313.022	342.149	1
164452	Rab2a	Rab2	Ras-related protein Rab-2A	G protein or regulator	EVKKEEGEAFAR	234.636	281.186	305.255	253.73	196.293	182.531	212.914	251.067	308.066	301.811	305.255	275.247	230.804	251.461	304.491	279.205	0.965635
164453	Rab2a	Rab2	Ras-related protein Rab-2A	G protein or regulator	EVKKEEGEAFAR	461.935	591.539	655.723	637.501	468.238	496.931	455.067	604.607	606.501	634.93	655.723	691.562	550.563	684.588	650.798	672.367	0.899581
164454	Rab2a	Rab2	Ras-related protein Rab-2A	G protein or regulator	IQEGVFDINNEANGIK	255.565	285.619	306.593	254.286	257.961	167.594	208.652	250.815	335.546	306.569	306.593	275.85	303.315	230.883	298.397	278.924	1
164455	Rab2a	Rab2	Ras-related protein Rab-2A	G protein or regulator	IQEGVFDINNEANGIK	67.7162	74.6527	82.8618	66.5513	74.6249	42.3129	60.4842	56.3883	88.9084	80.1286	82.8618	72.1949	87.7454	58.2916	86.4994	62.7079	1
164456	Rab2a	Rab2	Ras-related protein Rab-2A	G protein or regulator	KEEGEAFAR	675.887	668.26	883.057	671.81	724.744	450.133	599.491	616.55	887.41	717.278	883.057	728.78	852.167	620.117	857.342	685.649	0.994398
164457	Rab2a	Rab2	Ras-related protein Rab-2A	G protein or regulator	KEEGEAFAR	585.944	744.589	796.846	741.624	648.106	468.111	543.974	749.261	769.319	799.206	796.846	804.515	762.055	644.885	777.946	833.233	1
164458	Rab2a	Rab2	Ras-related protein Rab-2A	G protein or regulator	M*ITIDGK	405.084	491.27	560.835	473.391	422.978	430.569	358.708	434.995	531.858	527.306	560.835	513.535	497.346	593.166	512.995	483.746	1
164459	Rab2a	Rab2	Ras-related protein Rab-2A	G protein or regulator	M*ITIDGK	406.27	314.224	488.751	456.279	340.087	375.817	335.373	459.234	533.414	337.272	488.751	494.972	399.881	517.738	479.623	510.702	1
164460	Rab2a	Rab2	Ras-related protein Rab-2A	G protein or regulator	MITIDGK	334.19	430.553	433.418	381.37	352.569	387.134	305.272	388.01	438.777	462.135	433.418	413.711	414.557	533.329	436.574	431.496	1
164461	Rab2a	Rab2	Ras-related protein Rab-2A	G protein or regulator	MITIDGK	292.784	372.963	379.884	336.349	314.466	315.406	270.577	325.733	384.412	400.321	379.884	364.872	369.755	434.513	386.957	362.238	0.701923
164462	Rab2a	Rab2	Ras-related protein Rab-2A	G protein or regulator	MITIDGK	445.994	508.157	601.745	478.925	425.928	392.923	387.097	466.259	585.571	545.432	601.745	519.539	500.814	541.304	553.594	518.514	1
164463	Rab2a	Rab2	Ras-related protein Rab-2A	G protein or regulator	MITIDGK	572.091	783.662	704.181	758.392	529.266	652.665	493.744	710.17	751.13	841.145	704.181	822.705	622.321	899.133	706.111	789.761	1
164464	Rab2a	Rab2	Ras-related protein Rab-2A	G protein or regulator	MITIDGK	342.862	404.372	452.488	374.31	382.096	352.492	298.291	354.724	450.163	434.033	452.488	406.052	449.276	485.605	426.591	394.479	0.78289
164465	Rab2a	Rab2	Ras-related protein Rab-2A	G protein or regulator	QHSNSNMVIM*LIGNK	229.853	301.501	430.916	345.71	388.315	381.95	214.153	335.502	301.787	323.616	430.916	375.027	456.588	526.186	306.263	373.102	0.510759
164466	Rab2a	Rab2	Ras-related protein Rab-2A	G protein or regulator	QHSNSNMVIMLIGNK	414.217	390.463	425.276	408.308	402.799	318.4	400.903	420.117	543.849	419.104	425.276	442.933	473.618	438.639	573.338	467.201	1
164467	Rab2a	Rab2	Ras-related protein Rab-2A	G protein or regulator	QHSNSNMVIMLIGNK	260.017	243.528	256.37	266.232	257.036	220.719	214.6	271.558	341.39	261.391	256.37	288.809	302.228	304.069	306.903	301.992	1
164468	Rab2a	Rab2	Ras-related protein Rab-2A	G protein or regulator	QHSNSNMVIMLIGNK	156.617	218.627	258.091	235.647	252.924	254.014	152.155	229.165	205.631	234.663	258.091	255.63	297.393	349.938	217.599	254.848	0.898584
164469	Rab2a	Rab2	Ras-related protein Rab-2A	G protein or regulator	QHSNSNMVIMLIGNK	270.613	368.933	502.92	431.626	451.826	463.292	274.291	389.989	355.304	395.995	502.92	468.229	531.265	638.246	392.267	433.697	1
164470	Rab2a	Rab2	Ras-related protein Rab-2A	G protein or regulator	QHSNSNMVIMLIGNK	378.627	334.691	407.804	359.258	378.045	286.063	356.087	393.418	497.121	359.241	407.804	389.724	444.513	394.089	509.246	437.509	1
164471	Rab2a	Rab2	Ras-related protein Rab-2A	G protein or regulator	QHSNSNMVIMLIGNKSDLESR	236.863	325.387	516.88	395.027	322.82	373.461	241.343	366.855	310.99	349.254	516.88	428.526	379.578	514.492	345.148	407.969	1
164472	Rab2a	Rab2	Ras-related protein Rab-2A	G protein or regulator	QHSNSNMVIMLIGNKSDLESR	397.502	356.516	492.66	415.257	308.492	288.681	376.842	430.523	521.902	382.667	492.66	450.471	362.73	397.696	538.927	478.773	0.958356
164473	Rab2a	Rab2	Ras-related protein Rab-2A	G protein or regulator	TASNVEEAFINTAK	268.774	287.632	375.135	290.425	338.39	225.911	248.225	273.053	352.888	308.73	375.135	315.054	397.885	311.222	354.99	303.655	0.941645
164474	Rab2a	Rab2	Ras-related protein Rab-2A	G protein or regulator	TASNVEEAFINTAK	355.03	420.05	456.757	382.569	411.354	303.953	322.473	358.887	466.139	450.861	456.757	415.011	483.677	418.735	461.174	399.108	1
164475	Rab2a	Rab2	Ras-related protein Rab-2A	G protein or regulator	TASNVEEAFINTAK	494.451	526.273	591.218	522.277	497.167	395.124	400.688	499.49	649.193	564.876	591.218	566.567	584.578	544.336	573.03	555.469	1
164476	Rab2a	Rab2	Ras-related protein Rab-2A	G protein or regulator	TASNVEEAFINTAKEIYEK	53.8869	60.8733	53.6417	52.2385	41.7168	41.2234	48.8724	50.6308	70.7511	65.3384	53.6417	56.6684	49.0514	56.7907	69.8933	56.3052	0.886724
164477	Rab2a	Rab2	Ras-related protein Rab-2A	G protein or regulator	TASNVEEAFINTAKEIYEK	229.1	294.585	369.993	314.653	201.875	195.079	221.558	293.977	300.799	316.193	369.993	341.336	237.368	268.747	316.854	326.924	1
164478	Rab2a	Rab2	Ras-related protein Rab-2A	G protein or regulator	TASNVEEAFINTAKEIYEK	144.134	155.025	230.249	179.459	122.301	97.792	143.065	165.406	189.241	166.396	230.249	194.678	143.804	134.722	204.6	183.944	1
164479	Rab2a	Rab2	Ras-related protein Rab-2A	G protein or regulator	EEGEAFAR	179.138	200.146	227.315	185.382	201.469	114.059	150.855	211.671	235.201	214.827	227.315	201.103	236.891	157.131	215.74	235.393	0.990875
164480	Rab2a	Rab2	Ras-related protein Rab-2A	G protein or regulator	EHGLIFM*ETSAK	483.934	414.851	619.384	568.639	426.793	423.77	440.371	525.099	635.384	445.281	619.384	616.861	501.832	583.8	629.781	583.948	1
164481	Rab2a	Rab2	Ras-related protein Rab-2A	G protein or regulator	EHGLIFM*ETSAK	507.19	614.255	660.497	613.787	572.954	463.606	469.239	562.901	665.919	659.311	660.497	665.837	673.69	638.679	671.066	625.988	0.872027
164482	Rab2a	Rab2	Ras-related protein Rab-2A	G protein or regulator	EHGLIFM*ETSAK	306.709	328.289	408.258	352.539	371.437	283.178	265.755	326.769	402.696	352.369	408.258	382.435	436.743	390.115	380.061	363.391	0.639386
164483	Rab2a	Rab2	Ras-related protein Rab-2A	G protein or regulator	EHGLIFMETSAK	126.986	166.686	171.95	159.277	153.194	126.292	126.123	156.323	166.727	178.913	171.95	172.784	180.128	173.984	180.37	173.842	1
164484	Rab2a	Rab2	Ras-related protein Rab-2A	G protein or regulator	EHGLIFMETSAK	516.849	604.912	689.029	605.337	557.852	434.317	460.933	557.8	678.6	649.283	689.029	656.67	655.933	598.33	659.188	620.314	1
164485	Rab2a	Rab2	Ras-related protein Rab-2A	G protein or regulator	EHGLIFMETSAK	449.283	467.438	564.22	437.739	456.818	340.877	406.79	423.819	589.889	501.725	564.22	474.86	537.135	469.603	581.757	471.317	0.908655
164486	Rab2a	Rab2	Ras-related protein Rab-2A	G protein or regulator	FQPVHDLTIGVEFGAR	298.873	334.178	379.635	334.769	324.639	266.758	254.372	328.084	392.407	358.691	379.635	363.158	381.716	367.494	363.781	364.853	0.926053
164487	Rab2a	Rab2	Ras-related protein Rab-2A	G protein or regulator	FQPVHDLTIGVEFGAR	205.028	217.661	231.558	220.4	200.624	177.248	165.684	215.607	269.193	233.627	231.558	239.09	235.898	244.183	236.948	239.771	1
164488	Rab2a	Rab2	Ras-related protein Rab-2A	G protein or regulator	FQPVHDLTIGVEFGAR	304.257	366.183	409.308	369.924	345.076	284.161	268.31	333.044	399.476	393.043	409.308	401.295	405.747	391.469	383.714	370.369	0.925229
164489	Rab2a	Rab2	Ras-related protein Rab-2A	G protein or regulator	FQPVHDLTIGVEFGAR	195.338	220.828	262.819	223.022	210.33	187.178	157.238	213.099	256.47	237.026	262.819	241.935	247.31	257.862	224.868	236.981	1
164490	Rab2a	Rab2	Ras-related protein Rab-2A	G protein or regulator	FQPVHDLTIGVEFGAR	196.158	228.121	256.562	247.359	224.68	187.052	174.609	236.25	257.547	244.854	256.562	268.335	264.183	257.689	249.712	262.728	1
164491	Rab2a	Rab2	Ras-related protein Rab-2A	G protein or regulator	GAAGALLVYDITR	217.336	244.766	294.158	253.289	226.691	214.204	192.6	238.471	285.353	262.719	294.158	274.768	266.547	295.095	275.44	265.198	0.951192
164492	Rab2a	Rab2	Ras-related protein Rab-2A	G protein or regulator	GAAGALLVYDITR	209.617	182.003	149.393	160.843	155.452	142.074	149.246	170.204	275.218	195.353	149.393	174.483	182.784	195.726	213.439	189.279	0.818147
164493	Rab2a	Rab2	Ras-related protein Rab-2A	G protein or regulator	GAAGALLVYDITR	207.525	244.487	303.125	256.411	252.617	216.778	198.638	267.887	272.471	262.421	303.125	278.155	297.032	298.641	284.076	297.91	1
164494	Rab2a	Rab2	Ras-related protein Rab-2A	G protein or regulator	GAAGALLVYDITRR	248.597	229.234	260.407	240.097	197.909	209.292	236.356	243.401	326.397	246.048	260.407	260.458	232.705	288.328	338.017	270.679	1
164495	Rab2a	Rab2	Ras-related protein Rab-2A	G protein or regulator	GAAGALLVYDITRR	204.375	254.202	299.012	247.466	224.439	287.283	213.595	250.973	268.336	272.848	299.012	268.451	263.9	395.771	305.465	279.101	1
164496	Rab2a	Rab2	Ras-related protein Rab-2A	G protein or regulator	GAAGALLVYDITRR	386.125	354.123	299.848	285.282	259.51	304.954	273.444	293.621	506.965	380.098	299.848	309.475	305.137	420.115	391.057	326.528	1
164497	Rab2a	Rab2	Ras-related protein Rab-2A	G protein or regulator	GAAGALLVYDITRR	284.506	348.503	418.89	362.083	329.558	368.934	269.62	362.035	373.544	374.066	418.89	392.789	387.501	508.255	385.588	402.61	1
164498	Rab2a	Rab2	Ras-related protein Rab-2A	G protein or regulator	GAAGALLVYDITRR	255.826	338.192	362.903	350.826	304.074	344.923	243.318	314.371	335.888	362.999	362.903	380.576	357.536	475.177	347.972	349.603	0.941894
164499	Rab2a	Rab2	Ras-related protein Rab-2A	G protein or regulator	GAAGALLVYDITRR	175.015	210.857	250.869	215.157	187.03	228.558	169.068	206.082	229.787	226.324	250.869	233.403	219.913	314.868	241.787	229.178	1
164500	Rab2a	Rab2	Ras-related protein Rab-2A	G protein or regulator	GAAGALLVYDITRR	268.673	336.081	387.123	319.104	297.071	334.023	282.36	332.377	352.756	360.734	387.123	346.165	349.301	460.161	403.808	369.627	1
164501	Rab2a	Rab2	Ras-related protein Rab-2A	G protein or regulator	GAAGALLVYDITRR	374.725	308.076	267.865	264.522	227.293	264.184	248.99	260.498	491.997	330.674	267.865	286.954	267.256	363.948	356.084	289.693	1
164502	Rab2a	Rab2	Ras-related protein Rab-2A	G protein or regulator	GAAGALLVYDITRR	185.975	253.967	275.27	242.251	197.255	279.262	189.076	235.841	244.177	272.596	275.27	262.794	231.936	384.721	270.4	262.273	0.743564
164503	Rab2a	Rab2	Ras-related protein Rab-2A	G protein or regulator	LQIWDTAGQESFR	36.7702	44.4127	43.5409	41.5688	35.3161	27.9239	33.7725	36.9503	48.2777	47.6704	43.5409	45.0939	41.5253	38.4688	48.2986	41.0915	1
164504	Rab2a	Rab2	Ras-related protein Rab-2A	G protein or regulator	LQIWDTAGQESFR	82.5153	111.488	112.775	99.7446	84.1732	77.3466	71.6477	87.3292	108.339	119.666	112.775	108.203	98.9725	106.555	102.465	97.1165	1
164505	Rab2a	Rab2	Ras-related protein Rab-2A	G protein or regulator	LQIWDTAGQESFR	104.176	113.079	130.136	113.118	106.55	79.6895	70.6044	109.463	136.779	121.373	130.136	122.711	125.284	109.783	100.973	121.731	0.791999
164506	Rab2a	Rab2	Ras-related protein Rab-2A	G protein or regulator	LQIWDTAGQESFR	108.356	126.794	129.528	113.033	100.066	82.1393	79.7961	104.037	142.266	136.095	129.528	122.618	117.66	113.158	114.118	115.697	1
164507	Rab2a	Rab2	Ras-related protein Rab-2A	G protein or regulator	RFQPVHDLTIGVEFGAR	184.49	228.082	238.985	204.777	203.238	184.625	157.746	210.166	242.227	244.812	238.985	222.143	238.971	254.346	225.595	233.72	1
164508	Rab2a	Rab2	Ras-related protein Rab-2A	G protein or regulator	SCLLLQFTDKR	204.566	271.379	249.002	232.249	260.466	206.758	167.511	222.953	268.587	291.285	249.002	251.944	306.261	284.837	239.56	247.94	0.999927
164509	Rab2a	Rab2	Ras-related protein Rab-2A	G protein or regulator	SCLLLQFTDKR	175.946	243.11	212.586	194.065	231.548	201.245	153.103	198.501	231.009	260.942	212.586	210.522	272.258	277.241	218.955	220.747	0.968935
164510	Rab2a	Rab2	Ras-related protein Rab-2A	G protein or regulator	SCLLLQFTDKR	167.096	231.466	196.656	179.852	208.073	179.917	135.456	197.035	219.389	248.444	196.656	195.104	244.656	247.859	193.718	219.117	1
164511	Rab2a	Rab2	Ras-related protein Rab-2A	G protein or regulator	SCLLLQFTDKR	137.82	197.761	174.623	160.915	183.455	165.934	120.099	150.736	180.952	212.267	174.623	174.561	215.709	228.596	171.755	167.63	0.998867
164512	Rab2a	Rab2	Ras-related protein Rab-2A	G protein or regulator	YIIIGDTGVGK	612.69	938.8	834.173	770.397	795.382	687.419	542.784	677.099	804.436	1007.66	834.173	835.728	935.225	947.01	776.244	752.983	0.981911
164513	Rab2a	Rab2	Ras-related protein Rab-2A	G protein or regulator	YIIIGDTGVGK	925.788	909.337	560.41	625.41	644.121	571.344	572.153	587.754	1215.52	976.039	560.41	678.446	757.37	787.102	818.245	653.625	1
164514	Rab2a	Rab2	Ras-related protein Rab-2A	G protein or regulator	YIIIGDTGVGK	460.498	798.314	611.426	646.885	625.466	617.56	390.935	593.646	604.613	856.871	611.426	701.742	735.434	850.771	559.082	660.177	1
164515	Rab21	RAB21	Ras-related protein Rab-21	Adhesion or extracellular matrix protein	AKGNGSSQAGAAR	75.4638	69.0714	105.816	78.4	76.4357	73.5936	83.7517	82.79	99.0807	74.1379	105.816	85.0485	89.8745	101.385	119.775	92.0685	0.995245
164516	Rab21	RAB21	Ras-related protein Rab-21	Adhesion or extracellular matrix protein	DSNGAILVYDVTDEDSFQK	258.946	415.113	349.849	392.597	474.452	179.032	251.813	388.757	339.984	445.562	349.849	425.89	557.87	246.64	360.122	432.327	1
164517	Rab21	RAB21	Ras-related protein Rab-21	Adhesion or extracellular matrix protein	DSNGAILVYDVTDEDSFQK	299.886	405.177	424.428	378.682	578.607	176.802	313.77	361.752	393.738	434.897	424.428	410.794	680.336	243.569	448.728	402.295	1
164518	Rab21	RAB21	Ras-related protein Rab-21	Adhesion or extracellular matrix protein	DSNGAILVYDVTDEDSFQK	281.211	440.099	384.305	420.79	493.71	198.103	280.193	419.962	369.218	472.381	384.305	456.474	580.513	272.913	400.708	467.029	1
164519	Rab21	RAB21	Ras-related protein Rab-21	Adhesion or extracellular matrix protein	DSNGAILVYDVTDEDSFQKVK	229.838	321.695	319.01	302.131	287.338	153.889	227.942	292.686	301.767	345.292	319.01	327.752	337.858	212.003	325.983	325.488	0.979396
164520	Rab21	RAB21	Ras-related protein Rab-21	Adhesion or extracellular matrix protein	DSNGAILVYDVTDEDSFQKVK	579.202	877.52	840.534	828.449	708.426	402.491	604.129	751.755	760.467	941.888	840.534	898.703	832.981	554.484	863.974	836.006	1
164521	Rab21	RAB21	Ras-related protein Rab-21	Adhesion or extracellular matrix protein	FHALGPIYYR	267.354	438.345	570.767	458.991	456.182	451.877	273.946	418.153	351.024	470.498	570.767	497.915	536.388	622.52	391.775	465.016	0.977861
164522	Rab21	RAB21	Ras-related protein Rab-21	Adhesion or extracellular matrix protein	FHALGPIYYR	312.588	352.988	365.252	335.943	298.442	339.849	298.525	344.561	410.415	378.88	365.252	364.431	350.914	468.187	426.925	383.177	1
164523	Rab21	RAB21	Ras-related protein Rab-21	Adhesion or extracellular matrix protein	FHALGPIYYR	284.542	328.787	296.295	304.885	272.02	263.76	249.898	288.557	373.591	352.904	296.295	330.74	319.847	363.365	357.383	320.896	1
164524	Rab21	RAB21	Ras-related protein Rab-21	Adhesion or extracellular matrix protein	GIEELFLDLCK	401.597	518.757	524.096	473.479	543.128	286.485	393.106	460.435	527.28	556.808	524.096	513.631	638.621	394.67	562.187	512.037	0.99956
164525	Rab21	RAB21	Ras-related protein Rab-21	Adhesion or extracellular matrix protein	GIEELFLDLCK	442.751	588.844	550.121	521.925	595.853	330.543	426.121	509.357	581.313	632.037	550.121	566.185	700.616	455.366	609.403	566.442	1
164526	Rab21	RAB21	Ras-related protein Rab-21	Adhesion or extracellular matrix protein	GIEELFLDLCKR	336.482	455.594	421.313	400.108	343.999	276.906	262.275	352.964	441.786	489.013	421.313	434.038	404.48	381.474	375.084	392.522	1
164527	Rab21	RAB21	Ras-related protein Rab-21	Adhesion or extracellular matrix protein	GIEELFLDLCKR	268.072	370.054	368.266	314.217	357.7	221.777	247.426	309.226	351.967	397.199	368.266	340.863	420.591	305.528	353.848	343.882	1
164528	Rab21	RAB21	Ras-related protein Rab-21	Adhesion or extracellular matrix protein	GIEELFLDLCKR	210.148	272.618	273.865	246.16	238.857	167.418	183.865	239.275	275.916	292.615	273.865	267.035	280.852	230.641	262.948	266.091	1
164529	Rab21	RAB21	Ras-related protein Rab-21	Adhesion or extracellular matrix protein	HVSIQEAESYAESVGAK	170.343	186.816	243	198.006	207.591	130.085	155.209	190.323	223.653	200.519	243	214.797	244.089	179.209	221.966	211.653	1
164530	Rab21	RAB21	Ras-related protein Rab-21	Adhesion or extracellular matrix protein	IDLEKER	480.794	662.2	641.755	571.582	570.185	314.441	388.09	481.572	631.262	710.774	641.755	620.053	670.434	433.184	555.013	535.544	0.982023
164531	Rab21	RAB21	Ras-related protein Rab-21	Adhesion or extracellular matrix protein	KLNIGGK	444.482	571.311	613.807	595.199	562.575	612.606	413.246	534.306	583.585	613.217	613.807	645.673	661.487	843.946	590.99	594.187	0.896505
164532	Rab21	RAB21	Ras-related protein Rab-21	Adhesion or extracellular matrix protein	KMLGNEICLCIVGNK	395.06	705.805	484.971	481.966	636.971	435.8	309.055	485.25	518.697	757.577	484.971	522.837	748.963	600.372	441.984	539.633	0.806456
164533	Rab21	RAB21	Ras-related protein Rab-21	Adhesion or extracellular matrix protein	KMLGNEICLCIVGNK	380.431	669.016	486.958	477.378	639.666	467.113	335.801	478.115	499.489	718.089	486.958	517.86	752.131	643.51	480.235	531.699	0.710972
164534	Rab21	RAB21	Ras-related protein Rab-21	Adhesion or extracellular matrix protein	KMLGNEICLCIVGNKIDLEKER	495.835	873.551	679.657	614.354	613.029	444.147	445.753	575.886	651.01	937.627	679.657	666.452	720.811	611.872	637.479	640.427	0.945455
164535	Rab21	RAB21	Ras-related protein Rab-21	Adhesion or extracellular matrix protein	MIETAQVDER	149.781	144.913	168.037	129.225	146.787	77.5639	97.9088	130.629	196.656	155.543	168.037	140.184	172.595	106.855	140.021	145.269	1
164536	Rab21	RAB21	Ras-related protein Rab-21	Adhesion or extracellular matrix protein	MLGNEICLCIVGNK	197.237	285.273	234.845	244.586	340.628	186.039	168.248	241.824	258.963	306.198	234.845	265.327	400.517	256.293	240.613	268.926	0.820761
164537	Rab21	RAB21	Ras-related protein Rab-21	Adhesion or extracellular matrix protein	RMIETAQVDER	307.921	446.738	415.571	432.453	395.121	267.551	299.762	428.946	404.287	479.507	415.571	469.126	464.591	368.587	428.695	477.02	1
164538	Rab21	RAB21	Ras-related protein Rab-21	Adhesion or extracellular matrix protein	RVNLAIWDTAGQER	91.7885	110.401	122.512	109.579	98.1506	90.5501	83.616	111.509	120.514	118.499	122.512	118.871	115.407	124.745	119.581	124.006	0.691064
164539	Rab21	RAB21	Ras-related protein Rab-21	Adhesion or extracellular matrix protein	RVNLAIWDTAGQER	58.698	63.8578	65.4989	54.3627	53.7667	40.2775	43.4683	49.9152	77.068	68.5419	65.4989	58.9728	63.2199	55.4875	62.1647	55.5094	0.94412
164540	Rab21	RAB21	Ras-related protein Rab-21	Adhesion or extracellular matrix protein	VNLAIWDTAGQER	176.952	236.585	240.137	220.195	190.083	144.656	162.339	198.802	232.33	253.939	240.137	238.867	223.503	199.283	232.163	221.082	1
164541	Rab21	RAB21	Ras-related protein Rab-21	Adhesion or extracellular matrix protein	VVLLGEGCVGK	301.915	527.677	388.686	407.033	394.319	385.477	255.554	354.744	396.401	566.384	388.686	441.55	463.648	531.046	365.472	394.501	0.901644
164542	Rab21	RAB21	Ras-related protein Rab-21	Adhesion or extracellular matrix protein	VVLLGEGCVGK	578.824	927.38	728.115	736.557	833.034	714.629	544.771	704.543	759.97	995.405	728.115	799.018	979.497	984.496	779.085	783.503	0.77381
164543	Rab21	RAB21	Ras-related protein Rab-21	Adhesion or extracellular matrix protein	YCENKFNDK	383.242	590.535	566.459	573.063	521.667	428.54	395.421	548.93	503.18	633.852	566.459	621.66	613.386	590.37	565.497	610.451	1
164544	Rab22a	RAB22A	Ras-related protein Rab-22A	G protein or regulator	FVEDSFDPNINPTIGASFMTK	322.811	388.769	432.982	374.574	351.164	230.452	274.367	369.055	423.837	417.286	432.982	406.338	412.905	317.478	392.377	410.416	0.892911
164545	Rab22a	RAB22A	Ras-related protein Rab-22A	G protein or regulator	FVEDSFDPNINPTIGASFMTK	313.093	427.694	386.916	401.028	342.709	278.922	282.871	376.007	411.077	459.066	386.916	435.036	402.964	384.252	404.539	418.147	1
164546	Rab22a	RAB22A	Ras-related protein Rab-22A	G protein or regulator	FVEDSFDPNINPTIGASFMTK	287.74	330.635	359.345	327.827	331.723	218.996	244.228	298.644	377.79	354.888	359.345	355.627	390.046	301.696	349.274	332.114	0.938989
164547	Rab22a	RAB22A	Ras-related protein Rab-22A	G protein or regulator	GSAAAIIVYDITKEETFSTLK	208.088	203.893	249.15	269.094	244.566	171.912	202.978	251.677	273.211	218.849	249.15	291.914	287.565	236.832	290.282	279.884	0.908863
164548	Rab22a	RAB22A	Ras-related protein Rab-22A	G protein or regulator	GSAAAIIVYDITKEETFSTLK	86.3454	102.765	115.292	110.625	100.122	68.875	82.9882	112.433	113.368	110.303	115.292	120.006	117.726	94.8844	118.683	125.033	1
164549	Rab22a	RAB22A	Ras-related protein Rab-22A	G protein or regulator	NAININELFIEISR	61.5096	58.542	76.5179	76.8223	68.6096	43.1717	56.4712	67.3052	80.7595	62.8362	76.5179	83.337	80.6724	59.4748	80.7604	74.8484	1
164550	Rab22a	RAB22A	Ras-related protein Rab-22A	G protein or regulator	QHGPPSIVVAIAGNK	183.428	218.595	257.955	244.666	282.12	244.354	150.901	228.009	240.833	234.629	257.955	265.414	331.722	336.631	215.806	253.563	1
164551	Rab22a	RAB22A	Ras-related protein Rab-22A	G protein or regulator	QHGPPSIVVAIAGNKCDLTDVR	267.365	350.553	433.861	391.453	382.43	356.621	249.427	376.537	351.038	376.266	433.861	424.649	449.668	491.293	356.71	418.737	1
164552	Rab22a	RAB22A	Ras-related protein Rab-22A	G protein or regulator	RIPSTDANPASGGK	329.894	451.049	413.528	417.985	368.354	379.203	292.606	412.928	433.137	484.134	413.528	453.431	433.118	522.402	418.461	459.207	0.826853
164553	Rab22a	RAB22A	Ras-related protein Rab-22A	G protein or regulator	RQPSEPK	158.559	109.523	210.77	184.787	134.887	144.938	161.856	182.063	208.181	117.556	210.77	200.457	158.603	199.671	231.473	202.468	0.86947
164554	Rab22a	RAB22A	Ras-related protein Rab-22A	G protein or regulator	TVQYQNELHK	293.006	314.987	276.235	291.306	219.658	221.089	258.308	293.581	384.705	338.092	276.235	316.009	258.278	304.579	369.411	326.483	1
164555	Rab23	RAB23	Ras-related protein Rab-23	G protein or regulator	EKVVAEVGDIPTALVQNKIDLLDDSCIKNEEAEGLAK	362.362	485.376	481.436	440.062	426.398	236.613	361.589	438.025	475.765	520.979	481.436	477.38	501.367	325.965	517.115	487.116	0.969449
164556	Rab23	RAB23	Ras-related protein Rab-23	G protein or regulator	IDLLDDSCIKNEEAEGLAK	252.637	308.334	311.92	283.804	378.45	151.126	223.12	292.877	331.702	330.951	311.92	307.871	444.989	208.196	319.088	325.701	1
164557	Rab23	RAB23	Ras-related protein Rab-23	G protein or regulator	KTIGVDFLER	322.827	406.672	423.831	396.84	365.487	312.313	288.277	381.777	423.858	436.502	423.831	430.492	429.747	430.253	412.27	424.564	1
164558	Rab23	RAB23	Ras-related protein Rab-23	G protein or regulator	LMLWDTAGQEEFDAITK	239.473	257.06	295.967	276.816	273.434	150.606	204.415	253.687	314.418	275.915	295.967	300.291	321.509	207.48	292.337	282.119	0.975143
164559	Rab23	RAB23	Ras-related protein Rab-23	G protein or regulator	LMLWDTAGQEEFDAITK	164.128	205.394	206.098	210.629	173.468	119.359	162.826	187.127	215.493	220.46	206.098	228.49	203.967	164.433	232.86	208.099	0.93401
164560	Rab23	RAB23	Ras-related protein Rab-23	G protein or regulator	MVVVGNGAVGK	323.599	422.682	437.858	383.843	326.963	350.172	297.209	360.822	424.872	453.687	437.858	416.394	384.45	482.408	425.043	401.261	1
164561	Rab23	RAB23	Ras-related protein Rab-23	G protein or regulator	QIQVNDEDVR	102.625	125.146	135.382	145.215	118.056	94.1008	97.6054	139.406	134.742	134.325	135.382	157.529	138.812	129.636	139.587	155.03	0.623972
164562	Rab23	RAB23	Ras-related protein Rab-23	G protein or regulator	QIQVNDEDVR	147.165	159.891	210.273	157.969	157.077	91.7681	124.36	164.159	193.221	171.62	210.273	171.365	184.694	126.423	177.85	182.557	1
164563	Rab23	RAB23	Ras-related protein Rab-23	G protein or regulator	TSVKEDLNVSEVFK	349.475	370.923	464.529	411.83	373.471	284.676	312.98	392.029	458.845	398.131	464.529	446.754	439.134	392.179	447.598	435.965	1
164564	Rab23	RAB23	Ras-related protein Rab-23	G protein or regulator	VVAEVGDIPTALVQNK	383.123	391.629	414.498	398.901	455.763	333.028	332.961	397.518	503.023	420.356	414.498	432.728	535.895	458.791	476.172	442.069	0.925642
164565	Rab23	RAB23	Ras-related protein Rab-23	G protein or regulator	VVAEVGDIPTALVQNKIDLLDDSCIKNEEAEGLAK	135.829	182.452	174.233	165.263	139.632	83.1169	119.077	162.119	178.338	195.835	174.233	179.278	164.181	114.505	170.294	180.288	1
164566	Rab23	RAB23	Ras-related protein Rab-23	G protein or regulator	VVAEVGDIPTALVQNKIDLLDDSCIKNEEAEGLAK	335.084	456.291	413.91	407.337	358.106	225.191	319.383	391.185	439.951	489.761	413.91	441.88	421.067	310.231	456.754	435.026	1
164567	Rab23	RAB23	Ras-related protein Rab-23	G protein or regulator	VVAEVGDIPTALVQNKIDLLDDSCIKNEEAEGLAK	308.361	438.889	423.773	393.518	356.915	206.844	280.983	362.502	404.864	471.082	423.773	426.889	419.668	284.955	401.838	403.128	1
164568	Rab23	RAB23	Ras-related protein Rab-23	G protein or regulator	VVAEVGDIPTALVQNKIDLLDDSCIKNEEAEGLAK	391.705	477.534	525.723	462.915	465.713	235.591	365.262	422.052	514.292	512.562	525.723	502.171	547.594	324.558	522.367	469.353	1
164569	Rab23	RAB23	Ras-related protein Rab-23	G protein or regulator	VVAEVGDIPTALVQNKIDLLDDSCIKNEEAEGLAK	317.279	426.289	425.943	402.505	343.598	210.51	280.019	364.847	416.573	457.558	425.943	436.639	404.009	290.005	400.46	405.737	0.925257
164570	Rab23	RAB23	Ras-related protein Rab-23	G protein or regulator	VVAEVGDIPTALVQNKIDLLDDSCIKNEEAEGLAK	224.613	289.599	304.036	286.963	240.198	154.165	194.177	265.228	294.907	310.841	304.036	311.298	282.429	212.383	277.695	294.953	0.887711
164571	Rab24	RAB24	Ras-related protein Rab-24	Autophagy	AAIVCYDLTDSSSFER	64.1629	79.5769	96.603	84.2927	88.7023	52.4375	63.3316	84.1497	84.2431	85.414	96.603	91.4409	104.298	72.2396	90.5716	93.5806	1
164572	Rab24	RAB24	Ras-related protein Rab-24	Autophagy	AAIVCYDLTDSSSFER	59.699	79.1519	89.5118	81.4036	82.762	47.8473	58.7713	84.0179	78.3822	84.9578	89.5118	88.3067	97.3131	65.916	84.0498	93.434	1
164573	Rab24	RAB24	Ras-related protein Rab-24	Autophagy	AKFWVK	416.839	600.469	558.606	475.971	416.423	534.322	383.957	430.338	547.291	644.514	558.606	516.334	489.638	736.099	549.103	478.568	1
164574	Rab24	RAB24	Ras-related protein Rab-24	Autophagy	AQLFETSSK	335.446	403.777	425.9	407.779	370.339	335.673	283.201	360.792	440.426	433.395	425.9	442.359	435.451	462.435	405.01	401.227	1
164575	Rab24	RAB24	Ras-related protein Rab-24	Autophagy	FLVGPYQNTIGAAFVAK	220.049	300.328	318.832	300.274	267.451	263.174	218.727	260.017	288.914	322.358	318.832	325.737	314.474	362.557	312.804	289.158	0.959934
164576	Rab24	RAB24	Ras-related protein Rab-24	Autophagy	FLVGPYQNTIGAAFVAK	202.829	298.21	279.627	276.569	266.446	253.878	185.418	255.216	266.306	320.084	279.627	300.022	313.293	349.75	265.169	283.819	1
164577	Rab24	RAB24	Ras-related protein Rab-24	Autophagy	GVDLSQK	222.569	295.14	313.014	270.557	290.616	253.894	220.518	277.939	292.224	316.789	313.014	293.501	341.712	349.773	315.366	309.088	1
164578	Rab24	RAB24	Ras-related protein Rab-24	Autophagy	GVDLSQK	353.883	580.004	477.046	472.14	460.412	510.256	350.167	455.515	464.634	622.548	477.046	512.178	541.361	702.945	500.78	506.566	1
164579	Rab24	RAB24	Ras-related protein Rab-24	Autophagy	SDLLEEDRR	276.994	372.803	344.734	354.131	363.808	180.272	279.787	348.569	363.681	400.149	344.734	384.162	427.772	248.348	400.128	387.635	1
164580	Rab24	RAB24	Ras-related protein Rab-24	Autophagy	SLEEGCQIYLCGTKSDLLEEDRR	148.602	205.565	236.639	215.323	112.799	113.062	128.507	172.918	195.108	220.644	236.639	233.583	132.631	155.759	183.78	192.297	0.792727
164581	Rab24	RAB24	Ras-related protein Rab-24	Autophagy	TGQSVDELFQK	228.344	265.061	288.327	263.338	233.892	191.449	203.146	241.708	299.806	284.504	288.327	285.669	275.015	263.746	290.522	268.798	1
164582	Rab24	RAB24	Ras-related protein Rab-24	Autophagy	TSLVER	391.759	505.115	490.883	471.55	414.084	393.625	327.135	448.198	514.362	542.166	490.883	511.538	486.888	542.27	467.841	498.429	1
164583	Rab24	RAB24	Ras-related protein Rab-24	Autophagy	TVTLGIWDTAGSERYEAMSR	156.195	225.529	252.966	237.173	192.919	166.567	161.02	196.308	205.078	242.072	252.966	257.286	226.837	229.468	230.278	218.309	0.645588
164584	Rab24	RAB24	Ras-related protein Rab-24	Autophagy	TVTLGIWDTAGSERYEAMSR	73.7677	98.0232	115.282	101.79	83.5354	73.3	67.0807	92.1907	96.8538	105.213	115.282	110.422	98.2225	100.98	95.9332	102.523	1
164585	Rab24	RAB24	Ras-related protein Rab-24	Autophagy	TVTLGIWDTAGSERYEAMSR	129.708	170.509	194.97	197.461	166.185	127.009	127.889	158.91	170.301	183.016	194.97	214.206	195.404	174.972	182.896	176.72	1
164586	Rab24	RAB24	Ras-related protein Rab-24	Autophagy	VAEDYVSVAAFQVMTEDK	183.729	218.306	258.561	252.964	265.988	139.052	175.733	224.456	241.229	234.319	258.561	274.415	312.754	191.562	251.319	249.611	1
164587	Rab24	RAB24	Ras-related protein Rab-24	Autophagy	VAEDYVSVAAFQVMTEDKGVDLSQK	413.61	497.063	600.387	604.079	459.656	336.736	408.16	544.961	543.052	533.523	600.387	655.305	540.472	463.898	583.716	606.037	1
164588	Rab24	RAB24	Ras-related protein Rab-24	Autophagy	VM*CVGDR	25.3942	25.8086	24.0464	21.6433	20.0471	19.5185	16.8067	19.3567	33.3415	27.7017	24.0464	23.4787	23.5718	26.8894	24.0355	21.526	1
164589	Rab24	RAB24	Ras-related protein Rab-24	Autophagy	VM*CVGDR	24.1869	38.5183	33.3579	41.0738	35.4349	32.5022	19.313	32.568	31.7564	41.3436	33.3579	44.557	41.665	44.7761	27.6199	36.218	0.817635
164590	Rab24	RAB24	Ras-related protein Rab-24	Autophagy	VMCVGDR	171.569	274.319	241.122	244.561	247.351	236.409	162.527	241.961	225.263	294.441	241.122	265.3	290.84	325.684	232.433	269.079	1
164591	Rab24	RAB24	Ras-related protein Rab-24	Autophagy	VMCVGDR	226.743	327.31	327.595	307.629	298.219	265.957	239.587	282.964	297.703	351.319	327.595	333.716	350.651	366.391	342.637	314.677	0.835141
164592	Rab24	RAB24	Ras-related protein Rab-24	Autophagy	VVMLGK	549.728	805.184	781.023	715.635	596.993	704.192	528.219	687.303	721.768	864.245	781.023	776.322	701.956	970.118	755.414	764.331	1
164593	Rab24	RAB24	Ras-related protein Rab-24	Autophagy	VVMLGK	540.363	743.496	730.282	666.254	609.247	640.004	485.948	617.596	709.473	798.032	730.282	722.753	716.365	881.691	694.962	686.812	1
164594	Rab24	RAB24	Ras-related protein Rab-24	Autophagy	YEAM*SR	13.512	15.1266	18.6529	13.0413	18.6776	11.3894	10.6515	20.2164	17.7407	16.2361	18.6529	14.1473	21.9615	15.6905	15.2329	22.4821	0.922007
164595	Rab27a	RAB27A	Ras-related protein Rab-27A	G protein, monomeric, Rab	ANGPDGAVGR	118.972	164.79	150.383	158.419	123.261	162.447	103.509	149.459	156.205	176.878	150.383	171.853	144.932	223.793	148.03	166.209	1
164596	Rab27a	RAB27A	Ras-related protein Rab-27A	G protein, monomeric, Rab	AVKEEEAR	552.213	640.83	714.156	656.57	546.417	407.09	456.45	623.367	725.032	687.836	714.156	712.248	642.487	560.82	652.776	693.229	1
164597	Rab27a	RAB27A	Ras-related protein Rab-27A	G protein, monomeric, Rab	FLALGDSGVGK	679.777	832.708	818.525	824.647	670.791	791.506	563.832	788.496	892.518	893.788	818.525	894.578	788.729	1090.4	806.345	876.865	1
164598	Rab27a	RAB27A	Ras-related protein Rab-27A	G protein, monomeric, Rab	IHLQLWDTAGQER	98.1207	131.4	138.083	124.21	112.817	81.9353	103.496	112.042	128.828	141.039	138.083	134.743	132.652	112.877	148.012	124.599	1
164599	Rab27a	RAB27A	Ras-related protein Rab-27A	G protein, monomeric, Rab	SDLEDQR	78.8627	78.1006	106.039	81.6588	94.686	38.8839	70.6335	83.5486	103.543	83.8294	106.039	88.5836	111.334	53.5677	101.014	92.9122	1
164600	Rab27a	RAB27A	Ras-related protein Rab-27A	G protein, monomeric, Rab	SDLEDQR	225.276	235.249	277.388	257.768	231.543	136.568	190.927	271.378	295.778	252.505	277.388	279.627	272.252	188.141	273.047	301.793	1
164601	Rab27a	RAB27A	Ras-related protein Rab-27A	G protein, monomeric, Rab	TSVLYQYTDGKFNSK	150.032	205.879	239.146	211.266	179.392	192.477	150.676	194.316	196.985	220.98	239.146	229.181	210.932	265.163	215.484	216.094	1
164602	Rab27a	RAB27A	Ras-related protein Rab-27A	G protein, monomeric, Rab	TSVLYQYTDGKFNSK	154.967	205.32	238.415	216.777	190.037	208.077	150.452	190.831	203.465	220.381	238.415	235.16	223.449	286.653	215.163	212.218	1
164603	Rab27a	RAB27A	Ras-related protein Rab-27A	G protein, monomeric, Rab	FITTVGIDFR	156.415	188.051	192.08	174.995	175.746	191.007	131.822	166.647	205.366	201.845	192.08	189.834	206.646	263.137	188.52	185.323	0.82243
164604	Rab27b	RAB27B	Ras-related protein Rab-27B	G protein, monomeric, Rab	ADLPDQR	322.034	522.04	350.845	401.697	343.12	842.639	250.45	389.204	422.817	560.332	350.845	435.762	403.447	1160.85	358.173	432.824	1
164605	Rab27b	RAB27B	Ras-related protein Rab-27B	G protein, monomeric, Rab	LLALGDSGVGK	376.901	651.1	444.275	466.226	374.686	1322.98	27.0156	446.539	494.855	698.859	444.275	505.762	440.562	1822.57	38.6354	496.585	1
164606	Rab27b	RAB27B	Ras-related protein Rab-27B	G protein, monomeric, Rab	SVETLLDLIMK	135.886	273.982	165.102	174.946	181.49	349.781	137.947	163.36	178.412	294.079	165.102	189.781	213.4	481.87	197.28	181.668	1
164607	Rab27b	RAB27B	Ras-related protein Rab-27B	G protein, monomeric, Rab	SVETLLDLIMKR	64.5974	121.276	76.9293	76.3003	60.1383	177.479	56.6023	73.4985	84.8136	130.172	76.9293	82.7707	70.7117	244.501	80.9479	81.7357	1
164608	Rab28	RAB28	Ras-related protein Rab-28	G protein or regulator	TVNPPR	82.2973	65.3244	74.6882	77.8425	62.9476	53.708	49.4809	71.9011	108.053	70.1161	74.6882	84.4437	74.0149	73.9898	70.7634	79.9592	0.90188
164609	Rab28	RAB28	Ras-related protein Rab-28	G protein or regulator	TVNPPR	71.6058	81.6705	100.961	91.6227	85.3449	82.6571	71.8857	95.6933	94.0153	87.6611	100.961	99.3924	100.35	113.871	102.805	106.418	1
164610	Rab28	RAB28	Ras-related protein Rab-28	G protein or regulator	TVSEESETQPLVALVGNKIDLEHMR	351.983	463.526	505.73	436.288	352.524	267.225	326.244	401.251	462.138	497.527	505.73	473.285	414.504	368.138	466.566	446.22	0.977649
164611	Rab28	RAB28	Ras-related protein Rab-28	G protein or regulator	VAAEILGIK	339.117	550.978	466.661	396.621	468.982	418.405	290.693	361.2	445.246	591.393	466.661	430.255	551.437	576.409	415.725	401.681	0.999454
164612	Rab2b	RAB2B	Ras-related protein Rab-2B	G protein or regulator	IQQGLFDVHNEANGIK	268.187	331.851	324.304	324.653	316.675	300.967	239.75	322.678	352.117	356.193	324.304	352.185	372.353	414.623	342.87	358.842	0.990088
164613	Rab2b	RAB2B	Ras-related protein Rab-2B	G protein or regulator	IQQGLFDVHNEANGIK	275.649	335.713	368.795	362.479	305.019	306.797	255.104	343.901	361.915	360.338	368.795	393.218	358.647	422.654	364.829	382.443	1
164614	Rab2b	RAB2B	Ras-related protein Rab-2B	G protein or regulator	KIQQGLFDVHNEANGIK	719.626	839.976	862.575	829.929	704.632	762.34	666.856	804.159	944.838	901.59	862.575	900.308	828.52	1050.23	953.682	894.283	1
164615	Rab2b	RAB2B	Ras-related protein Rab-2B	G protein or regulator	MVNIDGK	386.943	464.536	504.387	459.73	413.302	432.012	362.626	433.115	508.039	498.611	504.387	498.716	485.969	595.154	518.598	481.655	0.708971
164616	Rab2b	RAB2B	Ras-related protein Rab-2B	G protein or regulator	MVNIDGK	321.607	392.83	437.32	364.239	333.583	367.993	286.616	363.625	422.256	421.645	437.32	395.127	392.233	506.959	409.895	404.378	0.726027
164617	Rab2b	RAB2B	Ras-related protein Rab-2B	G protein or regulator	MVNIDGK	446.619	546.591	580.17	520.385	467.009	469.683	412.679	502.447	586.392	586.685	580.17	564.515	549.118	647.05	590.179	558.758	1
164618	Rab2b	RAB2B	Ras-related protein Rab-2B	G protein or regulator	REEGEAFAR	226.744	272.976	304.718	285.123	254.749	192.491	207.75	270.526	297.705	292.999	304.718	309.302	299.538	265.182	297.106	300.845	0.986343
164619	Rab2b	RAB2B	Ras-related protein Rab-2B	G protein or regulator	REEGEAFAR	113.513	109.857	135.104	118.632	143.854	85.6535	103.248	132.151	149.038	117.915	135.104	128.692	169.146	117.999	147.657	146.962	0.891892
164620	Rab2b	RAB2B	Ras-related protein Rab-2B	G protein or regulator	TACNVEEAYINTAK	126.729	172.785	164.006	172.774	168.591	127.031	117.806	148.448	166.39	185.459	164.006	187.425	198.233	175.003	168.477	165.085	1
164621	Rab2b	RAB2B	Ras-related protein Rab-2B	G protein or regulator	TACNVEEAYINTAK	57.4617	90.9419	74.4387	84.1224	71.09	77.7266	45.3823	75.9597	75.4447	97.6126	74.4387	91.2561	83.5889	107.079	64.9019	84.4728	1
164622	Rab2b	RAB2B	Ras-related protein Rab-2B	G protein or regulator	TACNVEEAYINTAK	275.385	334.791	353.901	297.648	314.991	240.724	226.031	300.734	361.569	359.348	353.901	322.889	370.372	331.63	323.251	334.438	1
164623	Rab30	RAB30	Ras-related protein Rab-30	G protein, monomeric, Rab	AEEFSEAQDMYYLETSAK	220.692	262.925	316.5	283.613	298.106	130.182	226.004	277.415	289.759	282.211	316.5	307.663	350.518	179.343	323.212	308.505	1
164624	Rab30	RAB30	Ras-related protein Rab-30	G protein, monomeric, Rab	AEEFSEAQDMYYLETSAK	175.153	224.477	253.551	231.464	255.884	122.169	181.027	224.422	229.968	240.943	253.551	251.092	300.873	168.304	258.889	249.574	1
164625	Rab30	RAB30	Ras-related protein Rab-30	G protein, monomeric, Rab	CLPEWLR	105.354	168.655	154.156	133.779	137.808	118.68	106.535	142.026	138.325	181.027	154.156	145.123	162.037	163.497	152.358	157.943	0.526457
164626	Rab30	RAB30	Ras-related protein Rab-30	G protein, monomeric, Rab	CLPEWLR	238.576	320.603	320.185	274.479	301.552	229.681	210.708	291.095	313.24	344.119	320.185	297.755	354.571	316.416	301.337	323.719	1
164627	Rab30	RAB30	Ras-related protein Rab-30	G protein, monomeric, Rab	EIEQYASNK	115.864	156.417	161.355	143.547	142.33	99.4954	104.439	141.086	152.124	167.89	161.355	155.72	167.354	137.068	149.36	156.898	1
164628	Rab30	RAB30	Ras-related protein Rab-30	G protein, monomeric, Rab	ESDNVEK	209.513	39.8338	189.011	122.058	243.278	46.2995	184.328	234.822	275.081	42.7557	189.011	132.409	286.051	63.7837	263.61	261.139	1
164629	Rab30	RAB30	Ras-related protein Rab-30	G protein, monomeric, Rab	ESDNVEKLFLDLACR	428.347	594.51	597.358	560.428	518.703	340.158	422.454	517.011	562.401	638.119	597.358	607.953	609.9	468.613	604.158	574.954	1
164630	Rab30	RAB30	Ras-related protein Rab-30	G protein, monomeric, Rab	ESDNVEKLFLDLACR	268.219	371.841	359.507	342.497	274.506	196.983	227.774	326.084	352.16	399.117	359.507	371.541	322.769	271.371	325.743	362.629	0.975224
164631	Rab30	RAB30	Ras-related protein Rab-30	G protein, monomeric, Rab	FTQGLFPPGQGATIGVDFMIK	92.4074	107.513	115.487	100.565	96.5454	83.2574	85.0574	114.997	121.327	115.399	115.487	109.093	113.52	114.698	121.642	127.885	1
164632	Rab30	RAB30	Ras-related protein Rab-30	G protein, monomeric, Rab	IVLIGNAGVGK	592.489	923.053	691.972	695.603	705.848	643.711	475.897	663.567	777.912	990.761	691.972	754.591	829.949	886.798	680.587	737.935	0.915915
164633	Rab30	RAB30	Ras-related protein Rab-30	G protein, monomeric, Rab	LFLDLACR	311.988	422.826	371.431	337.952	461.535	266.432	260.977	350.688	409.626	453.841	371.431	366.611	542.682	367.046	373.228	389.99	0.929965
164634	Rab30	RAB30	Ras-related protein Rab-30	G protein, monomeric, Rab	SANALILTYDITCEESFR	207.943	220.199	255.924	251.442	237.119	141.078	184.348	239.155	273.021	236.351	255.924	272.765	278.81	194.353	263.639	265.958	0.626648
164635	Rab30	RAB30	Ras-related protein Rab-30	G protein, monomeric, Rab	SITQSYYR	102.41	95.5838	84.7833	89.0893	75.9926	76.2377	67.7379	92.5232	134.459	102.595	84.7833	96.6442	89.3535	105.027	96.873	102.893	0.751814
164636	Rab30	RAB30	Ras-related protein Rab-30	G protein, monomeric, Rab	SITQSYYR	177.537	258.139	305.977	278.328	268.714	252.97	186.679	292.786	233.098	277.074	305.977	301.93	315.959	348.499	266.973	325.6	0.909732
164637	Rab30	RAB30	Ras-related protein Rab-30	G protein, monomeric, Rab	SITQSYYR	113.603	130.434	126.662	117.794	128.19	106.037	102.611	128.207	149.156	140.002	126.662	127.783	150.728	146.081	146.746	142.575	0.841398
164638	Rab30	RAB30	Ras-related protein Rab-30	G protein, monomeric, Rab	VITVLVGNK	315.575	412.318	414.8	375.756	406.553	334.347	311.484	383.103	414.336	442.562	414.8	407.62	478.032	460.607	445.458	426.039	1
164639	Rab30	RAB30	Ras-related protein Rab-30	G protein, monomeric, Rab	VITVLVGNKIDLAER	207.546	283.187	311.707	284.064	281.313	185.177	198.773	257.902	272.499	303.959	311.707	308.153	330.773	255.106	284.268	286.806	0.785695
164640	Rab30	RAB30	Ras-related protein Rab-30	G protein, monomeric, Rab	VITVLVGNKIDLAERR	233.132	329.19	333.093	292.13	215.974	276.741	223.559	261.491	306.092	353.337	333.093	316.903	253.946	381.247	319.715	290.797	1
164641	Rab30	RAB30	Ras-related protein Rab-30	G protein, monomeric, Rab	TVEINGEK	263.014	375.562	350.009	382.077	313.193	251.158	239.683	393.319	345.326	403.111	350.009	414.477	368.258	346.003	342.775	437.4	1
164642	Rab30	RAB30	Ras-related protein Rab-30	G protein, monomeric, Rab	TVEINGEKVK	356.498	527.596	479.999	516.543	380.692	469.79	352.186	524.791	468.067	566.296	479.999	560.346	447.625	647.198	503.667	583.607	1
164643	Rab30	RAB30	Ras-related protein Rab-30	G protein, monomeric, Rab	TVEINGEKVK	306.21	341.91	411.414	339.62	309.737	274.241	266.685	319.353	402.04	366.99	411.414	368.421	364.194	377.803	381.391	355.144	1
164644	Rab30	RAB30	Ras-related protein Rab-30	G protein, monomeric, Rab	TVEINGEKVK	192.891	217.571	257.599	206.997	191.678	192.954	161.133	206.316	253.258	233.53	257.599	224.551	225.379	265.819	230.439	229.438	1
164645	Rab30	RAB30	Ras-related protein Rab-30	G protein, monomeric, Rab	IDLAER	196.488	212.445	247.491	212.393	258.142	150.254	174.175	214.768	257.981	228.028	247.491	230.404	303.528	206.994	249.09	238.838	1
164646	Rab31	RAB31	Ras-related protein Rab-31	G protein or regulator	CDLSDIR	612.839	645.564	692.013	616.695	880.531	411.399	519.316	687.057	804.631	692.917	692.013	668.992	1035.35	566.757	742.682	764.057	1
164647	Rab31	RAB31	Ras-related protein Rab-31	G protein or regulator	ELKEHGPENIVMAIAGNK	532.068	613.589	639.246	541.397	671.134	406.457	454.891	577.097	698.583	658.597	639.246	587.309	789.132	559.949	650.546	641.774	1
164648	Rab31	RAB31	Ras-related protein Rab-31	G protein or regulator	EVPLKDAK	519.925	686.558	651.692	670.507	653.341	612.887	527.268	718.459	682.639	736.918	651.692	727.367	768.21	844.333	754.054	798.98	0.961975
164649	Rab31	RAB31	Ras-related protein Rab-31	G protein or regulator	EVPLKDAKEYAESIGAIVVETSAK	513.637	553.435	744.671	597.28	432.262	409.611	495.007	568.074	674.383	594.03	744.671	647.93	508.262	564.293	707.918	631.74	0.955479
164650	Rab31	RAB31	Ras-related protein Rab-31	G protein or regulator	EVPLKDAKEYAESIGAIVVETSAK	420.283	493.508	593.428	530.813	331.267	360.191	364.366	491.717	551.813	529.707	593.428	575.827	389.51	496.211	521.086	546.825	1
164651	Rab31	RAB31	Ras-related protein Rab-31	G protein or regulator	EVPLKDAKEYAESIGAIVVETSAK	421.683	472.302	629.816	506.95	371.327	361.867	414.013	480.806	553.652	506.946	629.816	549.941	436.613	498.52	592.086	534.691	0.968556
164652	Rab31	RAB31	Ras-related protein Rab-31	G protein or regulator	EVPLKDAKEYAESIGAIVVETSAK	431.411	551.574	628.397	589.32	367.72	397.222	417.176	541.155	566.423	592.033	628.397	639.295	432.372	547.226	596.61	601.804	0.973326
164653	Rab31	RAB31	Ras-related protein Rab-31	G protein or regulator	EYAESIGAIVVETSAK	269.409	271.234	387.216	344.845	325.414	206.689	243.889	332.574	353.723	291.129	387.216	374.089	382.628	284.741	348.79	369.847	0.597331
164654	Rab31	RAB31	Ras-related protein Rab-31	G protein or regulator	FHSLAPMYYR	108.562	193.257	254.866	190.085	204.426	217.033	129.444	196.287	142.537	207.433	254.866	206.205	240.367	298.992	185.12	218.286	1
164655	Rab31	RAB31	Ras-related protein Rab-31	G protein or regulator	GSAAAVIVYDITK	332.45	372.768	427.374	392.226	381.299	326.33	279.022	358.343	436.493	400.111	427.374	425.487	448.339	449.562	399.033	398.504	0.872234
164656	Rab31	RAB31	Ras-related protein Rab-31	G protein or regulator	GSAAAVIVYDITK	283.045	370.669	395.509	371.963	380.259	294.353	287.275	355.928	371.626	397.858	395.509	403.506	447.115	405.51	410.836	395.818	1
164657	Rab31	RAB31	Ras-related protein Rab-31	G protein or regulator	LGNQSLQASR	44.1116	35.4256	61.5642	53.6741	37.2759	49.9825	42.9668	59.1551	57.9166	38.0242	61.5642	58.2257	43.8298	68.8576	61.4475	65.7848	0.787298
164658	Rab31	RAB31	Ras-related protein Rab-31	G protein or regulator	LGNQSLQASR	87.2936	46.8705	116.751	88.0009	63.1991	80.102	68.0692	104.746	114.613	50.3086	116.751	95.4636	74.3107	110.351	97.3468	116.486	1
164659	Rab31	RAB31	Ras-related protein Rab-31	G protein or regulator	NAINIEELFQGISR	214.813	261.286	322.501	264.486	253.76	167.941	193.225	236.217	282.041	280.452	322.501	286.915	298.376	231.361	276.334	262.691	1
164660	Rab31	RAB31	Ras-related protein Rab-31	G protein or regulator	NAINIEELFQGISR	78.2216	78.3332	102.062	89.0543	82.6354	62.7382	64.3229	80.2058	102.702	84.0791	102.062	96.6062	97.1643	86.4302	91.9892	89.1947	0.994015
164661	Rab31	RAB31	Ras-related protein Rab-31	G protein or regulator	NAINIEELFQGISR	180.661	213.744	224.562	208.376	196.361	140.484	153.338	199.291	237.2	229.423	224.562	226.047	230.885	193.535	219.291	221.626	0.788438
164662	Rab31	RAB31	Ras-related protein Rab-31	G protein or regulator	SSIVCR	180.838	235.762	213.043	226.217	211.812	221.191	156.876	236.175	237.432	253.056	213.043	245.4	249.053	304.72	224.35	262.644	1
164663	Rab31	RAB31	Ras-related protein Rab-31	G protein or regulator	SSIVCR	88.9358	91.1904	121.124	114.349	99.4958	105.036	75.9389	114.026	116.769	97.8794	121.124	124.046	116.989	144.701	108.601	126.805	1
164664	Rab31	RAB31	Ras-related protein Rab-31	G protein or regulator	TVPCGNELHK	248.29	292.126	339.792	293.331	295.27	280.084	228.183	305.481	325.994	313.554	339.792	318.206	347.184	385.853	326.329	339.717	0.7898
164665	Rab31	RAB31	Ras-related protein Rab-31	G protein or regulator	FLIWDTAGQER	287.671	331.378	348.266	303.103	291.516	197.59	217.628	304.965	377.699	355.685	348.266	328.807	342.77	272.207	311.233	339.143	1
164666	Rab31	RAB31	Ras-related protein Rab-31	G protein or regulator	FLIWDTAGQER	135.709	145.062	166.708	141.373	133.694	102.088	114.265	139.366	178.18	155.703	166.708	153.361	157.2	140.64	163.412	154.985	0.88201
164667	Rab31	RAB31	Ras-related protein Rab-31	G protein or regulator	VCLLGDTGVGK	564.336	734.837	761.621	677.835	620.264	627.309	494.718	657.566	740.948	788.739	761.621	735.316	729.318	864.202	707.504	731.262	1
164668	Rab33a	RAB33A	Ras-related protein Rab-33A	G protein or regulator	EKTVEIEGEKIK	296.827	406.94	362.596	400.236	315.27	238.55	279.468	384.292	389.721	436.79	362.596	434.176	370.701	328.634	399.671	427.36	0.829414
164669	Rab33a	RAB33A	Ras-related protein Rab-33A	G protein or regulator	EQIQVPSNLALK	577.79	753.443	770.212	728.541	643.968	644.651	493.463	678.034	758.613	808.709	770.212	790.323	757.189	888.093	705.71	754.024	0.965209
164670	Rab33a	RAB33A	Ras-related protein Rab-33A	G protein or regulator	FADAHNMLLFETSAKDPK	545.207	658.344	728.135	655.504	630.22	462.883	487.516	613.713	715.833	706.634	728.135	711.092	741.024	637.682	697.204	682.493	0.981602
164671	Rab33a	RAB33A	Ras-related protein Rab-33A	G protein or regulator	MWIQECNGHAVPPLVPK	189.495	295.851	256.514	241.385	232.658	201.061	167.324	211.41	248.799	317.552	256.514	261.855	273.564	276.988	239.293	235.104	0.833122
164672	Rab33a	RAB33A	Ras-related protein Rab-33A	G protein or regulator	MWIQECNGHAVPPLVPK	117.186	155.646	170.465	151.34	104.022	89.6235	66.0793	128.266	153.86	167.063	170.465	164.174	122.311	123.468	94.501	142.641	0.687278
164673	Rab33a	RAB33A	Ras-related protein Rab-33A	G protein or regulator	NVHAVVFVYDVTK	309.691	387.732	446.156	429.657	395.079	274.488	282.152	394.411	406.611	416.172	446.156	466.093	464.541	378.143	403.51	438.614	0.859002
164674	Rab33a	RAB33A	Ras-related protein Rab-33A	G protein or regulator	TVEIEGEKIK	285.26	346.109	350.901	329.586	325.882	194.116	251.069	321.148	374.534	371.496	350.901	357.536	383.178	267.42	359.058	357.14	0.677258
164675	Rab33a	RAB33A	Ras-related protein Rab-33A	G protein or regulator	VQVWDTAGQER	190.488	242.39	273.446	264.036	239.592	150.471	168.173	225.457	250.102	260.169	273.446	286.426	281.717	207.294	240.507	250.724	1
164676	Rab33a	RAB33A	Ras-related protein Rab-33A	G protein or regulator	IIVIGDSNVGK	460.703	726.705	609.395	610.019	588.029	540.387	405.647	571.102	604.883	780.01	609.395	661.749	691.415	744.455	580.122	635.107	1
164677	Rab33a	RAB33A	Ras-related protein Rab-33A	G protein or regulator	IIVIGDSNVGK	555.554	746.15	693.554	651.153	643.334	560.064	451.383	615.22	729.418	800.881	693.554	706.372	756.444	771.563	645.53	684.169	1
164678	Rab33b	RAB33B	Ras-related protein Rab-33B	G protein or regulator	AVDIDGER	358.831	394.654	467.404	393.493	433.88	226.569	293.372	405.969	471.13	423.602	467.404	426.862	510.164	312.129	419.555	451.467	1
164679	Rab33b	RAB33B	Ras-related protein Rab-33B	G protein or regulator	AVDIDGER	227.346	303.813	309.339	314.366	302.827	171.778	219.393	320.786	298.495	326.098	309.339	341.025	356.07	236.647	313.758	356.738	1
164680	Rab33b	RAB33B	Ras-related protein Rab-33B	G protein or regulator	AVDIDGERIK	365.969	419.343	512.911	439.629	313.377	293.886	332.575	386.868	480.501	450.103	512.911	476.911	368.475	404.867	475.621	430.226	0.63978
164681	Rab33b	RAB33B	Ras-related protein Rab-33B	G protein or regulator	FADTHSMPLFETSAKNPNDNDHVEAIFMTLAHK	379.451	497.395	542.105	498.321	497.464	322.395	352.162	442.328	498.203	533.879	542.105	540.579	584.927	444.142	503.633	491.901	1
164682	Rab33b	RAB33B	Ras-related protein Rab-33B	G protein or regulator	FCAGRFPDRTEATIGVDFR	264.295	326.225	333.3	326.673	335.653	235.476	220.585	309.341	347.008	350.155	333.3	354.375	394.667	324.399	315.462	344.01	1
164683	Rab33b	RAB33B	Ras-related protein Rab-33B	G protein or regulator	FCAGRFPDRTEATIGVDFR	267.902	340.424	323.066	306.613	324.759	250.369	215.815	280.317	351.744	365.395	323.066	332.614	381.857	344.917	308.64	311.733	1
164684	Rab33b	RAB33B	Ras-related protein Rab-33B	G protein or regulator	SAIQVPTDLAQK	462.502	505.295	542.866	545.468	518.99	477.96	398.526	538.514	607.245	542.359	542.866	591.725	610.238	658.454	569.939	598.867	1
164685	Rab33b	RAB33B	Ras-related protein Rab-33B	G protein or regulator	SAIQVPTDLAQK	521.616	597.35	639.909	600.73	559.398	499.008	401.463	560.725	684.859	641.167	639.909	651.673	657.751	687.449	574.138	623.568	1
164686	Rab33b	RAB33B	Ras-related protein Rab-33B	G protein or regulator	SHKPLMLSQLPDNR	381.879	469.062	511.317	451.355	477.285	460.935	356.745	452.515	501.39	503.469	511.317	489.631	561.2	634.998	510.187	503.23	1
164687	Rab33b	RAB33B	Ras-related protein Rab-33B	G protein or regulator	TCLTYR	254.947	286.808	189.665	195.743	219.598	203.246	181.383	223.433	334.735	307.846	189.665	212.342	258.208	279.998	259.398	248.473	1
164688	Rab33b	RAB33B	Ras-related protein Rab-33B	G protein or regulator	TCLTYR	35.6177	55.1021	44.5072	49.9679	35.8227	38.9405	30.8058	35.4938	46.7645	59.144	44.5072	54.2053	42.121	53.6456	44.0559	39.4717	0.942141
164689	Rab33b	RAB33B	Ras-related protein Rab-33B	G protein or regulator	TCLTYR	39.5261	55.5266	52.4019	49.9304	62.7698	43.469	39.4203	56.3407	51.8961	59.5996	52.4019	54.1646	73.8059	59.8843	56.3757	62.655	0.809856
164690	Rab34	RAB34	Ras-related protein Rab-34	G protein, monomeric, Rab	AEYWAVSSLTGENVR	159.628	181.83	201.715	185.024	152.236	151.85	134.527	182.446	209.584	195.168	201.715	200.714	179.002	209.194	192.389	202.894	0.853971
164691	Rab34	RAB34	Ras-related protein Rab-34	G protein, monomeric, Rab	INSDDKNLYLTASK	275.945	364.38	394.883	363.134	352.285	322.303	251.04	354.581	362.304	391.108	394.883	393.928	414.223	444.015	359.016	394.32	1
164692	Rab34	RAB34	Ras-related protein Rab-34	G protein, monomeric, Rab	KDFHPR	132.28	178.675	195.672	175.34	174.894	138.689	113.654	170.915	173.678	191.781	195.672	190.209	205.644	191.063	162.539	190.07	1
164693	Rab34	RAB34	Ras-related protein Rab-34	G protein, monomeric, Rab	VIVVGDLSVGK	200.917	268.029	276.741	220.41	240.777	218.255	191.735	209.503	263.795	287.689	276.741	239.102	283.11	300.675	274.204	232.983	0.623654
164694	Rab34	RAB34	Ras-related protein Rab-34	G protein, monomeric, Rab	VTCACQEHR	16.8123	27.57	18.9883	23.8441	22.2966	15.2313	15.1243	20.716	22.0738	29.5923	18.9883	25.8661	26.2167	20.9831	21.6295	23.0377	0.807347
164695	Rab34	RAB34	Ras-related protein Rab-34	G protein, monomeric, Rab	VTCACQEHR	116.123	186.149	178.294	177.462	172.884	137.865	107.69	157.037	152.464	199.803	178.294	192.511	203.28	189.928	154.009	174.636	0.70413
164696	Rab35	RAB35	Ras-related protein Rab-35	G protein or regulator	DYDHLFK	1259.44	1966.47	603.054	1217.87	219.421	1017.38	1261.56	1526.59	1653.59	2110.71	603.054	1321.15	257.999	1401.57	1804.17	1697.68	1
164697	Rab35	RAB35	Ras-related protein Rab-35	G protein or regulator	DYDHLFK	619.946	1009.97	1573.58	2097.13	68.6838	1004.99	761.666	1202.24	813.962	1084.05	1573.58	2274.97	80.7598	1384.51	1089.27	1336.98	1
164698	Rab35	RAB35	Ras-related protein Rab-35	G protein or regulator	DYDHLFK	572.553	1117.82	1426.32	1730.73	184.209	1154.98	715.657	1360.65	751.737	1199.81	1426.32	1877.5	216.597	1591.14	1023.47	1513.15	1
164699	Rab35	RAB35	Ras-related protein Rab-35	G protein or regulator	DYDHLFK	1087.16	1257.63	1078.51	1100.88	825.597	714.176	1068.29	1156.57	1427.4	1349.88	1078.51	1194.24	970.752	983.872	1527.79	1286.19	0.97013
164700	Rab35	RAB35	Ras-related protein Rab-35	G protein or regulator	ENVNVEEMFNCITELVLR	97.2646	4.74147	26.2087	5.14484	13.7107	7.92703	9.67316	6.14113	127.704	5.08926	26.2087	5.58114	16.1214	10.9205	13.8337	6.82939	0.576008
164701	Rab35	RAB35	Ras-related protein Rab-35	G protein or regulator	ENVNVEEMFNCITELVLR	371.998	26.2735	96.0996	8.25035	55.2609	25.3548	30.8864	20.7222	488.417	28.2007	96.0996	8.94999	64.9768	34.9296	44.1711	23.0446	1
164702	Rab35	RAB35	Ras-related protein Rab-35	G protein or regulator	FADNTFSGSYITTIGVDFK	212.286	224.143	322.773	272.76	274.299	177.847	199.675	246.388	278.723	240.584	322.773	295.891	322.526	245.008	285.558	274.001	1
164703	Rab35	RAB35	Ras-related protein Rab-35	G protein or regulator	FADNTFSGSYITTIGVDFK	537.122	610.991	945.598	787.91	741.442	502.971	631.457	695.475	705.218	655.809	945.598	854.726	871.801	692.909	903.057	773.419	1
164704	Rab35	RAB35	Ras-related protein Rab-35	G protein or regulator	FADNTFSGSYITTIGVDFK	421.933	435.489	691.282	580.111	582.862	364.887	447.183	533.602	553.98	467.432	691.282	629.306	685.34	502.68	639.523	593.404	1
164705	Rab35	RAB35	Ras-related protein Rab-35	G protein or regulator	FADNTFSGSYITTIGVDFK	425.727	524.376	701.799	639.098	616.453	406.297	467.623	598.989	558.962	562.84	701.799	693.295	724.836	559.728	668.755	666.119	0.975522
164706	Rab35	RAB35	Ras-related protein Rab-35	G protein or regulator	FAGQMGIQLFETSAK	263.876	272.768	331.684	284.363	294.355	257.242	224.93	264.417	346.458	292.776	331.684	308.478	346.108	354.384	321.676	294.051	0.90237
164707	Rab35	RAB35	Ras-related protein Rab-35	G protein or regulator	GTHGVIVVYDVTSAESFVNVK	189.706	162.469	238.146	234.053	242.86	133.075	183.404	221.146	249.075	174.387	238.146	253.901	285.559	183.329	262.289	245.93	1
164708	Rab35	RAB35	Ras-related protein Rab-35	G protein or regulator	GTHGVIVVYDVTSAESFVNVK	172.577	169.37	237.414	219.796	245.597	127.932	180.738	213.366	226.586	181.793	237.414	238.435	288.778	176.243	258.477	237.279	1
164709	Rab35	RAB35	Ras-related protein Rab-35	G protein or regulator	GTHGVIVVYDVTSAESFVNVKR	258.116	306.254	410.388	385.525	338.24	223.394	287.358	306.556	338.895	328.719	410.388	418.218	397.709	307.755	410.955	340.913	0.857954
164710	Rab35	RAB35	Ras-related protein Rab-35	G protein or regulator	ILVGNKNDDPER	649.784	879.609	836.437	797.805	705.608	540.749	629.336	755.208	853.138	944.13	836.437	865.46	829.667	744.953	900.024	839.846	1
164711	Rab35	RAB35	Ras-related protein Rab-35	G protein or regulator	ILVGNKNDDPER	716.511	938.402	890.715	826.309	684.31	528.458	626.788	775.268	940.748	1007.24	890.715	896.382	804.624	728.02	896.379	862.154	1
164712	Rab35	RAB35	Ras-related protein Rab-35	G protein or regulator	ILVGNKNDDPER	624.346	836.248	837.014	785.282	651.142	500.92	575.582	734.371	819.739	897.588	837.014	851.875	765.625	690.084	823.149	816.675	1
164713	Rab35	RAB35	Ras-related protein Rab-35	G protein or regulator	ILVGNKNDDPER	698.058	1006.98	936.957	905.084	722.356	597.141	689.802	850.433	916.52	1080.85	936.957	981.837	849.359	822.641	986.497	945.744	1
164714	Rab35	RAB35	Ras-related protein Rab-35	G protein or regulator	ILVGNKNDDPERK	1105.67	1309.34	1201.47	1230.52	457.205	931.893	969.643	1237.37	1451.7	1405.39	1201.47	1334.87	537.59	1283.81	1386.7	1376.05	1
164715	Rab35	RAB35	Ras-related protein Rab-35	G protein or regulator	KVVETEDAYK	565.743	689.823	810.606	761.555	640.922	452.862	587.832	726.936	742.797	740.423	810.606	826.136	753.608	623.878	840.667	808.406	0.710549
164716	Rab35	RAB35	Ras-related protein Rab-35	G protein or regulator	KVVETEDAYKFAGQMGIQLFETSAK	557.917	661.931	727.156	791.478	603.849	449.994	533.273	687.709	732.521	710.485	727.156	858.597	710.017	619.927	762.642	764.783	1
164717	Rab35	RAB35	Ras-related protein Rab-35	G protein or regulator	QQQQQQNDVVK	450.381	447.503	589.721	497.001	506.252	418.949	414.493	494.454	591.33	480.329	589.721	539.147	595.261	577.158	592.774	549.869	1
164718	Rab35	RAB35	Ras-related protein Rab-35	G protein or regulator	QQQQQQNDVVK	450.703	584.235	639.753	605.317	524.029	534.76	437.622	618.67	591.753	627.089	639.753	656.649	616.164	736.703	625.851	688.007	0.881121
164719	Rab35	RAB35	Ras-related protein Rab-35	G protein or regulator	TITSTYYR	102.022	165.704	202.853	166.274	166.185	163.019	117.832	149.286	133.951	177.859	202.853	180.375	195.403	224.58	168.513	166.017	0.89818
164720	Rab35	RAB35	Ras-related protein Rab-35	G protein or regulator	TITSTYYR	39.4949	78.5253	84.0394	77.1625	76.7142	75.1357	50.2583	71.3942	51.8551	84.2853	84.0394	83.706	90.2019	103.509	71.8751	79.3955	1
164721	Rab35	RAB35	Ras-related protein Rab-35	G protein or regulator	TITSTYYR	334.633	339.167	281.39	290.016	259.264	311.809	241.668	301.509	439.359	364.045	281.39	314.61	304.847	429.559	345.613	335.301	0.978086
164722	Rab35	RAB35	Ras-related protein Rab-35	G protein or regulator	TITSTYYR	204.815	219.805	191.906	178.112	158.907	174.982	158.059	187.117	268.914	235.928	191.906	193.216	186.846	241.061	226.043	208.088	1
164723	Rab35	RAB35	Ras-related protein Rab-35	G protein or regulator	TITSTYYR	388.129	396.628	361.311	367.025	316.529	359.808	299.67	355.883	509.596	425.721	361.311	398.149	372.18	495.683	428.562	395.769	0.958893
164724	Rab35	RAB35	Ras-related protein Rab-35	G protein or regulator	VVETEDAYK	556.941	632.729	808.221	735.855	560.143	376.077	539.739	720.852	731.24	679.141	808.221	798.257	658.627	518.096	771.89	801.64	1
164725	Rab35	RAB35	Ras-related protein Rab-35	G protein or regulator	VVETEDAYK	237.917	185.619	332.926	224.556	230.978	110.094	217.536	212.598	312.375	199.234	332.926	243.599	271.588	151.669	311.101	236.424	1
164726	Rab35	RAB35	Ras-related protein Rab-35	G protein or regulator	VVETEDAYKFAGQMGIQLFETSAK	225.238	246.802	309.414	338.526	294.701	190.235	245.102	301.212	295.728	264.905	309.414	367.234	346.515	262.074	350.525	334.97	1
164727	Rab35	RAB35	Ras-related protein Rab-35	G protein or regulator	WLHEINQNCDDVCR	143.681	205.6	179.752	187.603	179.22	110.663	125.437	149.86	188.648	220.681	179.752	203.512	210.73	152.453	179.39	166.655	1
164728	Rab35	RAB35	Ras-related protein Rab-35	G protein or regulator	WLHEINQNCDDVCR	77.6935	93.8848	88.7604	84.8471	74.0534	57.4739	70.4045	74.269	102.008	100.771	88.7604	92.0422	87.0734	79.1779	100.687	82.5926	0.901084
164729	Rab35	RAB35	Ras-related protein Rab-35	G protein or regulator	WLHEINQNCDDVCR	145.178	200.111	205.079	176.912	194.004	102.755	142.202	163.95	190.612	214.789	205.079	191.915	228.114	141.559	203.365	182.325	0.999722
164730	Rab37	RAB37	Ras-related protein Rab-37	G protein or regulator	ADVSSER	81.3147	83.3086	95.5625	96.6474	91.4539	55.3849	72.3658	99.7038	106.763	89.4194	95.5625	104.843	107.533	76.3001	103.492	110.878	0.860322
164731	Rab37	RAB37	Ras-related protein Rab-37	G protein or regulator	AWLTEIHEYAQR	307.302	313.595	344.881	346.199	294.876	189.021	256.27	299.997	403.475	336.597	344.881	375.558	346.72	260.402	366.496	333.618	1
164732	Rab37	RAB37	Ras-related protein Rab-37	G protein or regulator	DAQALLLLYDITNQSSFDNIR	80.4265	85.2705	120.625	123.348	110.154	63.1394	84.509	103.545	105.597	91.5252	120.625	133.808	129.521	86.9828	120.858	115.15	0.876779
164733	Rab37	RAB37	Ras-related protein Rab-37	G protein or regulator	DYVESQK	79.1593	107.638	115.903	122.508	102.591	52.2462	79.0521	110.184	103.933	115.534	115.903	132.896	120.629	71.976	113.054	122.533	1
164734	Rab37	RAB37	Ras-related protein Rab-37	G protein or regulator	DYVESQKK	444.31	538.192	596.899	577.82	541.831	411.083	415.329	591.663	583.36	577.67	596.899	626.82	637.095	566.321	593.969	657.973	1
164735	Rab37	RAB37	Ras-related protein Rab-37	G protein or regulator	QPDEPSFQIR	52.9283	54.8308	61.645	68.4547	63.147	39.3968	38.3719	62.1374	69.4925	58.8527	61.645	74.2598	74.2494	54.2743	54.8762	69.1013	1
164736	Rab37	RAB37	Ras-related protein Rab-37	G protein or regulator	SEDGETLAR	64.9296	70.0092	84.5804	74.9272	78.1561	33.634	54.9624	68.1645	85.2498	75.1445	84.5804	81.2811	91.8974	46.3353	78.6026	75.8039	1
164737	Rab37	RAB37	Ras-related protein Rab-37	G protein or regulator	VVTVDGAR	353.387	427.755	443.255	431.117	401.924	339.952	318.094	429.873	463.982	459.132	443.255	467.677	472.589	468.329	454.912	478.05	0.888683
164738	Rab39b	RAB39B	Ras-related protein Rab-39B	G protein or regulator	CDLDTQR	149.35	182.225	184.693	164.592	196.61	115.562	136.164	181.636	196.09	195.591	184.693	178.55	231.178	159.202	194.731	201.993	1
164739	Rab39b	RAB39B	Ras-related protein Rab-39B	G protein or regulator	DIYELVK	171.11	166.202	200.915	162.389	173.212	123.35	147.262	163.26	224.659	178.393	200.915	176.159	203.666	169.931	210.602	181.557	0.793567
164740	Rab39b	RAB39B	Ras-related protein Rab-39B	G protein or regulator	HEAEKLAAAYGMK	790.836	1080.61	1169.07	1063.1	655.821	1072.49	619.384	995.207	1038.33	1159.88	1169.07	1153.25	771.126	1477.49	885.79	1106.74	0.772281
164741	Rab39b	RAB39B	Ras-related protein Rab-39B	G protein or regulator	LAAAYGMK	229.903	331.208	340.495	288.18	315.576	304.035	248.599	302.515	301.853	355.503	340.495	312.618	371.061	418.848	355.525	336.418	0.532441
164742	Rab39b	RAB39B	Ras-related protein Rab-39B	G protein or regulator	LAAAYGMK	402.157	525.847	560.824	489.899	504.391	469.069	402.703	518.98	528.014	564.419	560.824	531.443	593.072	646.204	575.912	577.144	1
164743	Rab39b	RAB39B	Ras-related protein Rab-39B	G protein or regulator	LVEIEPGKR	449.728	535.054	604.822	537.245	475.432	501.394	417.877	515.383	590.473	574.301	604.822	582.805	559.022	690.737	597.612	573.144	1
164744	Rab39b	RAB39B	Ras-related protein Rab-39B	G protein or regulator	NSVGGLLLFDITNRR	87.6019	94.2775	109.678	98.9353	90.9776	76.0072	71.5267	94.9733	115.018	101.193	109.678	107.325	106.973	104.71	102.292	105.617	1
164745	Rab39b	RAB39B	Ras-related protein Rab-39B	G protein or regulator	NSVGGLLLFDITNRR	255.706	295.034	334.489	297.779	250.249	286.142	234.086	287.721	335.732	316.676	334.489	323.031	294.248	394.198	334.77	319.966	0.99859
164746	Rab39b	RAB39B	Ras-related protein Rab-39B	G protein or regulator	NSVGGLLLFDITNRR	79.7699	83.7417	103.868	91.692	84.2783	84.864	74.6394	88.0685	104.734	89.8843	103.868	99.4676	99.096	116.911	106.743	97.9386	1
164747	Rab39b	RAB39B	Ras-related protein Rab-39B	G protein or regulator	RGEITIQEGWEGVK	208.926	292.142	293.457	273.821	242.934	193.516	207.693	266.442	274.311	313.572	293.457	297.041	285.646	266.594	297.025	296.303	1
164748	Rab39b	RAB39B	Ras-related protein Rab-39B	G protein or regulator	RGEITIQEGWEGVK	259.31	354.825	379.275	342.688	310.556	248.699	253.149	342.194	340.462	380.852	379.275	371.748	365.158	342.615	362.032	380.544	1
164749	Rab39b	RAB39B	Ras-related protein Rab-39B	G protein or regulator	RGEITIQEGWEGVK	226.691	237.855	279.8	234.004	241.606	167.739	194.498	218.394	297.635	255.302	279.8	253.848	284.085	231.082	278.155	242.87	1
164750	Rab39b	RAB39B	Ras-related protein Rab-39B	G protein or regulator	RGEITIQEGWEGVK	217.739	241.97	308.277	258.881	274.216	189.915	215.13	241.141	285.882	259.719	308.277	280.835	322.428	261.633	307.66	268.167	1
164751	Rab39b	RAB39B	Ras-related protein Rab-39B	G protein or regulator	SGFVPNVVHSSEEVIK	291.86	378.509	439.05	412.599	388.277	359.216	287.801	399.909	383.199	406.273	439.05	447.588	456.544	494.868	411.589	444.729	0.817328
164752	Rab39b	RAB39B	Ras-related protein Rab-39B	G protein or regulator	YIETSAR	101.261	96.8381	80.3592	88.1305	67.4612	82.8431	60.8744	87.3792	132.951	103.941	80.3592	95.6041	79.3222	114.127	87.0575	97.172	1
164753	Rab39b	RAB39B	Ras-related protein Rab-39B	G protein or regulator	YIETSAR	312.396	434.357	499.125	428.735	392.934	413.4	317.443	415.163	410.163	466.218	499.125	465.092	462.019	569.513	453.981	461.692	1
164754	Rab39b	RAB39B	Ras-related protein Rab-39B	G protein or regulator	YIETSAR	282.065	258.405	208.18	228.286	187.032	239.901	181.514	242.036	370.339	277.359	208.18	247.645	219.916	330.495	259.586	269.162	0.649107
164755	Rab3a	RAB3A	Ras-related protein Rab-3A	G protein or regulator	CDM*EDERVVSSER	113.72	134.637	131.58	124.847	162.513	54.4362	86.6789	134.801	149.309	144.513	131.58	135.435	191.086	74.9931	123.961	149.908	1
164756	Rab3a	RAB3A	Ras-related protein Rab-3A	G protein or regulator	CDM*EDERVVSSER	63.5351	84.0448	84.592	67.839	88.295	29.5139	55.6122	77.1577	83.4188	90.2096	84.592	73.5919	103.819	40.6593	79.5318	85.805	0.920017
164757	Rab3a	RAB3A	Ras-related protein Rab-3A	G protein or regulator	CDM*EDERVVSSER	22.8932	20.6611	30.4939	29.1261	30.4992	11.1931	15.6842	25.4728	30.0578	22.1766	30.4939	31.5961	35.8615	15.42	22.4303	28.3277	1
164758	Rab3a	RAB3A	Ras-related protein Rab-3A	G protein or regulator	CDM*EDERVVSSER	366.159	287.389	394.236	408.75	417.034	149.86	302.31	410.014	480.752	308.469	394.236	443.413	490.357	206.452	432.339	455.966	1
164759	Rab3a	RAB3A	Ras-related protein Rab-3A	G protein or regulator	CDM*EDERVVSSER	40.0827	39.7453	49.7381	44.5809	67.4555	19.4675	31.1392	54.3197	52.6268	42.6607	49.7381	48.3614	79.3154	26.8191	44.5327	60.4075	1
164760	Rab3a	RAB3A	Ras-related protein Rab-3A	G protein or regulator	CDM*EDERVVSSER	39.1763	35.4231	42.8398	38.6549	47.0329	13.7946	29.5342	45.9576	51.4368	38.0214	42.8398	41.9329	55.3021	19.0039	42.2373	51.1082	0.936255
164761	Rab3a	RAB3A	Ras-related protein Rab-3A	G protein or regulator	CDM*EDERVVSSER	24.2463	29.1874	25.9084	27.6141	27.5944	9.28925	15.8558	24.4412	31.8344	31.3284	25.9084	29.9559	32.446	12.7972	22.6756	27.1804	1
164762	Rab3a	RAB3A	Ras-related protein Rab-3A	G protein or regulator	CDM*EDERVVSSER	328.521	326.218	394.929	339.828	439.044	139.733	266.59	320.412	431.334	350.146	394.929	368.646	516.236	192.5	381.255	356.321	1
164763	Rab3a	RAB3A	Ras-related protein Rab-3A	G protein or regulator	CDMEDERVVSSER	62.2136	59.6325	55.9341	52.522	53.6884	27.23	39.119	53.7488	81.6838	64.0066	55.9341	56.9759	63.1278	37.5129	55.9447	59.7726	1
164764	Rab3a	RAB3A	Ras-related protein Rab-3A	G protein or regulator	CDMEDERVVSSER	703.677	872.15	889.887	884.241	843.702	386.634	659.78	905.041	923.897	936.123	889.887	959.226	992.041	532.64	943.562	1006.47	1
164765	Rab3a	RAB3A	Ras-related protein Rab-3A	G protein or regulator	CDMEDERVVSSER	514.99	532.823	652.024	550.339	698.019	209.115	419.448	508.004	676.16	571.907	652.024	597.009	820.744	288.084	599.859	564.938	1
164766	Rab3a	RAB3A	Ras-related protein Rab-3A	G protein or regulator	ESSDQNFDYM*FK	457.194	526.936	616.83	553.27	512.181	315.303	418.75	519.408	600.276	565.588	616.83	600.189	602.232	434.372	598.861	577.62	1
164767	Rab3a	RAB3A	Ras-related protein Rab-3A	G protein or regulator	ESSDQNFDYM*FK	102.215	115.618	139.209	118.46	116.28	62.2723	96.7972	113.276	134.204	124.099	139.209	128.506	136.724	85.7884	138.431	125.971	1
164768	Rab3a	RAB3A	Ras-related protein Rab-3A	G protein or regulator	ESSDQNFDYM*FK	418.404	466.49	530.698	539.266	446.449	298.979	353.655	560.812	549.346	500.707	530.698	584.996	524.943	411.884	505.768	623.664	1
164769	Rab3a	RAB3A	Ras-related protein Rab-3A	G protein or regulator	ESSDQNFDYM*FK	235.581	246.706	311.146	242.559	272.182	158.135	210.863	245.421	309.308	264.802	311.146	263.128	320.036	217.852	301.558	272.926	1
164770	Rab3a	RAB3A	Ras-related protein Rab-3A	G protein or regulator	ESSDQNFDYMFK	501.141	346.115	357.627	331.145	374.228	212.267	335.708	320.071	657.977	371.503	357.627	359.226	440.024	292.427	480.102	355.942	1
164771	Rab3a	RAB3A	Ras-related protein Rab-3A	G protein or regulator	ESSDQNFDYMFK	289.774	307.006	415.787	337.153	350.034	213.736	278.768	334.901	380.461	329.526	415.787	365.744	411.577	294.45	398.671	372.435	1
164772	Rab3a	RAB3A	Ras-related protein Rab-3A	G protein or regulator	GRQLADHLGFEFFEASAK	218.858	263.692	291.297	264.5	239.368	187.378	186.811	245.832	287.352	283.034	291.297	286.93	281.453	258.138	267.162	273.383	0.896889
164773	Rab3a	RAB3A	Ras-related protein Rab-3A	G protein or regulator	GRQLADHLGFEFFEASAK	360.453	434.641	479.009	421.844	385.001	300.642	345.823	395.091	473.259	466.523	479.009	457.617	452.691	414.174	494.567	439.37	0.897765
164774	Rab3a	RAB3A	Ras-related protein Rab-3A	G protein or regulator	GRQLADHLGFEFFEASAK	273.212	323.411	375.632	324.999	329.499	237.612	249.503	307.464	358.715	347.134	375.632	352.56	387.431	327.342	356.819	341.922	0.824588
164775	Rab3a	RAB3A	Ras-related protein Rab-3A	G protein or regulator	GRQLADHLGFEFFEASAKDNINVK	336.184	408.863	482.657	426.332	299.232	341.771	326.563	391.213	441.396	438.853	482.657	462.486	351.842	470.835	467.023	435.057	1
164776	Rab3a	RAB3A	Ras-related protein Rab-3A	G protein or regulator	GRQLADHLGFEFFEASAKDNINVK	313.552	382.175	452.747	399.959	269.301	296.355	295.881	350.375	411.68	410.208	452.747	433.876	316.649	408.269	423.144	389.643	1
164777	Rab3a	RAB3A	Ras-related protein Rab-3A	G protein or regulator	LVDVICEK	206.511	231.339	251.547	215.702	234.377	157.511	160.533	215.599	271.14	248.308	251.547	233.994	275.585	216.993	229.581	239.762	0.798097
164778	Rab3a	RAB3A	Ras-related protein Rab-3A	G protein or regulator	LVDVICEK	554.675	690.119	761.366	625.843	633.99	427.91	522.744	584.731	728.264	740.74	761.366	678.916	745.457	589.503	747.584	650.264	0.991613
164779	Rab3a	RAB3A	Ras-related protein Rab-3A	G protein or regulator	LVDVICEK	558.865	687.782	697.975	595.135	684.249	457.71	488.999	577.798	733.766	738.232	697.975	645.603	804.553	630.556	699.325	642.554	1
164780	Rab3a	RAB3A	Ras-related protein Rab-3A	G protein or regulator	LVDVICEK	424.082	577.795	548.999	506.611	461.457	369.805	380.336	507.315	556.802	620.177	548.999	549.572	542.589	509.456	543.925	564.172	1
164781	Rab3a	RAB3A	Ras-related protein Rab-3A	G protein or regulator	LVDVICEK	543.114	638.15	682.305	578.557	575.398	411.267	456.706	543.703	713.085	684.959	682.305	627.62	676.564	566.575	653.142	604.637	0.987714
164782	Rab3a	RAB3A	Ras-related protein Rab-3A	G protein or regulator	LVDVICEK	332.167	470.994	406.506	431.148	415.651	370.809	275.334	428.939	436.121	505.542	406.506	467.71	488.731	510.839	393.76	477.012	1
164783	Rab3a	RAB3A	Ras-related protein Rab-3A	G protein or regulator	LVDVICEKMSESLDTADPAVTGAK	362.804	554.846	706.386	591.957	192.844	444.362	326.868	470.153	476.346	595.545	706.386	642.156	226.749	612.168	467.46	522.844	1
164784	Rab3a	RAB3A	Ras-related protein Rab-3A	G protein or regulator	LVDVICEKMSESLDTADPAVTGAK	526.725	823.694	971.448	889.932	190.025	642.739	504.757	693.654	691.567	884.114	971.448	965.399	223.434	885.459	721.861	771.395	1
164785	Rab3a	RAB3A	Ras-related protein Rab-3A	G protein or regulator	M*SESLDTADPAVTGAK	73.5974	90.1084	109.988	87.2579	90.9931	69.4622	66.0376	77.9892	96.6302	96.718	109.988	94.6576	106.991	95.6933	94.4415	86.7297	0.568828
164786	Rab3a	RAB3A	Ras-related protein Rab-3A	G protein or regulator	M*SESLDTADPAVTGAK	325.169	378.558	393.191	348.558	355.953	223.384	284.854	343.514	426.932	406.326	393.191	378.116	418.536	307.741	407.375	382.013	1
164787	Rab3a	RAB3A	Ras-related protein Rab-3A	G protein or regulator	M*SESLDTADPAVTGAK	251.755	313.522	327.596	283.425	288.544	208.722	225.852	305.501	330.544	336.519	327.596	307.459	339.276	287.542	322.995	339.739	1
164788	Rab3a	RAB3A	Ras-related protein Rab-3A	G protein or regulator	M*SESLDTADPAVTGAK	205.88	247.723	243.01	228.381	238.122	157.789	171.12	233.262	270.311	265.894	243.01	247.748	279.988	217.376	244.721	259.405	1
164789	Rab3a	RAB3A	Ras-related protein Rab-3A	G protein or regulator	M*SESLDTADPAVTGAK	464.683	591.328	638.21	556.552	567.758	384.533	417.478	569.131	610.109	634.702	638.21	603.749	667.58	529.745	597.042	632.915	1
164790	Rab3a	RAB3A	Ras-related protein Rab-3A	G protein or regulator	MSESLDTADPAVTGAK	383.163	491.425	527.42	512.135	485.826	327.298	340.109	495.015	503.076	527.471	527.42	555.565	571.243	450.897	486.395	550.493	1
164791	Rab3a	RAB3A	Ras-related protein Rab-3A	G protein or regulator	MSESLDTADPAVTGAK	630.937	796.558	851.252	785.551	689.223	488.335	580.872	729.144	828.392	854.986	851.252	852.167	810.401	672.746	830.715	810.862	1
164792	Rab3a	RAB3A	Ras-related protein Rab-3A	G protein or regulator	MSESLDTADPAVTGAK	418.468	704.922	530.476	668.202	452.079	433.199	360.472	651.088	549.431	756.629	530.476	724.866	531.563	596.789	515.516	724.058	1
164793	Rab3a	RAB3A	Ras-related protein Rab-3A	G protein or regulator	MSESLDTADPAVTGAK	267.586	325.738	391.817	339.366	345.052	239.525	280.746	341.866	351.329	349.632	391.817	368.145	405.719	329.978	401.499	380.18	1
164794	Rab3a	RAB3A	Ras-related protein Rab-3A	G protein or regulator	QLADHLGFEFFEASAK	82.0839	97.8867	114.985	95.5185	124.073	65.4478	80.0898	99.9169	107.773	105.067	114.985	103.619	145.887	90.163	114.538	111.115	0.715047
164795	Rab3a	RAB3A	Ras-related protein Rab-3A	G protein or regulator	QLADHLGFEFFEASAK	121.934	123.119	140.879	131.803	158.325	77.8269	99.523	129.943	160.095	132.15	140.879	142.98	186.162	107.217	142.329	144.506	1
164796	Rab3a	RAB3A	Ras-related protein Rab-3A	G protein or regulator	QLADHLGFEFFEASAK	425.831	407.169	521.344	467.982	619.433	246.785	415.147	468.946	559.097	437.036	521.344	507.667	728.341	339.978	593.708	521.502	1
164797	Rab3a	RAB3A	Ras-related protein Rab-3A	G protein or regulator	QLADHLGFEFFEASAK	480.002	521.599	564.344	574.611	682.285	325.898	437.607	547.021	630.222	559.859	564.344	623.339	802.243	448.968	625.829	608.327	1
164798	Rab3a	RAB3A	Ras-related protein Rab-3A	G protein or regulator	QLADHLGFEFFEASAK	272.974	273.186	347.636	300.736	381.559	189.069	242.794	290.436	358.403	293.225	347.636	326.239	448.644	260.468	347.224	322.986	1
164799	Rab3a	RAB3A	Ras-related protein Rab-3A	G protein or regulator	QLADHLGFEFFEASAK	331.986	346.487	394.878	344.121	476.71	216.462	315.586	354.725	435.884	371.902	394.878	373.303	560.524	298.205	451.325	394.48	0.999053
164800	Rab3a	RAB3A	Ras-related protein Rab-3A	G protein or regulator	QLADHLGFEFFEASAK	386.14	409.441	486.75	454.788	560.639	255.732	369.062	476.296	506.985	439.474	486.75	493.355	659.21	352.304	527.802	529.676	0.998618
164801	Rab3a	RAB3A	Ras-related protein Rab-3A	G protein or regulator	QLADHLGFEFFEASAKDNINVK	204.664	199.635	268.846	240.454	205.171	155.245	196.596	208.634	268.715	214.279	268.846	260.845	241.244	213.871	281.155	232.016	1
164802	Rab3a	RAB3A	Ras-related protein Rab-3A	G protein or regulator	QLADHLGFEFFEASAKDNINVK	519.859	522.379	684.829	659.032	548.644	400.92	499.134	579.653	682.553	560.697	684.829	714.919	645.106	552.32	713.819	644.617	0.999884
164803	Rab3a	RAB3A	Ras-related protein Rab-3A	G protein or regulator	QLADHLGFEFFEASAKDNINVK	550.211	288.91	399.882	356.442	293.697	227.036	281.53	483.831	722.403	310.102	399.882	386.668	345.334	312.772	402.621	538.056	1
164804	Rab3a	RAB3A	Ras-related protein Rab-3A	G protein or regulator	QLADHLGFEFFEASAKDNINVK	300.579	318.686	341.48	350.548	347.818	268.735	272.693	343.677	394.647	342.062	341.48	380.275	408.971	370.218	389.982	382.194	0.619424
164805	Rab3a	RAB3A	Ras-related protein Rab-3A	G protein or regulator	QLADHLGFEFFEASAKDNINVK	213.499	224.104	339.126	259.346	249.983	170.554	200.679	257.636	280.315	240.543	339.126	281.339	293.935	234.96	286.994	286.511	1
164806	Rab3a	RAB3A	Ras-related protein Rab-3A	G protein or regulator	QLADHLGFEFFEASAKDNINVK	537.505	549.487	760.809	666.852	578.531	418.145	537.3	619.465	705.721	589.793	760.809	723.402	680.248	576.051	768.402	688.89	1
164807	Rab3a	RAB3A	Ras-related protein Rab-3A	G protein or regulator	QLADHLGFEFFEASAKDNINVK	413.965	424.551	593.697	516.355	446.67	322.519	425.245	502.632	543.518	455.692	593.697	560.143	525.203	444.313	608.149	558.963	1
164808	Rab3a	RAB3A	Ras-related protein Rab-3A	G protein or regulator	TIYRNDK	374.431	313.598	276.501	269.926	229.303	304.73	264.758	292.248	491.611	336.601	276.501	292.816	269.618	419.806	378.635	325.001	1
164809	Rab3a	RAB3A	Ras-related protein Rab-3A	G protein or regulator	TIYRNDK	131.088	105.14	119.787	102.592	81.8105	92.0902	88.3419	112.985	172.112	112.853	119.787	111.292	96.1944	126.866	126.339	125.648	1
164810	Rab3a	RAB3A	Ras-related protein Rab-3A	G protein or regulator	TIYRNDK	107.935	97.2806	136.034	108.625	106.717	95.7622	111.433	132.196	141.714	104.416	136.034	117.837	125.48	131.925	159.362	147.012	0.756746
164811	Rab3a	RAB3A	Ras-related protein Rab-3A	G protein or regulator	TIYRNDKR	94.5478	151.743	166.965	131.657	60.0511	140.907	81.7624	121.835	124.137	162.874	166.965	142.822	70.6093	194.117	116.93	135.489	1
164812	Rab3a	RAB3A	Ras-related protein Rab-3A	G protein or regulator	TYSWDNAQVLLVGNKCDM*EDER	147.611	174.514	210.728	185.59	232.816	102.969	163.248	189.872	193.807	187.315	210.728	201.328	273.749	141.853	233.464	211.151	1
164813	Rab3a	RAB3A	Ras-related protein Rab-3A	G protein or regulator	TYSWDNAQVLLVGNKCDM*EDER	210.867	237.839	291.887	269.44	307.249	152.994	214.378	279.607	276.859	255.285	291.887	292.289	361.27	210.769	306.585	310.943	0.771448
164814	Rab3a	RAB3A	Ras-related protein Rab-3A	G protein or regulator	TYSWDNAQVLLVGNKCDM*EDERVVSSER	248.546	315.845	429.819	376.138	280.299	181.968	249.85	320.419	326.33	339.012	429.819	408.035	329.58	250.685	357.315	356.329	1
164815	Rab3a	RAB3A	Ras-related protein Rab-3A	G protein or regulator	TYSWDNAQVLLVGNKCDM*EDERVVSSER	131.327	175.76	207.61	182.203	147.609	96.9755	127.412	172.713	172.426	188.652	207.61	197.654	173.561	133.597	182.214	192.069	0.783152
164816	Rab3a	RAB3A	Ras-related protein Rab-3A	G protein or regulator	TYSWDNAQVLLVGNKCDM*EDERVVSSER	223.239	290.506	325.158	354.969	228.249	165.43	205.898	302.483	293.104	311.815	325.158	385.071	268.379	227.902	294.458	336.383	1
164817	Rab3a	RAB3A	Ras-related protein Rab-3A	G protein or regulator	TYSWDNAQVLLVGNKCDM*EDERVVSSER	102.178	113.072	155.683	145.19	93.6437	73.3354	86.7035	128.185	134.155	121.366	155.683	157.502	110.108	101.029	123.996	142.551	1
164818	Rab3a	RAB3A	Ras-related protein Rab-3A	G protein or regulator	TYSWDNAQVLLVGNKCDMEDER	185.959	225.703	270.29	231.209	285.003	114.932	173.395	232.643	244.156	242.259	270.29	250.816	335.112	158.334	247.975	258.717	1
164819	Rab3a	RAB3A	Ras-related protein Rab-3A	G protein or regulator	TYSWDNAQVLLVGNKCDMEDER	130.373	146.835	187.779	163.401	201.922	80.3191	127.298	143.293	171.174	157.606	187.779	177.258	237.424	110.65	182.051	159.352	1
164820	Rab3a	RAB3A	Ras-related protein Rab-3A	G protein or regulator	TYSWDNAQVLLVGNKCDMEDER	160.155	222.643	250.316	228.84	279.624	121.357	179.314	216.963	210.277	238.974	250.316	248.246	328.788	167.186	256.439	241.279	1
164821	Rab3a	RAB3A	Ras-related protein Rab-3A	G protein or regulator	TYSWDNAQVLLVGNKCDMEDER	132.698	150.144	168.101	166.451	184.977	73.8488	133.696	151.548	174.227	161.158	168.101	180.566	217.5	101.736	191.201	168.533	1
164822	Rab3a	RAB3A	Ras-related protein Rab-3A	G protein or regulator	TYSWDNAQVLLVGNKCDMEDER	226.824	276.708	325.167	264.843	330.902	129.204	212.056	248.218	297.81	297.006	325.167	287.303	389.081	177.996	303.265	276.036	1
164823	Rab3a	RAB3A	Ras-related protein Rab-3A	G protein or regulator	TYSWDNAQVLLVGNKCDMEDERVVSSER	194.212	270.512	312.548	287.141	230.292	151.594	174.641	257.445	254.992	290.355	312.548	311.491	270.782	208.84	249.757	286.298	1
164824	Rab3a	RAB3A	Ras-related protein Rab-3A	G protein or regulator	TYSWDNAQVLLVGNKCDMEDERVVSSER	212.903	264.909	343.546	312.238	243.604	169.833	209.489	266.945	279.532	284.341	343.546	338.716	286.434	233.968	299.594	296.863	1
164825	Rab3a	RAB3A	Ras-related protein Rab-3A	G protein or regulator	TYSWDNAQVLLVGNKCDMEDERVVSSER	303.548	459.99	485.178	492.083	333.69	239.205	291.88	458.507	398.546	493.731	485.178	533.813	392.359	329.536	417.422	509.893	1
164826	Rab3a	RAB3A	Ras-related protein Rab-3A	G protein or regulator	TYSWDNAQVLLVGNKCDMEDERVVSSER	195.552	295.93	338.872	306.187	250.101	156.861	204.174	263.565	256.751	317.637	338.872	332.153	294.073	216.097	291.992	293.104	1
164827	Rab3a	RAB3A	Ras-related protein Rab-3A	G protein or regulator	TYSWDNAQVLLVGNKCDMEDERVVSSER	249.12	345.558	423.96	359.923	272.336	171.678	263.481	324.064	327.084	370.906	423.96	390.445	320.218	236.509	376.808	360.383	1
164828	Rab3a	RAB3A	Ras-related protein Rab-3A	G protein or regulator	TYSWDNAQVLLVGNKCDMEDERVVSSER	454.204	395.676	363.335	376.581	270.41	190.647	344.63	351.897	596.35	424.699	363.335	408.516	317.953	262.642	492.86	391.335	1
164829	Rab3a	RAB3A	Ras-related protein Rab-3A	G protein or regulator	TYSWDNAQVLLVGNKCDMEDERVVSSER	277.013	456.929	459.153	453.473	318.89	234.402	260.598	403.948	363.706	490.446	459.153	491.928	374.957	322.919	372.685	449.22	1
164830	Rab3a	RAB3A	Ras-related protein Rab-3A	G protein or regulator	TYSWDNAQVLLVGNKCDMEDERVVSSER	321.714	281.012	239.394	254.711	206.366	129.049	218.733	248.388	422.396	301.625	239.394	276.311	242.649	177.782	312.813	276.226	1
164831	Rab3a	RAB3A	Ras-related protein Rab-3A	G protein or regulator	TYSWDNAQVLLVGNKCDMEDERVVSSER	290.849	334.861	470.541	392.661	337.97	193.431	277.304	323.408	381.872	359.424	470.541	425.96	397.391	266.477	396.578	359.654	1
164832	Rab3a	RAB3A	Ras-related protein Rab-3A	G protein or regulator	TYSWDNAQVLLVGNKCDMEDERVVSSER	253.72	212.167	182.935	195.468	152.001	101.25	175.866	172.01	333.123	227.729	182.935	212.044	178.726	139.485	251.508	191.288	1
164833	Rab3a	RAB3A	Ras-related protein Rab-3A	G protein or regulator	TYSWDNAQVLLVGNKCDMEDERVVSSER	252.362	328.45	403.994	350.555	282.261	187.607	250.594	289.573	331.34	352.542	403.994	380.282	331.888	258.454	358.379	322.026	1
164834	Rab3a	RAB3A	Ras-related protein Rab-3A	G protein or regulator	YGQKESSDQNFDYM*FK	258.995	372.013	414.514	369.159	212.144	271.64	260.063	338.316	340.049	399.3	414.514	400.465	249.443	374.22	371.921	376.232	1
164835	Rab3a	RAB3A	Ras-related protein Rab-3A	G protein or regulator	YGQKESSDQNFDYM*FK	360.495	466.095	665.917	491.871	335.481	334.763	369.826	428.421	473.315	500.284	665.917	533.583	394.465	461.18	528.894	476.436	1
164836	Rab3a	RAB3A	Ras-related protein Rab-3A	G protein or regulator	YGQKESSDQNFDYMFK	299.93	420.905	506.023	448.064	249.82	306.905	294.97	409.042	393.796	451.779	506.023	486.06	293.744	422.802	421.841	454.884	1
164837	Rab3a	RAB3A	Ras-related protein Rab-3A	G protein or regulator	YGQKESSDQNFDYMFK	751.447	644.321	579.784	542.981	330.148	386.785	511.637	485.616	986.617	691.583	579.784	589.027	388.194	532.848	731.7	540.041	1
164838	Rab3a	RAB3A	Ras-related protein Rab-3A	G protein or regulator	YGQKESSDQNFDYMFK	229.964	218.467	188.101	181.212	98.1095	135.967	175.403	189.136	301.932	234.492	188.101	196.579	115.359	187.313	250.847	210.334	1
164839	Rab3a	RAB3A	Ras-related protein Rab-3A	G protein or regulator	YGQKESSDQNFDYMFK	367.515	502.591	653.356	573.827	326.086	431.829	398.666	529.426	482.532	539.457	653.356	622.489	383.418	594.901	570.138	588.76	1
164840	Rab3a	RAB3A	Ras-related protein Rab-3A	G protein or regulator	YGQKESSDQNFDYMFK	430.457	503.991	766.887	573.451	396.403	410.01	484.999	533.55	565.171	540.96	766.887	622.081	466.098	564.843	693.605	593.347	1
164841	Rab3a	RAB3A	Ras-related protein Rab-3A	G protein or regulator	ILIIGNSSVGK	418.856	407.234	381.321	373.218	369.702	434.604	325.541	363.767	549.939	437.106	381.321	404.867	434.702	598.725	465.561	404.535	1
164842	Rab3a	RAB3A	Ras-related protein Rab-3A	G protein or regulator	ILIIGNSSVGK	731.989	754.411	926.077	789.679	594.524	674.803	594.108	692.404	961.071	809.748	926.077	856.645	699.053	929.63	849.643	770.004	1
164843	Rab3a	RAB3A	Ras-related protein Rab-3A	G protein or regulator	ILIIGNSSVGK	819.255	818.633	1006.62	859.951	622.831	748.79	631.612	739.012	1075.65	878.681	1006.62	932.876	732.336	1031.56	903.279	821.835	1
164844	Rab3a	RAB3A	Ras-related protein Rab-3A	G protein or regulator	ILIIGNSSVGK	524.273	621.67	688.522	634.65	546.641	658.778	472.863	626.089	688.347	667.271	688.522	688.469	642.75	907.554	676.249	696.256	1
164845	Rab3a	RAB3A	Ras-related protein Rab-3A	G protein or regulator	ILIIGNSSVGK	243.243	303.827	334.961	301.551	249.499	294.384	224.265	288.138	319.367	326.113	334.961	327.123	293.366	405.553	320.726	320.431	0.51418
164846	Rab3a	RAB3A	Ras-related protein Rab-3A	G protein or regulator	ILIIGNSSVGK	624.582	701.47	791.452	696.505	550.311	604.575	520.488	629.897	820.05	752.925	791.452	755.57	647.066	832.882	744.358	700.491	0.999592
164847	Rab3a	RAB3A	Ras-related protein Rab-3A	G protein or regulator	ILIIGNSSVGK	155.292	206.122	219.331	201.494	175.027	172.537	142.007	202.344	203.892	221.242	219.331	218.581	205.8	237.692	203.086	225.021	0.638271
164848	Rab3a	RAB3A	Ras-related protein Rab-3A	G protein or regulator	ILIIGNSSVGK	832.596	896.42	1035.13	972.473	595.099	962.732	599.615	723.658	1093.16	962.174	1035.13	1054.94	699.728	1326.29	857.52	804.761	0.923438
164849	Rab3a	RAB3A	Ras-related protein Rab-3A	G protein or regulator	TSFLFR	367.154	432.627	515.322	441.797	388.53	429.605	311.56	426.828	482.057	464.361	515.322	479.262	456.841	591.838	445.567	474.664	1
164850	Rab3a	RAB3A	Ras-related protein Rab-3A	G protein or regulator	TSFLFR	509.002	645.615	735.557	623.863	521.507	611.849	465.884	607.757	668.297	692.972	735.557	676.767	613.198	842.903	666.268	675.87	1
164851	Rab3a	RAB3A	Ras-related protein Rab-3A	G protein or regulator	TSFLFR	324.815	379.347	447.901	384.146	342.431	389.344	318.793	378.231	426.468	407.172	447.901	416.723	402.637	536.373	455.911	420.621	1
164852	Rab3a	RAB3A	Ras-related protein Rab-3A	G protein or regulator	TSFLFR	399.164	493.555	510.031	496.941	445.306	533.139	388.639	507.326	524.085	529.759	510.031	539.082	523.6	734.47	555.799	564.184	1
164853	Rab3a	RAB3A	Ras-related protein Rab-3A	G protein or regulator	TSFLFR	490.354	581.153	697.39	600.48	489.106	538.354	423.95	539.506	643.814	623.782	697.39	651.401	575.1	741.653	606.298	599.97	1
164854	Rab3a	RAB3A	Ras-related protein Rab-3A	G protein or regulator	TYSWDNAQVLLVGNK	234.715	318.53	322.121	293.601	413.954	251.535	221.312	320.745	308.171	341.895	322.121	318.499	486.735	346.522	316.502	356.692	0.760969
164855	Rab3a	RAB3A	Ras-related protein Rab-3A	G protein or regulator	TYSWDNAQVLLVGNK	504.309	623.465	736.682	622.271	783.691	478.768	472.912	576.596	662.136	669.197	736.682	675.041	921.479	659.566	676.318	641.217	0.991758
164856	Rab3a	RAB3A	Ras-related protein Rab-3A	G protein or regulator	TYSWDNAQVLLVGNK	186.374	186.457	211.926	177.693	175.458	150.144	137.579	183.174	244.701	200.134	211.926	192.761	206.307	206.843	196.755	203.702	0.664837
164857	Rab3a	RAB3A	Ras-related protein Rab-3A	G protein or regulator	TYSWDNAQVLLVGNK	452.291	618.727	635.784	611.028	739.597	520.6	405.347	588.163	593.839	664.112	635.784	662.845	869.632	717.195	579.693	654.08	1
164858	Rab3a	RAB3A	Ras-related protein Rab-3A	G protein or regulator	TYSWDNAQVLLVGNK	728.285	568.391	469.028	478.958	649.24	395.851	460.565	532.986	956.206	610.084	469.028	519.575	763.389	545.337	658.661	592.72	0.931269
164859	Rab3a	RAB3A	Ras-related protein Rab-3A	G protein or regulator	TYSWDNAQVLLVGNK	710.362	577.977	491.462	509.665	610.704	402.093	476.775	528.833	932.674	620.373	491.462	552.885	718.077	553.936	681.843	588.101	0.906703
164860	Rab3a	RAB3A	Ras-related protein Rab-3A	G protein or regulator	CDM*EDER	36.7369	32.17	46.2949	30.9056	76.0401	10.4564	37.5084	40.5631	48.234	34.5298	46.2949	33.5265	89.4094	14.4051	53.6414	45.1091	1
164861	Rab3a	RAB3A	Ras-related protein Rab-3A	G protein or regulator	CDM*EDER	25.278	32.1188	29.3017	33.9735	50.8212	16.2833	28.0743	39.558	33.189	34.4748	29.3017	36.8545	59.7565	22.4324	40.1495	43.9914	1
164862	Rab3a	RAB3A	Ras-related protein Rab-3A	G protein or regulator	CDM*EDER	13.6674	14.5166	16.0597	16.3302	30.7814	5.00997	13.0334	11.3103	17.9447	15.5815	16.0597	17.715	36.1934	6.9019	18.6393	12.5778	1
164863	Rab3a	RAB3A	Ras-related protein Rab-3A	G protein or regulator	CDMEDER	324.791	449.335	387.123	443.881	727.774	173.769	320.433	529.273	426.436	482.295	387.123	481.523	855.73	239.39	458.256	588.59	0.928336
164864	Rab3a	RAB3A	Ras-related protein Rab-3A	G protein or regulator	CDMEDER	115.14	123.337	135.082	109.494	205.955	55.0233	97.727	128.328	151.174	132.384	135.082	118.78	242.166	75.8019	139.761	142.71	1
164865	Rab3a	RAB3A	Ras-related protein Rab-3A	G protein or regulator	CDMEDER	99.7967	85.6922	114.603	99.1034	185.482	37.6226	88.6147	103.437	131.029	91.9779	114.603	107.508	218.093	51.8301	126.729	115.03	1
164866	Rab3a	RAB3A	Ras-related protein Rab-3A	G protein or regulator	CDMEDER	45.0728	47.9927	56.2697	43.4365	93.2655	19.59	46.4958	51.0661	59.1787	51.5131	56.2697	47.12	109.663	26.9879	66.4943	56.7892	1
164867	Rab3a	RAB3A	Ras-related protein Rab-3A	G protein or regulator	CDMEDER	146.62	139.459	158.905	153.41	283.178	62.1786	138.32	160.622	192.506	149.689	158.905	166.419	332.966	85.6593	197.813	178.623	1
164868	Rab3a	RAB3A	Ras-related protein Rab-3A	G protein or regulator	CDMEDER	188.361	174.324	218.717	198.13	383.835	80.397	157.557	217.018	247.31	187.111	218.717	214.932	451.32	110.758	225.325	241.34	1
164869	Rab3a	RAB3A	Ras-related protein Rab-3A	G protein or regulator	CDMEDER	256.858	253.339	299.246	260.551	513.129	109.354	234.516	299.924	337.243	271.921	299.246	282.647	603.346	150.649	335.385	333.537	1
164870	Rab3a	RAB3A	Ras-related protein Rab-3A	G protein or regulator	DNINVK	423.515	504.281	507.415	487.65	527.412	419.119	371.333	494.148	556.057	541.27	507.415	529.003	620.141	577.391	531.05	549.529	1
164871	Rab3a	RAB3A	Ras-related protein Rab-3A	G protein or regulator	DNINVK	407.863	397.593	515.247	412.009	537.114	375.6	383.685	425.782	535.507	426.757	515.247	446.948	631.549	517.439	548.714	473.501	1
164872	Rab3a	RAB3A	Ras-related protein Rab-3A	G protein or regulator	DNINVK	365.929	454.898	502.767	430.041	527.539	430.204	363.297	477.207	480.449	488.266	502.767	466.509	620.29	592.664	519.556	530.689	1
164873	Rab3a	RAB3A	Ras-related protein Rab-3A	G protein or regulator	DNINVK	161.845	198.716	162.327	183.166	198.09	144.864	165.165	207.695	212.495	213.292	162.327	198.699	232.918	199.569	236.205	230.972	1
164874	Rab3a	RAB3A	Ras-related protein Rab-3A	G protein or regulator	YADDSFTPAFVSTVGIDFK	117.681	116.494	170.792	136.366	141.823	86.4949	103.486	139.971	154.51	125.039	170.792	147.93	166.759	119.158	147.996	155.658	0.558225
164875	Rab3a	RAB3A	Ras-related protein Rab-3A	G protein or regulator	YADDSFTPAFVSTVGIDFK	242.685	284.763	326.135	327.412	275.327	211.823	243.272	287.762	318.634	305.651	326.135	355.177	323.735	291.814	347.908	320.013	1
164876	Rab3a	RAB3A	Ras-related protein Rab-3A	G protein or regulator	YADDSFTPAFVSTVGIDFK	397.214	438.356	539.793	453.168	434.907	274.148	345.421	440.748	521.525	470.511	539.793	491.597	511.371	377.675	493.993	490.144	0.913582
164877	Rab3a	RAB3A	Ras-related protein Rab-3A	G protein or regulator	YADDSFTPAFVSTVGIDFK	427.736	411.336	375.857	388.083	330.324	254.536	305.677	377.955	561.598	441.508	375.857	420.993	388.401	350.657	437.154	420.313	0.994174
164878	Rab3a	RAB3A	Ras-related protein Rab-3A	G protein or regulator	YADDSFTPAFVSTVGIDFK	375.214	391.623	544.615	423.845	410.136	265.12	349.644	425.13	492.64	420.349	544.615	459.788	482.246	365.237	500.032	472.775	1
164879	Rab3a	RAB3A	Ras-related protein Rab-3A	G protein or regulator	YADDSFTPAFVSTVGIDFK	599.35	773.592	828.845	750.641	700.131	373.276	588.427	687.838	786.921	830.336	828.845	814.296	823.227	514.238	841.519	764.926	0.92049
164880	Rab3a	RAB3A	Ras-related protein Rab-3A	G protein or regulator	YADDSFTPAFVSTVGIDFK	502.403	605.194	674.531	581.986	581.022	304.826	486.891	551.397	659.633	649.586	674.531	631.339	683.177	419.938	696.311	613.194	1
164881	Rab3a	RAB3A	Ras-related protein Rab-3A	G protein or regulator	YADDSFTPAFVSTVGIDFK	343.501	407.224	487.131	448.076	390.373	263.083	332.891	445.339	451.001	437.095	487.131	486.074	459.008	362.432	476.073	495.25	0.999919
164882	Rab3a	RAB3A	Ras-related protein Rab-3A	G protein or regulator	YADDSFTPAFVSTVGIDFK	550.211	409.413	385.016	378.854	316.75	242.863	388.131	390.156	722.403	439.445	385.016	410.981	372.441	334.575	555.072	433.882	0.999973
164883	Rab3a	RAB3A	Ras-related protein Rab-3A	G protein or regulator	YADDSFTPAFVSTVGIDFK	254.663	302.605	354.722	293.024	289.871	198.403	242.092	291.924	334.362	324.802	354.722	317.873	340.836	273.326	346.22	324.641	1
164884	Rab3a	RAB3A	Ras-related protein Rab-3A	G protein or regulator	YADDSFTPAFVSTVGIDFKVK	49.0804	70.0394	96.2996	66.7522	43.53	60.406	42.0157	66.0737	64.4404	75.1769	96.2996	72.4129	51.1833	83.2173	60.0874	73.4788	0.525704
164885	Rab3a	RAB3A	Ras-related protein Rab-3A	G protein or regulator	YADDSFTPAFVSTVGIDFKVK	191.028	388.829	491.186	402.354	64.1598	304.338	218.178	320.568	250.812	417.35	491.186	436.474	75.4403	419.266	312.019	356.495	1
164886	Rab3a	RAB3A	Ras-related protein Rab-3A	G protein or regulator	YADDSFTPAFVSTVGIDFKVK	76.8641	142.934	176.957	142.15	50.091	117.242	94.8293	109.513	100.919	153.419	176.957	154.205	58.8979	161.517	135.617	121.787	1
164887	Rab3a	RAB3A	Ras-related protein Rab-3A	G protein or regulator	YADDSFTPAFVSTVGIDFKVK	199.339	394.771	500.788	415.165	75.4676	364.482	199.806	316.398	261.724	423.728	500.788	450.372	88.7362	502.123	285.746	351.858	1
164888	Rab3b	RAB3B	Ras-related protein Rab-3B	G protein or regulator	ENISVR	418.545	530.469	520.675	583.65	459.11	436.339	333.79	443.773	549.532	569.38	520.675	633.145	539.83	601.115	477.358	493.508	1
164889	Rab3b	RAB3B	Ras-related protein Rab-3B	G protein or regulator	LLAEQLGFDFFEASAK	139.81	123.278	175.124	153.676	171.076	91.3909	126.367	144.391	183.565	132.32	175.124	166.708	201.154	125.903	180.72	160.574	0.955512
164890	Rab3b	RAB3B	Ras-related protein Rab-3B	G protein or regulator	LLAEQLGFDFFEASAK	225.406	204.676	270.08	292.942	249.945	147.366	193.452	233.264	295.948	219.689	270.08	317.784	293.89	203.017	276.658	259.406	0.999372
164891	Rab3b	RAB3B	Ras-related protein Rab-3B	G protein or regulator	LLAEQLGFDFFEASAKENISVR	70.0514	61.2285	72.6548	99.4906	58.9212	59.1816	57.9736	64.1591	91.9745	65.7197	72.6548	107.928	69.2807	81.5305	82.909	71.3497	0.810275
164892	Rab3b	RAB3B	Ras-related protein Rab-3B	G protein or regulator	LLAEQLGFDFFEASAKENISVR	95.3723	80.3977	119.6	123.548	94.1227	69.8248	94.6397	100.651	125.22	86.295	119.6	134.025	110.671	96.1929	135.346	111.932	1
164893	Rab3b	RAB3B	Ras-related protein Rab-3B	G protein or regulator	LVDAICDKMSDSMDTDPSVLGASK	354.006	463.599	435.794	458.291	320.701	232.906	265.717	328.678	464.794	497.604	435.794	497.155	377.086	320.859	380.007	365.514	1
164894	Rab3b	RAB3B	Ras-related protein Rab-3B	G protein or regulator	LVDAICDKMSDSMDTDPSVLGASK	373.332	491.916	507.601	493.641	388.62	270.225	314.085	363.422	490.168	527.999	507.601	535.503	456.947	372.27	449.178	404.152	0.70648
164895	Rab3b	RAB3B	Ras-related protein Rab-3B	G protein or regulator	MSDSMDTDPSVLGASK	255.609	309.879	298.609	304.424	413.008	173.144	246.838	268.663	335.603	332.61	298.609	330.24	485.623	238.528	353.007	298.773	0.971272
164896	Rab3b	RAB3B	Ras-related protein Rab-3B	G protein or regulator	TGIKDASDQNFDYMFK	446.254	521.703	528.114	554.823	418.987	304.32	334.987	418.241	585.912	559.971	528.114	601.873	492.653	419.24	479.071	465.115	0.932108
164897	Rab3b	RAB3B	Ras-related protein Rab-3B	G protein or regulator	TGIKDASDQNFDYMFK	65.3083	79.913	84.5821	86.0561	73.2231	51.3598	46.8971	64.7971	85.747	85.7747	84.5821	93.3538	86.0971	70.755	67.0683	72.0591	0.899608
164898	Rab3b	RAB3B	Ras-related protein Rab-3B	G protein or regulator	TYSWDNAQVILVGNKCDMEEER	136.552	152.234	182.999	181.75	169.346	74.6606	115.385	143.038	179.287	163.4	182.999	197.163	199.12	102.855	165.014	159.069	1
164899	Rab3b	RAB3B	Ras-related protein Rab-3B	G protein or regulator	TYSWDNAQVILVGNKCDMEEERVVPTEK	78.0348	112.196	109.015	122.422	78.5623	55.3414	62.8594	87.239	102.456	120.426	109.015	132.804	92.3751	76.2401	89.8963	97.0162	0.564315
164900	Rab3b	RAB3B	Ras-related protein Rab-3B	G protein or regulator	VVPTEK	780.417	851.77	916.833	975.745	708.551	742.621	613.674	848.22	1024.65	914.249	916.833	1058.49	833.128	1023.06	877.625	943.282	0.969305
164901	Rab3b	RAB3B	Ras-related protein Rab-3B	G protein or regulator	YADDTFTPAFVSTVGIDFK	418.519	466.86	541.46	573.396	443.719	287.98	360.608	418.841	549.497	501.105	541.46	622.021	521.733	396.731	515.711	465.781	1
164902	Rab3b	RAB3B	Ras-related protein Rab-3B	G protein or regulator	YADDTFTPAFVSTVGIDFK	445.054	536.095	623.088	590.865	460.215	306.101	377.752	456.278	584.337	575.418	623.088	640.972	541.129	421.695	540.229	507.414	0.844633
164903	Rab3b	RAB3B	Ras-related protein Rab-3B	G protein or regulator	YADDTFTPAFVSTVGIDFK	264.054	291.26	330.72	301.658	260.641	183.034	223.128	253.902	346.692	312.624	330.72	327.239	306.466	252.154	319.099	282.357	0.886301
164904	Rab3c	RAB3C	Ras-related protein Rab-3C	G protein or regulator	CDM*EDERVVSTER	46.3354	57.7327	52.463	42.6672	51.4155	21.6774	37.5359	38.7379	60.8364	61.9675	52.463	46.2855	60.4553	29.8635	53.6806	43.0794	1
164905	Rab3c	RAB3C	Ras-related protein Rab-3C	G protein or regulator	CDM*EDERVVSTER	50.8731	66.3852	68.2278	69.2249	68.8524	33.5741	44.4004	62.2488	66.7942	71.2547	68.2278	75.0953	80.9579	46.2528	63.4977	69.2253	1
164906	Rab3c	RAB3C	Ras-related protein Rab-3C	G protein or regulator	CDMEDERVVSTER	355.974	455.364	399.585	443.469	459.057	218.414	273.308	353.986	467.378	488.766	399.585	481.076	539.768	300.894	390.862	393.658	1
164907	Rab3c	RAB3C	Ras-related protein Rab-3C	G protein or regulator	CDMEDERVVSTER	238.621	293.433	303.609	289.934	288.196	148.861	221.889	234.874	313.299	314.956	303.609	314.521	338.866	205.075	317.327	261.197	0.959976
164908	Rab3c	RAB3C	Ras-related protein Rab-3C	G protein or regulator	DSSDQNFDYMFK	348.816	459.139	479.961	454.908	327.169	316.816	338.429	415.577	457.981	492.817	479.961	493.485	384.691	436.457	483.993	462.152	1
164909	Rab3c	RAB3C	Ras-related protein Rab-3C	G protein or regulator	DSSDQNFDYMFK	254.261	334.354	382.373	334.388	229.506	240.213	269.226	307.732	333.833	358.879	382.373	362.744	269.858	330.925	385.025	342.221	1
164910	Rab3c	RAB3C	Ras-related protein Rab-3C	G protein or regulator	DSSDQNFDYMFK	246.044	273.745	326.031	265.537	241.713	176.173	240.819	228.489	323.046	293.824	326.031	288.054	284.211	242.702	344.399	254.097	0.830746
164911	Rab3c	RAB3C	Ras-related protein Rab-3C	G protein or regulator	HEAPM*QMASAQDAR	58.9781	74.1747	70.2075	66.113	48.5689	50.1187	51.3604	46.5629	77.4357	79.6156	70.2075	71.7195	57.1082	69.0451	73.4514	51.7814	1
164912	Rab3c	RAB3C	Ras-related protein Rab-3C	G protein or regulator	HEAPM*QMASAQDAR	11.4251	15.9787	16.0014	14.8366	12.2853	11.0556	10.9687	12.9325	15.0007	17.1508	16.0014	16.0948	14.4453	15.2305	15.6865	14.3819	0.89953
164913	Rab3c	RAB3C	Ras-related protein Rab-3C	G protein or regulator	HEAPM*QMASAQDAR	12.8991	21.9891	17.2001	18.8854	18.4861	13.7875	10.3228	13.9732	16.936	23.602	17.2001	20.4869	21.7363	18.994	14.7629	15.5393	0.889724
164914	Rab3c	RAB3C	Ras-related protein Rab-3C	G protein or regulator	HEAPM*QMASAQDAR	18.57	17.7656	28.4311	24.7401	25.4018	18.8151	15.4315	24.3045	24.3816	19.0688	28.4311	26.8381	29.868	25.9203	22.0688	27.0283	1
164915	Rab3c	RAB3C	Ras-related protein Rab-3C	G protein or regulator	HEAPMQM*ASAQDAR	19.1799	28.4147	30.2575	30.191	24.9135	23.7024	23.1133	30.2405	25.1823	30.499	30.2575	32.7513	29.2937	32.6532	33.0547	33.6297	1
164916	Rab3c	RAB3C	Ras-related protein Rab-3C	G protein or regulator	HEAPMQM*ASAQDAR	20.8148	27.9905	30.4187	27.0422	17.6776	22.898	17.4826	24.2656	27.3289	30.0437	30.4187	29.3354	20.7856	31.545	25.0021	26.9851	1
164917	Rab3c	RAB3C	Ras-related protein Rab-3C	G protein or regulator	HEAPMQMASAQDAR	94.7611	130.24	144.413	124.56	104.034	105.806	88.2497	115.667	124.417	139.794	144.413	135.123	122.325	145.761	126.207	128.63	1
164918	Rab3c	RAB3C	Ras-related protein Rab-3C	G protein or regulator	HEAPMQMASAQDAR	57.7674	69.624	79.1336	65.3716	54.3761	48.3601	47.1047	54.9874	75.846	74.731	79.1336	70.9153	63.9364	66.6225	67.3652	61.15	0.780622
164919	Rab3c	RAB3C	Ras-related protein Rab-3C	G protein or regulator	LGEQLGFEFFETSAK	53.0099	49.1636	67.602	58.1645	65.0228	41.453	55.6036	61.5159	69.5997	52.7698	67.602	63.097	76.4551	57.1071	79.5197	68.4102	1
164920	Rab3c	RAB3C	Ras-related protein Rab-3C	G protein or regulator	LGEQLGFEFFETSAK	77.2763	98.4879	100.586	91.0628	100.091	60.134	82.2265	96.6694	101.46	105.712	100.586	98.7851	117.689	82.8425	117.593	107.503	1
164921	Rab3c	RAB3C	Ras-related protein Rab-3C	G protein or regulator	LGEQLGFEFFETSAK	283.301	287.711	325.943	315.516	321.978	199.029	264.133	269.61	371.962	308.815	325.943	342.273	378.588	274.189	377.741	299.826	0.979016
164922	Rab3c	RAB3C	Ras-related protein Rab-3C	G protein or regulator	LGEQLGFEFFETSAK	284.611	249.406	316.141	300.758	309.921	192.874	247.481	243.455	373.683	267.7	316.141	326.263	364.411	265.709	353.927	270.74	1
164923	Rab3c	RAB3C	Ras-related protein Rab-3C	G protein or regulator	LGEQLGFEFFETSAK	307.07	296.956	347.681	321.64	335.907	210.143	277.131	289.54	403.169	318.738	347.681	348.916	394.965	289.5	396.33	321.99	0.94198
164924	Rab3c	RAB3C	Ras-related protein Rab-3C	G protein or regulator	LGEQLGFEFFETSAKDNINVK	139.954	143.163	217.446	180.267	136.023	127.263	149.983	155.584	183.754	153.664	217.446	195.554	159.939	175.322	214.493	173.021	1
164925	Rab3c	RAB3C	Ras-related protein Rab-3C	G protein or regulator	LGEQLGFEFFETSAKDNINVK	170.044	160.634	227.294	207.736	158.931	161.465	190.408	183.139	223.26	172.416	227.294	225.352	186.874	222.439	272.306	203.664	1
164926	Rab3c	RAB3C	Ras-related protein Rab-3C	G protein or regulator	LGEQLGFEFFETSAKDNINVK	477.035	484.472	633.004	615.006	416.997	435.092	464.853	463.477	626.326	520.009	633.004	667.16	490.313	599.397	664.794	515.42	1
164927	Rab3c	RAB3C	Ras-related protein Rab-3C	G protein or regulator	LVDIICDKMSESLETDPAITAAK	345.688	418.522	457.578	439.235	303.619	285.516	343.333	324.189	453.873	449.221	457.578	476.483	357.001	393.336	491.006	360.522	1
164928	Rab3c	RAB3C	Ras-related protein Rab-3C	G protein or regulator	LVDIICDKMSESLETDPAITAAK	526.588	616.132	688.011	625.138	434.873	424.226	477.867	514.918	691.387	661.326	688.011	678.15	511.332	584.427	683.405	572.626	1
164929	Rab3c	RAB3C	Ras-related protein Rab-3C	G protein or regulator	M*RHEAPMQMASAQDAR	42.6409	60.5585	59.2968	49.6485	36.7597	60.0945	42.893	46.4373	55.9857	65.0005	59.2968	53.8587	43.2227	82.7881	61.342	51.6417	0.942381
164930	Rab3c	RAB3C	Ras-related protein Rab-3C	G protein or regulator	MRHEAPMQM*ASAQDAR	40.4552	47.0984	55.0642	49.6083	35.5024	50.867	32.7199	39.3407	53.1159	50.5531	55.0642	53.8152	41.7444	70.076	46.7932	43.7497	0.893322
164931	Rab3c	RAB3C	Ras-related protein Rab-3C	G protein or regulator	MRHEAPMQMASAQDAR	298.665	411.027	435.082	381.243	281.369	446.692	280.415	320.342	392.134	441.176	435.082	413.574	330.839	615.378	401.026	356.244	1
164932	Rab3c	RAB3C	Ras-related protein Rab-3C	G protein or regulator	MSESLETDPAITAAK	276.982	345.029	300.595	343.216	383.793	250.644	258.53	320.32	363.666	370.337	300.595	372.321	451.272	345.295	369.728	356.219	1
164933	Rab3c	RAB3C	Ras-related protein Rab-3C	G protein or regulator	MSESLETDPAITAAK	363.925	386.244	389.91	365.945	502.839	291.524	365.133	363.826	477.818	414.575	389.91	396.978	591.247	401.613	522.183	404.602	0.997331
164934	Rab3c	RAB3C	Ras-related protein Rab-3C	G protein or regulator	MSESLETDPAITAAK	437.709	450.442	474.398	423.759	573.03	306.443	388.361	408.91	574.692	483.482	474.398	459.695	673.779	422.166	555.402	454.737	1
164935	Rab3c	RAB3C	Ras-related protein Rab-3C	G protein or regulator	TVFKNEK	322.313	458.326	471.302	476.623	367.711	453.24	321.46	430.726	423.182	491.945	471.302	517.042	432.362	624.398	459.725	478.999	0.925006
164936	Rab3c	RAB3C	Ras-related protein Rab-3C	G protein or regulator	TYSWDNAQVILAGNK	304.544	426.472	398.492	398.715	435.033	407.85	274.378	343.815	399.853	457.755	398.492	432.527	511.52	561.867	392.392	382.348	1
164937	Rab3c	RAB3C	Ras-related protein Rab-3C	G protein or regulator	TYSWDNAQVILAGNKCDM*EDERVVSTER	270.442	376.921	411.759	371.12	274.559	223.752	268.035	300.387	355.079	404.569	411.759	402.591	322.831	308.248	383.322	334.053	1
164938	Rab3c	RAB3C	Ras-related protein Rab-3C	G protein or regulator	TYSWDNAQVILAGNKCDM*EDERVVSTER	143.861	197.749	203.092	192.852	143.519	113.611	144.157	147.461	188.883	212.254	203.092	209.206	168.752	156.514	206.161	163.988	1
164939	Rab3c	RAB3C	Ras-related protein Rab-3C	G protein or regulator	TYSWDNAQVILAGNKCDM*EDERVVSTER	134.985	174.55	192.312	180.295	129.743	104.495	111.772	136.485	177.23	187.353	192.312	195.584	152.554	143.955	159.847	151.781	1
164940	Rab3c	RAB3C	Ras-related protein Rab-3C	G protein or regulator	TYSWDNAQVILAGNKCDMEDER	90.0243	121.705	124.446	104.845	138.101	66.1545	86.5796	89.4016	118.198	130.632	124.446	113.736	162.382	91.1366	123.819	99.4211	0.71636
164941	Rab3c	RAB3C	Ras-related protein Rab-3C	G protein or regulator	TYSWDNAQVILAGNKCDMEDER	153.015	244.986	215.589	194.045	246.668	124.086	148.157	179.07	200.902	262.956	215.589	210.501	290.037	170.946	211.881	199.139	1
164942	Rab3c	RAB3C	Ras-related protein Rab-3C	G protein or regulator	TYSWDNAQVILAGNKCDMEDERVVSTER	104.021	161.293	163.426	157.377	118.445	88.7843	97.5215	121.037	136.575	173.124	163.426	170.723	139.27	122.312	139.467	134.602	0.931753
164943	Rab3c	RAB3C	Ras-related protein Rab-3C	G protein or regulator	TYSWDNAQVILAGNKCDMEDERVVSTER	259.326	374.459	397.575	375.766	257.505	221.476	271.763	275.126	340.484	401.926	397.575	407.632	302.779	305.113	388.652	305.96	1
164944	Rab3c	RAB3C	Ras-related protein Rab-3C	G protein or regulator	TYSWDNAQVILAGNKCDMEDERVVSTER	198.707	289.238	322.878	288.472	207.808	177.566	210.989	223.208	260.894	310.454	322.878	312.935	244.345	244.621	301.739	248.223	1
164945	Rab3c	RAB3C	Ras-related protein Rab-3C	G protein or regulator	VVSTER	372.469	385.396	434.651	416.231	411.766	350.584	333.204	395.373	489.036	413.666	434.651	451.528	484.163	482.975	476.521	439.683	0.906678
164946	Rab3c	RAB3C	Ras-related protein Rab-3C	G protein or regulator	YADDSFTSAFVSTVGIDFK	165.827	159.807	230.986	220.457	204.816	122.238	153.372	175.883	217.724	171.529	230.986	239.152	240.826	168.4	219.34	195.594	0.856939
164947	Rab3c	RAB3C	Ras-related protein Rab-3C	G protein or regulator	LVDIICDK	244.041	254.146	272.942	233.91	345.294	180.275	243.404	229.071	320.415	272.789	272.942	253.746	406.003	248.353	348.096	254.744	0.962023
164948	Rab3c	RAB3C	Ras-related protein Rab-3C	G protein or regulator	LVDIICDK	453.179	601.583	500.86	511.014	640.213	399.931	446.275	492.312	595.005	645.711	500.86	554.349	752.774	550.959	638.225	547.487	0.948804
164949	Rab3c	RAB3C	Ras-related protein Rab-3C	G protein or regulator	LVDIICDK	299.961	318.054	343.874	299.505	400.941	247.448	299.466	278.277	393.835	341.384	343.874	324.904	471.434	340.893	428.271	309.465	0.956179
164950	Rab3gap1	RAB3GAP1	Rab3 GTPase-activating protein catalytic subunit	Unknown function	AAAVALPEEELKK	160.797	212.749	271.436	203.848	227.142	137.543	165.791	205.568	211.119	228.355	271.436	221.134	267.078	189.484	237.101	228.606	0.925547
164951	Rab3gap1	RAB3GAP1	Rab3 GTPase-activating protein catalytic subunit	Unknown function	AANPGCFLEDFVR	57.632	66.7129	60.6677	64.0906	65.126	40.4362	49.4076	55.987	75.6684	71.6065	60.6677	69.5256	76.5764	55.7063	70.6586	62.2617	0.999631
164952	Rab3gap1	RAB3GAP1	Rab3 GTPase-activating protein catalytic subunit	Unknown function	ADNPQCLLGDFVTEFLK	165.245	253.739	223.02	201.185	222.302	158.372	139.844	201.339	216.96	272.351	223.02	218.246	261.387	218.179	199.993	223.904	0.929029
164953	Rab3gap1	RAB3GAP1	Rab3 GTPase-activating protein catalytic subunit	Unknown function	ATVPRPAPYSK	342.349	457.594	485.384	446.627	400.253	507.571	346.158	477.636	449.489	491.159	485.384	484.502	470.625	699.247	495.045	531.167	0.974715
164954	Rab3gap1	RAB3GAP1	Rab3 GTPase-activating protein catalytic subunit	Unknown function	ATVPRPAPYSK	258.971	397.811	411.911	370.408	336.728	396.951	287.883	356.225	340.018	426.991	411.911	401.819	395.931	546.853	411.705	396.149	0.888709
164955	Rab3gap1	RAB3GAP1	Rab3 GTPase-activating protein catalytic subunit	Unknown function	CCLLHQK	499.858	902.554	653.912	644.834	738.943	757.795	470.746	680.122	656.292	968.758	653.912	699.517	868.863	1043.96	673.222	756.346	1
164956	Rab3gap1	RAB3GAP1	Rab3 GTPase-activating protein catalytic subunit	Unknown function	CEHEEEKEGLER	258.081	292.22	327.856	295.005	330.664	138.012	201.986	284.259	338.85	313.655	327.856	320.022	388.801	190.13	288.863	316.116	0.947977
164957	Rab3gap1	RAB3GAP1	Rab3 GTPase-activating protein catalytic subunit	Unknown function	CNLLLSSISIALGNTGCQVPLFVQIHHK	55.2611	57.1679	61.4635	65.2522	57.0234	34.5383	43.1038	59.3532	72.5555	61.3612	61.4635	70.7857	67.0492	47.581	61.6434	66.0051	1
164958	Rab3gap1	RAB3GAP1	Rab3 GTPase-activating protein catalytic subunit	Unknown function	CNLLLSSISIALGNTGCQVPLFVQIHHK	81.5507	143.183	124.898	103.138	147.016	79.2933	76.7871	115.495	107.073	153.685	124.898	111.884	172.864	109.237	109.814	128.439	0.846163
164959	Rab3gap1	RAB3GAP1	Rab3 GTPase-activating protein catalytic subunit	Unknown function	DYIEEEVTDEKGNVVLK	172.572	173.683	160.464	157.413	172.679	93.1438	133.924	151.469	226.579	186.423	160.464	170.762	203.039	128.318	191.527	168.445	0.599268
164960	Rab3gap1	RAB3GAP1	Rab3 GTPase-activating protein catalytic subunit	Unknown function	DYIEEEVTDEKGNVVLKGELSAR	260.106	341.509	371.314	343.209	272.372	160.315	280.837	329.746	341.508	366.559	371.314	372.314	320.261	220.855	401.629	366.702	1
164961	Rab3gap1	RAB3GAP1	Rab3 GTPase-activating protein catalytic subunit	Unknown function	EFVVIAPAAHSDAVLSESK	346.046	579.729	547.055	501.848	545.643	385.844	324.891	463.226	454.343	622.253	547.055	544.406	641.577	531.551	464.632	515.142	1
164962	Rab3gap1	RAB3GAP1	Rab3 GTPase-activating protein catalytic subunit	Unknown function	EMANLKPEGR	442.412	566.915	604.164	522.949	480.553	539.074	396.876	521.448	580.868	608.499	604.164	567.296	565.043	742.646	567.579	579.888	0.95873
164963	Rab3gap1	RAB3GAP1	Rab3 GTPase-activating protein catalytic subunit	Unknown function	FGTEKCEHEEEKEGLER	221.834	334.911	320.22	316.874	241.138	159.843	215.553	320.263	291.259	359.477	320.22	343.745	283.535	220.205	308.266	356.156	0.922988
164964	Rab3gap1	RAB3GAP1	Rab3 GTPase-activating protein catalytic subunit	Unknown function	FGTEKCEHEEEKEGLER	183.438	199.142	247.53	184.467	180.793	107.685	138.067	150.14	240.847	213.75	247.53	200.11	212.58	148.351	197.451	166.966	0.757056
164965	Rab3gap1	RAB3GAP1	Rab3 GTPase-activating protein catalytic subunit	Unknown function	FISKVEEVLNDWK	133.911	191.171	188.321	177.81	167.142	119.226	127.786	147.861	175.819	205.193	188.321	192.888	196.529	164.249	182.749	164.433	0.932308
164966	Rab3gap1	RAB3GAP1	Rab3 GTPase-activating protein catalytic subunit	Unknown function	FISKVEEVLNDWK	169.839	252.062	224.674	231.327	189.474	166.58	149.175	220.303	222.991	270.551	224.674	250.944	222.788	229.486	213.338	244.993	1
164967	Rab3gap1	RAB3GAP1	Rab3 GTPase-activating protein catalytic subunit	Unknown function	FRWENNFLIPGLASGSPDLR	117.644	160.484	164.325	150.535	154.999	115.346	119.326	148.222	154.461	172.256	164.325	163.301	182.251	158.904	170.651	164.834	1
164968	Rab3gap1	RAB3GAP1	Rab3 GTPase-activating protein catalytic subunit	Unknown function	FVSCLLEQPEVSVTGAGR	200.696	251.945	266.096	230.849	223.801	179.468	180.54	235.342	263.505	270.426	266.096	250.425	263.15	247.241	258.193	261.718	1
164969	Rab3gap1	RAB3GAP1	Rab3 GTPase-activating protein catalytic subunit	Unknown function	FVSCLLEQPEVSVTGAGR	246.819	304.277	305.821	307.379	287.682	233.838	210.711	272.297	324.062	326.596	305.821	333.445	338.262	322.143	301.341	302.814	1
164970	Rab3gap1	RAB3GAP1	Rab3 GTPase-activating protein catalytic subunit	Unknown function	GIFTSGTWEERSDEISFADFR	82.6629	91.7406	109.531	100.538	87.3895	60.8803	72.4978	92.8361	108.533	98.47	109.531	109.063	102.754	83.8706	103.68	103.241	1
164971	Rab3gap1	RAB3GAP1	Rab3 GTPase-activating protein catalytic subunit	Unknown function	GIFTSGTWEERSDEISFADFR	88.2799	96.6475	135.981	124.184	95.2721	67.3913	91.0705	102.216	115.908	103.737	135.981	134.715	112.023	92.8404	130.241	113.672	1
164972	Rab3gap1	RAB3GAP1	Rab3 GTPase-activating protein catalytic subunit	Unknown function	HLLPCVIHAAVLK	229.054	322.6	306.398	277.48	291.79	325.081	221.305	286.329	300.738	346.264	306.398	301.011	343.092	447.842	316.492	318.418	1
164973	Rab3gap1	RAB3GAP1	Rab3 GTPase-activating protein catalytic subunit	Unknown function	HLLPCVIHAAVLK	198.036	256.349	280.583	241.521	250.326	251.627	176.146	223.648	260.012	275.152	280.583	262.002	294.338	346.65	251.909	248.713	0.625844
164974	Rab3gap1	RAB3GAP1	Rab3 GTPase-activating protein catalytic subunit	Unknown function	IGCPLTPLPPVSIAIR	230.303	389.679	322.475	285.187	337.647	317.772	192.893	280.402	302.377	418.262	322.475	309.371	397.012	437.772	275.859	311.828	0.986447
164975	Rab3gap1	RAB3GAP1	Rab3 GTPase-activating protein catalytic subunit	Unknown function	IPSNMWVEAWETAKPVPAR	112.817	143.37	149.317	135.543	148.547	114.644	97.6644	135.108	148.124	153.886	149.317	147.037	174.665	157.937	139.671	150.25	0.814934
164976	Rab3gap1	RAB3GAP1	Rab3 GTPase-activating protein catalytic subunit	Unknown function	KADNPQCLLGDFVTEFLK	653.313	1149.05	834.033	823.36	902.923	694.276	604.484	829.655	857.771	1233.34	834.033	893.183	1061.67	956.458	864.482	922.637	0.996423
164977	Rab3gap1	RAB3GAP1	Rab3 GTPase-activating protein catalytic subunit	Unknown function	KLEEIILQITTVEAIIAR	91.4955	53.4824	72.8736	66.4004	85.0496	46.8653	57.112	82.5816	120.13	57.4054	72.8736	72.0313	100.003	64.5632	81.6767	91.8368	1
164978	Rab3gap1	RAB3GAP1	Rab3 GTPase-activating protein catalytic subunit	Unknown function	LAGAFSSDTSFF	336.762	367.506	399.385	365.035	348.915	332.135	274.069	357.078	442.154	394.463	399.385	395.99	410.26	457.559	391.951	397.097	0.711508
164979	Rab3gap1	RAB3GAP1	Rab3 GTPase-activating protein catalytic subunit	Unknown function	LFVNAQR	207.946	263.566	271.198	245.407	223.781	264.144	193.329	231.709	273.024	282.899	271.198	266.217	263.126	363.893	276.483	257.677	0.835288
164980	Rab3gap1	RAB3GAP1	Rab3 GTPase-activating protein catalytic subunit	Unknown function	LFVNAQR	166.667	223.114	219.453	202.757	198.431	229.003	169.54	219.106	218.827	239.48	219.453	219.951	233.319	315.483	242.462	243.662	1
164981	Rab3gap1	RAB3GAP1	Rab3 GTPase-activating protein catalytic subunit	Unknown function	LIGPSLGKPLEK	287.189	347.932	368.388	331.216	287.491	314.84	266.577	314.736	377.067	373.453	368.388	359.304	338.037	433.734	381.237	350.009	1
164982	Rab3gap1	RAB3GAP1	Rab3 GTPase-activating protein catalytic subunit	Unknown function	LQMLNCCIER	145.671	221.818	167.896	155.344	193.922	158.574	103.748	153.516	191.259	238.089	167.896	168.517	228.017	218.457	148.372	170.721	1
164983	Rab3gap1	RAB3GAP1	Rab3 GTPase-activating protein catalytic subunit	Unknown function	LTEPAPVPIHK	512.222	727.208	680.953	662.013	557.309	573.752	471.338	621.902	672.525	780.55	680.953	718.152	655.294	790.42	674.068	691.601	1
164984	Rab3gap1	RAB3GAP1	Rab3 GTPase-activating protein catalytic subunit	Unknown function	LTEPAPVPIHK	399.111	487.403	526.267	456.951	507.709	481.03	342.648	432.24	524.015	523.155	526.267	495.701	596.974	662.683	490.027	480.682	0.894249
164985	Rab3gap1	RAB3GAP1	Rab3 GTPase-activating protein catalytic subunit	Unknown function	LTLLHNGEPLYIPVTQEPAPM*TEDLLEEQSEVLAK	29.1886	39.0389	47.2589	38.6608	37.4178	22.9041	26.3206	38.7622	38.3234	41.9025	47.2589	41.9393	43.9966	31.5534	37.6415	43.1064	1
164986	Rab3gap1	RAB3GAP1	Rab3 GTPase-activating protein catalytic subunit	Unknown function	LTLLHNGEPLYIPVTQEPAPMTEDLLEEQSEVLAK	63.5329	101.843	107.595	93.7714	98.2394	70.0239	65.158	91.0925	83.4159	109.313	107.595	101.723	115.512	96.4671	93.1835	101.302	1
164987	Rab3gap1	RAB3GAP1	Rab3 GTPase-activating protein catalytic subunit	Unknown function	LTLLHNGEPLYIPVTQEPAPMTEDLLEEQSEVLAK	97.5553	120.33	169.931	124.14	134.69	82.493	99.5332	122.802	128.086	129.156	169.931	134.668	158.371	113.645	142.344	136.565	1
164988	Rab3gap1	RAB3GAP1	Rab3 GTPase-activating protein catalytic subunit	Unknown function	MKIPSNMWVEAWETAKPVPAR	246.115	342.554	357.691	290.44	284.434	255.563	228.962	266.347	323.138	367.68	357.691	315.07	334.442	352.072	327.443	296.197	0.950414
164989	Rab3gap1	RAB3GAP1	Rab3 GTPase-activating protein catalytic subunit	Unknown function	MQSACLLSDMESFK	114.88	151.461	149.808	124.131	147.263	86.291	103.465	132.707	150.833	162.571	149.808	134.658	173.154	118.877	147.967	147.58	0.685499
164990	Rab3gap1	RAB3GAP1	Rab3 GTPase-activating protein catalytic subunit	Unknown function	MQSACLLSDMESFK	92.0795	109.867	115.993	107.582	108.097	74.9488	83.4855	97.8618	120.896	117.926	115.993	116.705	127.103	103.252	119.394	108.83	1
164991	Rab3gap1	RAB3GAP1	Rab3 GTPase-activating protein catalytic subunit	Unknown function	MQSACLLSDMESFK	335.011	448.58	411.148	372.479	396.499	273.144	288.065	378.056	439.855	481.484	411.148	404.066	466.211	376.292	411.967	420.426	1
164992	Rab3gap1	RAB3GAP1	Rab3 GTPase-activating protein catalytic subunit	Unknown function	MYMGECQGPGVR	32.4309	48.5768	45.2462	47.6257	40.1902	52.6582	29.8383	46.9609	42.5804	52.14	45.2462	51.6645	47.2564	72.5436	42.6722	52.224	1
164993	Rab3gap1	RAB3GAP1	Rab3 GTPase-activating protein catalytic subunit	Unknown function	MYSVLTK	283.073	376.221	377.228	352.095	341.005	349.038	293.366	345.647	371.663	403.818	377.228	381.953	400.959	480.846	419.547	384.385	1
164994	Rab3gap1	RAB3GAP1	Rab3 GTPase-activating protein catalytic subunit	Unknown function	MYSVLTK	110.576	145.261	161.189	140.6	137.552	134.419	99.5878	136.234	145.182	155.917	161.189	152.523	161.737	185.179	142.422	151.502	0.834925
164995	Rab3gap1	RAB3GAP1	Rab3 GTPase-activating protein catalytic subunit	Unknown function	RKESTDEILGR	199.116	253.131	262.369	225.629	261.373	205.152	189.276	219.606	261.431	271.699	262.369	244.763	307.327	282.624	270.687	244.218	1
164996	Rab3gap1	RAB3GAP1	Rab3 GTPase-activating protein catalytic subunit	Unknown function	SDEISFADFR	201.982	215.468	237.018	207.089	248.608	126.739	166.09	202.226	265.193	231.273	237.018	224.651	292.318	174.599	237.528	224.89	1
164997	Rab3gap1	RAB3GAP1	Rab3 GTPase-activating protein catalytic subunit	Unknown function	SGCPEERR	16.5282	19.5105	21.3008	17.7036	9.93125	18.6189	13.1536	20.302	21.7008	20.9416	21.3008	19.2049	11.6773	25.65	18.8112	22.5773	0.951825
164998	Rab3gap1	RAB3GAP1	Rab3 GTPase-activating protein catalytic subunit	Unknown function	STFEEEGREVADITHALSK	282.077	385.486	420.012	377.997	356.173	223.234	257.705	326.487	370.355	413.762	420.012	410.051	418.795	307.535	368.547	363.077	1
164999	Rab3gap1	RAB3GAP1	Rab3 GTPase-activating protein catalytic subunit	Unknown function	TDFEM*VHLR	139.686	165.239	198.806	159.562	141.487	116.274	131.557	154.278	183.401	177.36	198.806	173.093	166.364	160.182	188.142	171.568	1
165000	Rab3gap1	RAB3GAP1	Rab3 GTPase-activating protein catalytic subunit	Unknown function	TDFEMVHLR	446.236	605.266	587.896	538.611	509.727	431.101	409.181	500.022	585.889	649.663	587.896	584.286	599.347	593.898	585.177	556.061	1
165001	Rab3gap1	RAB3GAP1	Rab3 GTPase-activating protein catalytic subunit	Unknown function	VKEEESLENIPSVK	331.786	410.547	418.496	373.944	368.553	269.698	310.857	372.949	435.621	440.661	418.496	405.655	433.352	371.544	444.561	414.746	0.527545
165002	Rab3gap1	RAB3GAP1	Rab3 GTPase-activating protein catalytic subunit	Unknown function	VLHFPNPEDK	475.677	685.648	654.57	605.767	538.773	441.664	451.315	589.841	624.544	735.941	654.57	657.137	633.499	608.451	645.433	655.946	1
165003	Rab3gap1	RAB3GAP1	Rab3 GTPase-activating protein catalytic subunit	Unknown function	VLHFPNPEDK	445.245	587.958	536.286	507.627	479.73	362.444	395.682	548.831	584.587	631.086	536.286	550.675	564.075	499.314	565.871	610.341	0.711477
165004	Rab3gap1	RAB3GAP1	Rab3 GTPase-activating protein catalytic subunit	Unknown function	VLHFPNPEDK	582.483	744.567	786.231	657.708	647.227	470.818	544.316	659.905	764.774	799.183	786.231	713.483	761.022	648.614	778.435	733.863	0.942984
165005	Rab3gap2	RAB3GAP2	Rab3 GTPase-activating protein non-catalytic subunit	GAP, Rab	AKDLHLVK	832.528	1216.76	1072.07	1088.81	780.842	1300.03	457.404	1142.35	1093.07	1306.01	1072.07	1181.15	918.129	1790.96	654.14	1270.38	1
165006	Rab3gap2	RAB3GAP2	Rab3 GTPase-activating protein non-catalytic subunit	GAP, Rab	AKDLHLVK	1026.42	1292.34	1315.61	1180.23	555.033	1286.41	694.991	1218.47	1347.64	1387.14	1315.61	1280.31	652.618	1772.2	993.918	1355.03	1
165007	Rab3gap2	RAB3GAP2	Rab3 GTPase-activating protein non-catalytic subunit	GAP, Rab	AKSPRPDSFETEIK	539.676	614.371	696.739	569.302	551.308	481.115	473.307	556.673	708.571	659.436	696.739	617.58	648.239	662.8	676.884	619.061	0.769568
165008	Rab3gap2	RAB3GAP2	Rab3 GTPase-activating protein non-catalytic subunit	GAP, Rab	AKSPRPDSFETEIK	522.5	729.436	670.781	648.659	518.763	516.583	460.017	661.261	686.02	782.942	670.781	703.666	609.972	711.662	657.877	735.371	1
165009	Rab3gap2	RAB3GAP2	Rab3 GTPase-activating protein non-catalytic subunit	GAP, Rab	APSLQSEPLPR	57.9543	99.597	90.2421	83.897	74.7714	93.3545	59.4653	88.2671	76.0915	106.903	90.2421	91.0116	87.9176	128.608	85.0423	98.1595	1
165010	Rab3gap2	RAB3GAP2	Rab3 GTPase-activating protein non-catalytic subunit	GAP, Rab	AVNVPFHLALSDKK	499.897	651.68	679.566	620.442	575.356	706.006	477.853	627.205	656.343	699.481	679.566	673.057	676.514	972.617	683.386	697.498	0.973308
165011	Rab3gap2	RAB3GAP2	Rab3 GTPase-activating protein non-catalytic subunit	GAP, Rab	DAQVGWIQIVEDLHERVPEK	320.688	400.837	416.476	355.193	419.918	210.101	299.209	357.11	421.049	430.239	416.476	385.314	493.748	289.442	427.904	397.132	1
165012	Rab3gap2	RAB3GAP2	Rab3 GTPase-activating protein non-catalytic subunit	GAP, Rab	DFLFPHLREETPGALKR	586.326	765.835	816.386	675.773	643.142	621.561	572.581	712.137	769.821	822.01	816.386	733.08	756.218	856.283	818.858	791.948	1
165013	Rab3gap2	RAB3GAP2	Rab3 GTPase-activating protein non-catalytic subunit	GAP, Rab	DFLFPHLREETPGALKR	392.86	533.359	506.381	491.959	463.588	460.265	357.783	477.597	515.808	572.482	506.381	533.678	545.096	634.076	511.671	531.122	0.834374
165014	Rab3gap2	RAB3GAP2	Rab3 GTPase-activating protein non-catalytic subunit	GAP, Rab	DVENPDEPR	227.012	228.007	250.197	242.203	401.242	137.707	284.082	360.077	298.057	244.732	250.197	262.742	471.787	189.71	406.271	400.432	1
165015	Rab3gap2	RAB3GAP2	Rab3 GTPase-activating protein non-catalytic subunit	GAP, Rab	EETPGALKR	196.171	231.576	238.947	237.184	296.17	239.945	196.332	289.095	257.565	248.562	238.947	257.297	348.242	330.556	280.777	321.495	1
165016	Rab3gap2	RAB3GAP2	Rab3 GTPase-activating protein non-catalytic subunit	GAP, Rab	ELILDIKYPATK	581.456	780.519	767.764	771.797	654.468	758.754	549.017	771.571	763.427	837.771	767.764	837.246	769.536	1045.28	785.158	858.044	1
165017	Rab3gap2	RAB3GAP2	Rab3 GTPase-activating protein non-catalytic subunit	GAP, Rab	ELILDIKYPATKK	601.51	790.671	850.78	762.545	668.22	805.148	632.407	744.927	789.757	848.668	850.78	827.21	785.706	1109.2	904.416	828.413	0.98592
165018	Rab3gap2	RAB3GAP2	Rab3 GTPase-activating protein non-catalytic subunit	GAP, Rab	FGLPDSR	588.379	810.101	809.091	748.508	696.169	734.852	573.932	749.061	772.516	869.523	809.091	811.983	818.569	1012.36	820.789	833.011	1
165019	Rab3gap2	RAB3GAP2	Rab3 GTPase-activating protein non-catalytic subunit	GAP, Rab	FSEDADRVLPVK	334.106	420.672	405.799	388.865	368.568	288.848	300.662	388.872	438.667	451.529	405.799	421.841	433.369	397.926	429.982	432.454	1
165020	Rab3gap2	RAB3GAP2	Rab3 GTPase-activating protein non-catalytic subunit	GAP, Rab	GGIADSVAK	221.887	293.12	282.08	263.126	301.666	285.611	198.007	278.427	291.328	314.621	282.08	285.439	354.705	393.467	283.173	309.632	0.881721
165021	Rab3gap2	RAB3GAP2	Rab3 GTPase-activating protein non-catalytic subunit	GAP, Rab	IMGLNNVTSQSWQPQTYQICLVDPVSASVK	114.55	187.948	173.098	145.789	171.69	141.862	122.708	151.804	150.399	201.734	173.098	158.153	201.876	195.433	175.487	168.817	1
165022	Rab3gap2	RAB3GAP2	Rab3 GTPase-activating protein non-catalytic subunit	GAP, Rab	IMGLNNVTSQSWQPQTYQICLVDPVSASVK	81.1797	120.326	123.144	104.293	107.304	113.644	88.9451	106.387	106.585	129.152	123.144	113.137	126.169	156.56	127.202	118.31	1
165023	Rab3gap2	RAB3GAP2	Rab3 GTPase-activating protein non-catalytic subunit	GAP, Rab	KLLEGGKGGIADSVAK	315.917	404.119	461.666	380.276	328.597	485.843	300.059	389.226	414.786	433.762	461.666	412.524	386.371	669.313	429.119	432.848	1
165024	Rab3gap2	RAB3GAP2	Rab3 GTPase-activating protein non-catalytic subunit	GAP, Rab	KQALESILASDRLSFSCLR	174.101	218.281	213.304	191.635	175.721	201.333	155.073	179.407	228.587	234.292	213.304	207.886	206.616	277.364	221.772	199.514	1
165025	Rab3gap2	RAB3GAP2	Rab3 GTPase-activating protein non-catalytic subunit	GAP, Rab	LDDKELLK	365.293	400.139	490.578	402.913	391.114	297.287	334.996	383.613	479.614	429.49	490.578	437.081	459.879	409.552	479.083	426.606	0.987295
165026	Rab3gap2	RAB3GAP2	Rab3 GTPase-activating protein non-catalytic subunit	GAP, Rab	LLEGGKGGIADSVAK	347.689	403.993	493.513	374.815	328.936	414.168	332.619	389.498	456.501	433.627	493.513	406.6	386.769	570.571	475.684	433.15	1
165027	Rab3gap2	RAB3GAP2	Rab3 GTPase-activating protein non-catalytic subunit	GAP, Rab	LLEGGKGGIADSVAK	198.627	285.421	271.535	263.816	207.624	281.075	205.066	250.728	260.789	306.357	271.535	286.188	244.129	387.218	293.269	278.828	1
165028	Rab3gap2	RAB3GAP2	Rab3 GTPase-activating protein non-catalytic subunit	GAP, Rab	LSPPAAK	449.546	619.974	599.602	563.731	528.253	608.363	430.548	580.667	590.234	665.45	599.602	611.536	621.129	838.1	615.734	645.744	0.756261
165029	Rab3gap2	RAB3GAP2	Rab3 GTPase-activating protein non-catalytic subunit	GAP, Rab	NSWLQECVLSLSPTSDLMVIAR	145.89	175.399	196.791	176.415	171.288	145.748	139.501	162.051	191.548	188.264	196.791	191.375	201.404	200.787	199.503	180.212	1
165030	Rab3gap2	RAB3GAP2	Rab3 GTPase-activating protein non-catalytic subunit	GAP, Rab	NVTQTLM*DTLKNQELESVDEGLLQFCASK	79.9562	101.92	115.975	99.8542	97.6587	70.2477	82.5598	96.7553	104.979	109.396	115.975	108.322	114.829	96.7755	118.07	107.599	1
165031	Rab3gap2	RAB3GAP2	Rab3 GTPase-activating protein non-catalytic subunit	GAP, Rab	NVTQTLMDTLK	253.592	317.138	305.73	274.914	305.651	284.566	215.369	271.061	332.956	340.401	305.73	298.227	359.39	392.027	308.003	301.44	1
165032	Rab3gap2	RAB3GAP2	Rab3 GTPase-activating protein non-catalytic subunit	GAP, Rab	NVTQTLMDTLKNQELESVDEGLLQFCASK	389.019	517.303	529.563	441.993	454.223	301.034	360.818	446.912	510.765	555.249	529.563	479.475	534.084	414.714	516.012	496.999	1
165033	Rab3gap2	RAB3GAP2	Rab3 GTPase-activating protein non-catalytic subunit	GAP, Rab	NVTQTLMDTLKNQELESVDEGLLQFCASK	59.9887	78.1901	92.8684	81.0307	72.3888	52.7311	59.5125	87.038	78.7625	83.9254	92.8684	87.9022	85.1161	72.6441	85.1098	96.7926	1
165034	Rab3gap2	RAB3GAP2	Rab3 GTPase-activating protein non-catalytic subunit	GAP, Rab	QALESILASDRLSFSCLR	94.3933	106.882	108.173	102.619	91.4557	93.0369	79.8269	99.4827	123.934	114.722	108.173	111.321	107.535	128.171	114.162	110.632	0.751612
165035	Rab3gap2	RAB3GAP2	Rab3 GTPase-activating protein non-catalytic subunit	GAP, Rab	QLEDCLILQTLLHSK	233.85	446.215	330.985	313.166	378.293	284.984	221.268	317.809	307.035	478.946	330.985	339.723	444.804	392.603	316.439	353.427	1
165036	Rab3gap2	RAB3GAP2	Rab3 GTPase-activating protein non-catalytic subunit	GAP, Rab	QLEDCLILQTLLHSK	257.785	435.884	350.876	295.934	441.962	267.938	243.935	318.729	338.461	467.857	350.876	321.03	519.667	369.12	348.855	354.451	1
165037	Rab3gap2	RAB3GAP2	Rab3 GTPase-activating protein non-catalytic subunit	GAP, Rab	RGILEVWNTQQGPR	55.5757	52.9007	67.1628	58.2994	59.21	60.5594	36.7347	56.0008	72.9685	56.7811	67.1628	63.2433	69.6202	83.4286	52.5349	62.277	0.602572
165038	Rab3gap2	RAB3GAP2	Rab3 GTPase-activating protein non-catalytic subunit	GAP, Rab	RGILEVWNTQQGPR	151.049	180.777	181.861	181.504	157.903	182.687	141.586	176.827	198.321	194.037	181.861	196.896	185.665	251.676	202.484	196.645	1
165039	Rab3gap2	RAB3GAP2	Rab3 GTPase-activating protein non-catalytic subunit	GAP, Rab	SKHEEDTVQK	400.208	512.899	579.613	510.634	497.252	370.835	442.78	514.377	525.456	550.521	579.613	553.937	584.678	510.874	633.226	572.025	1
165040	Rab3gap2	RAB3GAP2	Rab3 GTPase-activating protein non-catalytic subunit	GAP, Rab	SKHEEDTVQK	418.348	527.909	612.247	519.042	567.61	360.328	454.05	539.717	549.273	566.632	612.247	563.058	667.406	496.399	649.344	600.205	1
165041	Rab3gap2	RAB3GAP2	Rab3 GTPase-activating protein non-catalytic subunit	GAP, Rab	TFLEYLEYEKDALSIR	309.048	387.355	450.012	382.767	444.253	229.619	339.895	421.09	405.766	415.768	450.012	415.227	522.361	316.331	486.09	468.283	0.960005
165042	Rab3gap2	RAB3GAP2	Rab3 GTPase-activating protein non-catalytic subunit	GAP, Rab	VAQFLVIYAPR	181.072	176.372	188.768	182.292	154.88	140.11	156.268	191.047	237.74	189.309	188.768	197.75	182.111	193.02	223.481	212.458	0.949199
165043	Rab3gap2	RAB3GAP2	Rab3 GTPase-activating protein non-catalytic subunit	GAP, Rab	VAQFLVIYAPR	125.708	162.578	197.886	172.422	147.541	154.565	132.566	169.555	165.049	174.503	197.886	187.043	173.482	212.933	189.584	188.558	1
165044	Rab3gap2	RAB3GAP2	Rab3 GTPase-activating protein non-catalytic subunit	GAP, Rab	VILLDVAR	211.032	289.464	276.367	255.649	256.912	273.829	180.678	279.045	277.076	310.697	276.367	277.328	302.081	377.236	258.39	310.319	0.897735
165045	Rab3gap2	RAB3GAP2	Rab3 GTPase-activating protein non-catalytic subunit	GAP, Rab	VILLDVAR	437.542	599.158	580.641	538.309	538.021	553.601	397.341	552.925	574.474	643.107	580.641	583.958	632.615	762.659	568.244	614.893	1
165046	Rab3gap2	RAB3GAP2	Rab3 GTPase-activating protein non-catalytic subunit	GAP, Rab	WIFKQDLSPELLK	396.25	584.386	602.335	522.565	436.268	554.114	387.103	494.044	520.259	627.252	602.335	566.88	512.973	763.366	553.603	549.413	1
165047	Rab3gap2	RAB3GAP2	Rab3 GTPase-activating protein non-catalytic subunit	GAP, Rab	YKQENTK	48.8753	7.76447	47.3498	31.6307	38.0122	22.4281	50.5959	64.5735	64.1712	8.334	47.3498	34.313	44.6954	30.8977	72.3581	71.8105	1
165048	Rab3gap2	RAB3GAP2	Rab3 GTPase-activating protein non-catalytic subunit	GAP, Rab	AMNPQDLQNTGVPIAATAK	369.935	501.839	484.549	468.322	402.133	467.673	331.358	463.728	485.709	538.65	484.549	508.037	472.836	644.282	473.88	515.7	1
165049	Rab3gap2	RAB3GAP2	Rab3 GTPase-activating protein non-catalytic subunit	GAP, Rab	AMNPQDLQNTGVPIAATAK	308.629	415.261	377.062	404.577	341.58	391.144	274.145	377.569	405.216	445.721	377.062	438.886	401.636	538.852	392.06	419.885	1
165050	Rab3gap2	RAB3GAP2	Rab3 GTPase-activating protein non-catalytic subunit	GAP, Rab	AMNPQDLQNTGVPIAATAK	224.717	297.356	296.957	291.702	243.394	290.182	225.291	287.031	295.044	319.167	296.957	316.439	286.187	399.764	322.193	319.2	1
165051	Rab3gap2	RAB3GAP2	Rab3 GTPase-activating protein non-catalytic subunit	GAP, Rab	AMNPQDLQNTGVPIAATAK	62.1064	72.2634	80.8338	67.0465	62.0729	56.8493	47.5659	64.0849	81.543	77.5641	80.8338	72.7322	72.9864	78.3174	68.0248	71.2671	1
165052	Rab3gap2	RAB3GAP2	Rab3 GTPase-activating protein non-catalytic subunit	GAP, Rab	AMNPQDLQNTGVPIAATAK	287.374	351.221	392.024	357.682	303.132	363.196	271.93	354.936	377.309	376.984	392.024	388.014	356.429	500.351	388.891	394.714	0.77388
165053	Rab3gap2	RAB3GAP2	Rab3 GTPase-activating protein non-catalytic subunit	GAP, Rab	EGMELLAR	346.418	463.615	459.34	425.557	382.296	362.536	314.394	434.854	454.832	497.622	459.34	461.645	449.511	499.441	449.62	483.59	0.656602
165054	Rab3gap2	RAB3GAP2	Rab3 GTPase-activating protein non-catalytic subunit	GAP, Rab	LAHALFHTQTK	668.221	891.981	860.193	810.636	659.325	880.199	561.755	806.52	877.345	957.409	860.193	879.379	775.246	1212.59	803.375	896.909	1
165055	Rab3gap2	RAB3GAP2	Rab3 GTPase-activating protein non-catalytic subunit	GAP, Rab	LPPTLCTWLK	130.35	164.465	166.106	158.137	143.783	163.892	127.715	149.703	171.144	176.529	166.106	171.547	169.063	225.783	182.648	166.481	0.970302
165056	Rab3gap2	RAB3GAP2	Rab3 GTPase-activating protein non-catalytic subunit	GAP, Rab	NAFFKDLTSIQLLPSGEMDPNFISVR	57.3713	66.0271	86.1305	67.2826	47.7365	62.1316	57.9961	66.9831	75.326	70.8703	86.1305	72.9883	56.1295	85.5946	82.9411	74.4902	1
165057	Rab3gap2	RAB3GAP2	Rab3 GTPase-activating protein non-catalytic subunit	GAP, Rab	SVKPLALFDSK	426.958	512.766	522.838	470.908	457.253	545.897	383.899	491.219	560.578	550.378	522.838	510.841	537.647	752.045	549.02	546.271	0.932238
165058	Rab3gap2	RAB3GAP2	Rab3 GTPase-activating protein non-catalytic subunit	GAP, Rab	VVSAAVQAQHSK	564.825	714.378	722.888	677.885	646.735	687.021	490.505	682.122	741.591	766.779	722.888	735.371	760.443	946.463	701.478	758.569	1
165059	Rab3ip	RAB3IP	Rab-3A-interacting protein	GEF, Rab	CALTGQSKPCR	190.779	278.312	236.234	246.779	312.161	237.195	156.366	243.702	250.484	298.727	236.234	267.706	367.044	326.768	223.621	271.015	1
165060	Rab3ip	RAB3IP	Rab-3A-interacting protein	GEF, Rab	IDVLQAEVAALK	152.094	175.312	175.43	166.255	164.883	142.675	121.122	167.019	199.693	188.172	175.43	180.354	193.873	196.554	173.219	185.737	1
165061	Rab3ip	RAB3IP	Rab-3A-interacting protein	GEF, Rab	LGYFKEEL	207.383	252.477	291.422	237.553	227.785	124.642	181.614	246.977	272.284	270.997	291.422	257.698	267.833	171.711	259.729	274.657	1
165062	Rab3ip	RAB3IP	Rab-3A-interacting protein	GEF, Rab	LKEELAK	411.834	470.997	440.256	454.054	394.989	355.158	354.315	449.723	540.72	505.545	440.256	492.559	464.436	489.277	506.711	500.125	0.926889
165063	Rab3ip	RAB3IP	Rab-3A-interacting protein	GEF, Rab	QQDVDQMFWEVMQLR	48.4417	56.3991	70.4667	54.5129	53.6769	24.8846	45.8617	51.8083	63.6018	60.5361	70.4667	59.1357	63.1144	34.2818	65.5876	57.6147	1
165064	Rab3ip	RAB3IP	Rab-3A-interacting protein	GEF, Rab	SELASAVLEAVENNTLSIEPVGLQPIR	155.731	195.269	277.014	235.484	201.064	160.059	150.063	219.87	204.467	209.592	277.014	255.453	236.415	220.502	214.607	244.512	0.511773
165065	Rab3ip	RAB3IP	Rab-3A-interacting protein	GEF, Rab	SELASAVLEAVENNTLSIEPVGLQPIR	71.6808	74.1967	90.9272	89.0548	67.1268	47.3759	63.1571	87.951	94.1138	79.6392	90.9272	96.6068	78.929	65.2665	90.322	97.8079	0.656791
165066	Rab3ip	RAB3IP	Rab-3A-interacting protein	GEF, Rab	TCPFLDKIYQEDIFPCLTFAK	187.768	226.461	243.758	234.086	279.728	126.065	198.2	231.723	246.531	243.073	243.758	253.937	328.909	173.671	283.449	257.693	0.991633
165067	Rab3ip	RAB3IP	Rab-3A-interacting protein	GEF, Rab	YIQQGLVK	181.818	339.092	293.426	267.121	319.982	265.95	189.254	273.142	238.719	363.965	293.426	289.773	376.241	366.382	270.655	303.753	1
165068	Rab4a	Rab4	Ras-related protein Rab-4A	G protein or regulator	DLDADR	285.881	249.014	408.503	356.111	335.532	196.968	317.819	421.838	375.349	267.28	408.503	386.31	394.525	271.35	454.518	469.115	0.726389
165069	Rab4a	Rab4	Ras-related protein Rab-4A	G protein or regulator	DLDADREVTFLEASR	202.355	296.354	265.987	270.588	236.493	139.854	167.542	267.477	265.683	318.092	265.987	293.534	278.073	192.667	239.605	297.454	1
165070	Rab4a	Rab4	Ras-related protein Rab-4A	G protein or regulator	ETYNALTNWLTDAR	73.4352	88.8924	103.213	82.5159	91.1566	53.9362	64.8988	86.9413	96.4172	95.4128	103.213	89.5134	107.184	74.3042	92.8128	96.685	1
165071	Rab4a	Rab4	Ras-related protein Rab-4A	G protein or regulator	FAQENELMFLETSALTGENVEEAFMQCAR	74.2697	56.0598	83.8396	102.233	126.226	46.5989	72.511	84.2154	97.5129	60.1719	83.8396	110.902	148.419	64.1961	103.699	93.6537	1
165072	Rab4a	Rab4	Ras-related protein Rab-4A	G protein or regulator	FAQENELMFLETSALTGENVEEAFMQCAR	76.2341	60.6208	77.505	95.0423	108.749	32.975	73.4213	76.3967	100.092	65.0675	77.505	103.102	127.869	45.4274	105.001	84.9588	1
165073	Rab4a	Rab4	Ras-related protein Rab-4A	G protein or regulator	FKDDSNHTIGVEFGSK	211.531	418.978	687.922	531.378	639.565	552.486	222.298	460.064	277.731	449.71	687.922	576.44	752.013	761.123	317.912	511.625	1
165074	Rab4a	Rab4	Ras-related protein Rab-4A	G protein or regulator	FLVIGNAGTGK	568.707	759.719	711.112	664.316	622.504	552.288	441.852	610.976	746.688	815.446	711.112	720.651	731.952	760.849	631.899	679.45	1
165075	Rab4a	Rab4	Ras-related protein Rab-4A	G protein or regulator	FLVIGNAGTGK	496.754	644.239	611.114	551.294	541.137	461.193	374.562	505.198	652.217	691.495	611.114	598.044	636.279	635.355	535.666	561.817	1
165076	Rab4a	Rab4	Ras-related protein Rab-4A	G protein or regulator	FLVIGNAGTGK	368.348	514.147	504.808	453.999	428.554	402.688	345.199	461.572	483.625	551.861	504.808	492.499	503.901	554.756	493.674	513.302	0.661975
165077	Rab4a	Rab4	Ras-related protein Rab-4A	G protein or regulator	IESGELDPER	375.361	436.27	475.215	439.146	544.338	178.392	313.763	452.739	492.833	468.271	475.215	476.386	640.042	245.758	448.717	503.479	0.842344
165078	Rab4a	Rab4	Ras-related protein Rab-4A	G protein or regulator	IESGELDPERMGSGIQYGDAALR	245.427	368.971	412.174	365.31	246.496	204.682	234.282	346.384	322.236	396.036	412.174	396.289	289.834	281.976	335.05	385.204	1
165079	Rab4a	Rab4	Ras-related protein Rab-4A	G protein or regulator	IINVGGK	345.11	424.123	464.326	422.804	368.508	355.028	306.144	409.146	453.115	455.233	464.326	458.659	433.299	489.098	437.822	455	1
165080	Rab4a	Rab4	Ras-related protein Rab-4A	G protein or regulator	KILNKIESGELDPER	557.404	632.361	697.466	602.156	560.971	364.267	500.681	599.09	731.847	678.746	697.466	653.22	659.6	501.826	716.032	666.232	1
165081	Rab4a	Rab4	Ras-related protein Rab-4A	G protein or regulator	KILNKIESGELDPER	733.775	983.086	997.759	974.144	602.162	490.174	732.595	935.658	963.415	1055.2	997.759	1056.75	708.034	675.28	1047.7	1040.52	1
165082	Rab4a	Rab4	Ras-related protein Rab-4A	G protein or regulator	MGSGIQYGDAALR	178.434	227.499	249.012	216.615	218.511	179.755	165.051	237.626	234.276	244.186	249.012	234.985	256.93	247.636	236.043	264.258	1
165083	Rab4a	Rab4	Ras-related protein Rab-4A	G protein or regulator	MLASQNIVLILCGNKK	353.421	440.944	433.83	412.063	429.538	363.318	318.695	408.28	464.027	473.288	433.83	447.007	505.059	500.519	455.77	454.037	1
165084	Rab4a	Rab4	Ras-related protein Rab-4A	G protein or regulator	SCLLHQFIEKK	397.942	832.612	860.6	713.477	868.207	857.298	399.648	681.535	522.481	893.686	860.6	773.981	1020.85	1181.04	571.543	757.917	0.56155
165085	Rab4a	Rab4	Ras-related protein Rab-4A	G protein or regulator	SCLLHQFIEKK	824.711	1125.82	813.491	920.477	786.691	710.433	676.958	871.9	1082.81	1208.41	813.491	998.535	925.006	978.716	968.129	969.617	1
165086	Rab4a	Rab4	Ras-related protein Rab-4A	G protein or regulator	EVTFLEASR	203.099	153.829	246.702	193.361	189.269	150.048	189.049	222.242	266.661	165.113	246.702	209.759	222.546	206.711	270.362	247.149	1
165087	Rab4a	Rab4	Ras-related protein Rab-4A	G protein or regulator	EVTFLEASR	138.066	126.016	176.752	163.653	145.138	120.262	127.243	164.22	181.275	135.259	176.752	177.531	170.656	165.677	181.972	182.625	1
165088	Rab4a	Rab4	Ras-related protein Rab-4A	G protein or regulator	GAAGALLVYDITSR	246.98	276.01	325.161	285.851	273.55	247.74	208.745	269.606	324.274	296.256	325.161	310.092	321.645	341.294	298.529	299.821	1
165089	Rab4a	Rab4	Ras-related protein Rab-4A	G protein or regulator	GAAGALLVYDITSR	178.487	264.515	252.874	236.544	223.115	174.809	154.324	214.133	234.346	283.918	252.874	256.604	262.343	240.823	220.702	238.132	0.840761
165090	Rab4b	RAB4B	Ras-related protein Rab-4B	G protein or regulator	DLDPEREVTFLEASR	375.777	432.121	392.337	393.806	337.934	232.202	309.431	388.409	493.378	463.817	392.337	427.201	397.349	319.888	442.522	431.939	0.608937
165091	Rab4b	RAB4B	Ras-related protein Rab-4B	G protein or regulator	ETYNSLAAWLTDAR	64.5714	82.0551	85.0301	67.0047	70.0388	43.2869	59.8207	63.7626	84.7795	88.074	85.0301	72.6868	82.3529	59.6334	85.5506	70.9087	0.919904
165092	Rab4b	RAB4B	Ras-related protein Rab-4B	G protein or regulator	FAQENELM*FLETSALTGENVEEAFLK	50.2989	43.4966	62.5973	65.9948	72.7908	41.238	62.0225	66.3077	66.0403	46.6872	62.5973	71.5913	85.5888	56.8109	88.6994	73.739	1
165093	Rab4b	RAB4B	Ras-related protein Rab-4B	G protein or regulator	FAQENELM*FLETSALTGENVEEAFLK	20.4957	15.4512	22.4827	28.2505	23.2699	15.8973	22.6683	21.902	26.9099	16.5845	22.4827	30.6461	27.3612	21.9006	32.4183	24.3567	1
165094	Rab4b	RAB4B	Ras-related protein Rab-4B	G protein or regulator	FAQENELM*FLETSALTGENVEEAFLK	35.4471	27.1014	45.2251	47.4036	41.3961	23.9713	34.7627	42.6558	46.5405	29.0894	45.2251	51.4235	48.6743	33.0236	49.7147	47.4364	1
165095	Rab4b	RAB4B	Ras-related protein Rab-4B	G protein or regulator	FAQENELMFLETSALTGENVEEAFLK	285.965	242.763	324.236	345.027	322.894	178.294	263.653	330.999	375.459	260.57	324.236	374.286	379.665	245.623	377.054	368.096	1
165096	Rab4b	RAB4B	Ras-related protein Rab-4B	G protein or regulator	FKQDSNHTIGVEFGSR	399.241	494.852	540.578	473.323	472.029	490.178	365.729	503.798	524.186	531.151	540.578	513.462	555.021	675.285	523.035	560.26	0.811734
165097	Rab4b	RAB4B	Ras-related protein Rab-4B	G protein or regulator	FLVIGSAGTGK	610.735	891.628	761.432	739.345	704.386	748.051	536.455	712.31	801.869	957.031	761.432	802.043	828.23	1030.54	767.193	792.141	1
165098	Rab4b	RAB4B	Ras-related protein Rab-4B	G protein or regulator	FLVIGSAGTGK	181.069	272.822	229.269	218.212	256.393	250.713	172.582	212.695	237.736	292.834	229.269	236.716	301.471	345.39	246.812	236.533	1
165099	Rab4b	RAB4B	Ras-related protein Rab-4B	G protein or regulator	FLVIGSAGTGK	389.859	577.137	513.49	493.741	506.498	520.228	330.092	445.888	511.868	619.471	513.49	535.612	595.55	716.683	472.07	495.86	0.820232
165100	Rab4b	RAB4B	Ras-related protein Rab-4B	G protein or regulator	IDSGELDPERMGSGIQYGDISLR	221.438	314.291	336.852	304.141	212.116	190.567	196.658	274.859	290.739	337.345	336.852	329.933	249.41	262.531	281.244	305.664	0.961806
165101	Rab4b	RAB4B	Ras-related protein Rab-4B	G protein or regulator	MGSGIQYGDISLR	227.043	276.513	304.79	258.313	298.691	241.848	216.396	266.701	298.098	296.795	304.79	280.218	351.206	333.177	309.472	296.591	1
165102	Rab4b	RAB4B	Ras-related protein Rab-4B	G protein or regulator	MGSGIQYGDISLR	128.472	163.939	180.219	164.421	185.406	156.269	129.177	160.982	168.678	175.965	180.219	178.364	218.003	215.281	184.739	179.023	1
165103	Rab4b	RAB4B	Ras-related protein Rab-4B	G protein or regulator	SCLLHQFIENK	329.065	703.048	724.114	611.356	744.165	704.682	332.855	558.448	432.048	754.618	724.114	663.2	875.003	970.793	476.021	621.035	1
165104	Rab4b	RAB4B	Ras-related protein Rab-4B	G protein or regulator	SCLLHQFIENK	351.829	793.666	787.021	645.733	811.543	768.284	361.232	592.811	461.936	851.883	787.021	700.492	954.228	1058.41	516.604	659.249	1
165105	Rab4b	RAB4B	Ras-related protein Rab-4B	G protein or regulator	TLASPNIVVILCGNKK	225.95	298.774	300.515	288.898	284.009	290.976	235.855	292.169	296.662	320.69	300.515	313.397	333.943	400.858	337.3	324.913	0.823532
165106	Rab4b	RAB4B	Ras-related protein Rab-4B	G protein or regulator	TLASPNIVVILCGNKK	341.693	431.109	458.934	398.602	389.119	406.168	324.582	397.622	448.628	462.732	458.934	432.404	457.534	559.551	464.19	442.184	1
165107	Rab4b	RAB4B	Ras-related protein Rab-4B	G protein or regulator	TLASPNIVVILCGNKK	230.935	317.65	307.657	289.235	269.794	304.937	222.708	284.694	303.208	340.95	307.657	313.763	317.228	420.091	318.498	316.6	0.923874
165108	Rab4b	RAB4B	Ras-related protein Rab-4B	G protein or regulator	TLASPNIVVILCGNKK	247.12	331.685	294.708	289.974	280.443	294.647	236.986	306.405	324.458	356.015	294.708	314.564	329.75	405.915	338.918	340.744	0.890569
165109	Rab4b	RAB4B	Ras-related protein Rab-4B	G protein or regulator	TLASPNIVVILCGNKK	239.195	306.171	305.522	293.221	306.461	305.447	221.155	273.843	314.053	328.629	305.522	318.086	360.343	420.793	316.277	304.533	0.817204
165110	Rab4b	RAB4B	Ras-related protein Rab-4B	G protein or regulator	VVNVGGK	431.934	606.928	604.371	581.973	528.645	624.964	435.196	585.677	567.111	651.447	604.371	631.325	621.591	860.971	622.38	651.316	0.992554
165111	Rab5a	RAB5A	Ras-related protein Rab-5A	G protein or regulator	AVDFQEAQSYADDNSLLFMETSAK	202.499	145.529	157.658	167.731	133.861	97.0629	130.404	141.905	265.872	156.204	157.658	181.955	157.396	133.717	186.493	157.809	1
165112	Rab5a	RAB5A	Ras-related protein Rab-5A	G protein or regulator	AVDFQEAQSYADDNSLLFMETSAK	230.302	209.686	296.376	292.531	267.503	154.596	219.323	261.844	302.377	225.066	296.376	317.338	314.535	212.976	313.658	291.19	1
165113	Rab5a	RAB5A	Ras-related protein Rab-5A	G protein or regulator	AVDFQEAQSYADDNSLLFMETSAK	235.828	205.139	288.298	276.856	262.734	157.202	221.278	258.602	309.631	220.186	288.298	300.334	308.927	216.567	316.453	287.584	1
165114	Rab5a	RAB5A	Ras-related protein Rab-5A	G protein or regulator	GAQAAIVVYDITNEESFAR	91.0899	84.2721	116.034	108.021	106.909	54.47	84.5035	104.08	119.597	90.4536	116.034	117.181	125.706	75.0396	120.85	115.744	0.678043
165115	Rab5a	RAB5A	Ras-related protein Rab-5A	G protein or regulator	GAQAAIVVYDITNEESFAR	153.193	150.915	215.379	208.939	177.742	106.737	145.906	196.44	201.136	161.984	215.379	226.658	208.992	147.044	208.663	218.455	0.976296
165116	Rab5a	RAB5A	Ras-related protein Rab-5A	G protein or regulator	GAQAAIVVYDITNEESFAR	127.141	138.251	168.725	179.466	150.384	95.561	124.683	151.823	166.931	148.392	168.725	194.685	176.824	131.648	178.311	168.838	0.966989
165117	Rab5a	RAB5A	Ras-related protein Rab-5A	G protein or regulator	GAQAAIVVYDITNEESFAR	160.974	148.905	215.461	205.722	192.456	131.006	163.572	202.217	211.352	159.828	215.461	223.168	226.293	180.478	233.927	224.88	1
165118	Rab5a	RAB5A	Ras-related protein Rab-5A	G protein or regulator	GAQAAIVVYDITNEESFAR	200.474	208.82	290.285	270.461	225.147	147.187	197.833	239.053	263.214	224.137	290.285	293.397	264.732	202.77	282.924	265.845	1
165119	Rab5a	RAB5A	Ras-related protein Rab-5A	G protein or regulator	GAQAAIVVYDITNEESFAR	141.353	153.865	201.448	186.396	155.517	106.189	138.465	167.567	185.59	165.151	201.448	202.203	182.859	146.289	198.02	186.347	1
165120	Rab5a	RAB5A	Ras-related protein Rab-5A	G protein or regulator	GAQAAIVVYDITNEESFAR	169.595	164.071	231.182	230.793	187.775	125.25	180.142	202.284	222.671	176.106	231.182	250.365	220.789	172.549	257.624	224.955	1
165121	Rab5a	RAB5A	Ras-related protein Rab-5A	G protein or regulator	GATRPNGPNTGNK	32.5276	55.4453	48.5043	47.06	51.0105	47.2463	26.9871	43.3603	42.7073	59.5123	48.5043	51.0507	59.9791	65.0881	38.5947	48.2198	1
165122	Rab5a	RAB5A	Ras-related protein Rab-5A	G protein or regulator	GATRPNGPNTGNK	168.387	231.832	193.796	175.505	207.723	199.292	144.205	190.13	221.085	248.837	193.796	190.388	244.244	274.552	206.231	211.438	1
165123	Rab5a	RAB5A	Ras-related protein Rab-5A	G protein or regulator	GATRPNGPNTGNK	43.6305	57.2717	47.0976	52.9476	57.6023	44.4532	30.642	51.6498	57.285	61.4727	47.0976	57.4376	67.7298	61.2402	43.8215	57.4383	1
165124	Rab5a	RAB5A	Ras-related protein Rab-5A	G protein or regulator	GVDLTEPAQPAR	182.029	130.972	242.881	234.222	126.602	153.344	157.151	230.27	238.997	140.579	242.881	254.084	148.86	211.252	224.744	256.078	1
165125	Rab5a	RAB5A	Ras-related protein Rab-5A	G protein or regulator	GVDLTEPAQPAR	153.139	130.832	233.272	207.085	132.994	147.411	156.591	203.868	201.065	140.428	233.272	224.646	156.377	203.078	223.943	226.716	0.679713
165126	Rab5a	RAB5A	Ras-related protein Rab-5A	G protein or regulator	NEPQNPGANSAR	23.0285	25.5188	28.6393	26.3729	25.9844	27.274	19.2293	34.3989	30.2355	27.3907	28.6393	28.6093	30.5529	37.5736	27.5001	38.2541	1
165127	Rab5a	RAB5A	Ras-related protein Rab-5A	G protein or regulator	NEPQNPGANSAR	47.2463	59.7996	60.5358	53.1266	40.7458	48.8202	37.8734	49.4229	62.0323	64.186	60.5358	57.6318	47.9096	67.2563	54.1634	54.9619	1
165128	Rab5a	RAB5A	Ras-related protein Rab-5A	G protein or regulator	NEPQNPGANSAR	16.2741	18.3233	21.9288	14.3207	15.3222	11.6902	15.6829	13.2826	21.3672	19.6673	21.9288	15.5351	18.0162	16.1048	22.4284	14.7712	1
165129	Rab5a	RAB5A	Ras-related protein Rab-5A	G protein or regulator	QASPNIVIALSGNK	270.903	300.626	373.422	341.202	324.137	317.931	269.5	354.073	355.684	322.677	373.422	370.137	381.127	437.993	385.416	393.755	1
165130	Rab5a	RAB5A	Ras-related protein Rab-5A	G protein or regulator	QASPNIVIALSGNK	570.51	708.692	734.386	721.322	638.999	716.295	490.937	681.012	749.055	760.676	734.386	782.492	751.347	986.792	702.097	757.335	1
165131	Rab5a	RAB5A	Ras-related protein Rab-5A	G protein or regulator	QASPNIVIALSGNKADLANKR	426.531	521.799	569.614	489.992	344.437	592.471	383.761	404.878	560.016	560.074	569.614	531.544	404.996	816.207	548.822	450.254	0.958429
165132	Rab5a	RAB5A	Ras-related protein Rab-5A	G protein or regulator	TSM*NVNEIFMAIAK	233.645	233.202	268.412	247.174	240.713	223.132	199.919	250.846	306.766	250.308	268.412	268.135	283.035	307.394	285.907	278.96	1
165133	Rab5a	RAB5A	Ras-related protein Rab-5A	G protein or regulator	TSMNVNEIFMAIAK	144.953	170.778	197.557	156.44	146.28	145.899	138.613	154.288	190.318	183.305	197.557	169.706	171.999	200.995	198.232	171.58	1
165134	Rab5a	RAB5A	Ras-related protein Rab-5A	G protein or regulator	TSMNVNEIFMAIAK	78.2258	99.2265	93.5926	92.9987	76.3775	83.2664	57.0756	92.1258	102.707	106.505	93.5926	100.885	89.8061	114.71	81.6248	102.451	1
165135	Rab5a	RAB5A	Ras-related protein Rab-5A	G protein or regulator	FEIWDTAGQER	273.47	289.843	333.986	284.781	284.502	176.907	208.198	284.863	359.054	311.103	333.986	308.931	334.523	243.713	297.747	316.788	0.941159
165136	Rab5a	RAB5A	Ras-related protein Rab-5A	G protein or regulator	FEIWDTAGQER	254.444	294.685	296.293	277.346	257.385	219.287	170.657	250.097	334.074	316.301	296.293	300.865	302.638	302.097	244.059	278.127	0.775828
165137	Rab5a	RAB5A	Ras-related protein Rab-5A	G protein or regulator	FEIWDTAGQER	231.898	349.728	315.683	319.115	262.408	186.453	199.879	320.898	304.473	375.381	315.683	346.177	308.544	256.864	285.851	356.862	0.912154
165138	Rab5a	RAB5A	Ras-related protein Rab-5A	G protein or regulator	LVLLGESAVGK	920.682	1399.55	1040.05	974.853	610.633	1032.09	829.456	1050.61	1208.82	1502.21	1040.05	1057.52	717.993	1421.84	1186.22	1168.35	1
165139	Rab5a	RAB5A	Ras-related protein Rab-5A	G protein or regulator	YHSLAPM*YYR	133.186	232.585	237.979	241.63	243.939	238.117	171.428	237.959	174.867	249.646	237.979	262.121	286.828	328.037	245.163	264.628	0.66651
165140	Rab5a	RAB5A	Ras-related protein Rab-5A	G protein or regulator	YHSLAPM*YYR	281.311	293.819	348.245	350.406	352.158	313.843	261.436	386.734	369.35	315.371	348.245	380.121	414.073	432.36	373.884	430.077	0.775108
165141	Rab5a	RAB5A	Ras-related protein Rab-5A	G protein or regulator	YHSLAPM*YYR	136.906	133.323	134.44	132.2	108.325	125.468	127.122	148.501	179.752	143.103	134.44	143.411	127.37	172.849	181.799	165.144	1
165142	Rab5a	RAB5A	Ras-related protein Rab-5A	G protein or regulator	YHSLAPM*YYR	58.3348	56.6575	69.5939	57.0177	60.6905	54.9544	56.9556	65.2195	76.5911	60.8134	69.5939	61.8529	71.361	75.7069	81.4531	72.5288	1
165143	Rab5a	RAB5A	Ras-related protein Rab-5A	G protein or regulator	YHSLAPM*YYR	214.453	252.966	387.507	358.069	314.383	336.901	215.705	314.107	281.568	271.522	387.507	388.433	369.657	464.126	308.483	349.31	0.927091
165144	Rab5a	RAB5A	Ras-related protein Rab-5A	G protein or regulator	YHSLAPM*YYR	65.3072	84.6357	116.768	100.678	116.079	96.6777	54.871	101.258	85.7455	90.8439	116.768	109.216	136.488	133.186	78.4719	112.606	0.97305
165145	Rab5a	RAB5A	Ras-related protein Rab-5A	G protein or regulator	YHSLAPM*YYR	81.6822	95.5308	115.164	107.816	118.578	105.058	69.6023	107.507	107.245	102.538	115.164	116.959	139.426	144.731	99.5394	119.555	1
165146	Rab5a	RAB5A	Ras-related protein Rab-5A	G protein or regulator	YHSLAPMYYR	170.794	283.963	368.398	301.388	285.542	293.423	209.913	281.45	224.245	304.792	368.398	326.947	335.746	404.23	300.201	312.993	1
165147	Rab5a	RAB5A	Ras-related protein Rab-5A	G protein or regulator	YHSLAPMYYR	316.172	341.359	376.619	379.16	322.697	288.395	276.061	358.434	415.12	366.398	376.619	411.313	379.433	397.302	394.799	398.605	0.634111
165148	Rab5a	RAB5A	Ras-related protein Rab-5A	G protein or regulator	YHSLAPMYYR	159.169	202.695	265.253	215.151	260.149	262.432	151.005	230.221	208.981	217.563	265.253	233.396	305.887	361.535	215.954	256.022	1
165149	Rab5a	RAB5A	Ras-related protein Rab-5A	G protein or regulator	YHSLAPMYYR	151.662	288.441	441.514	334.528	428.902	377.663	158.174	321.274	199.125	309.599	441.514	362.896	504.311	520.281	226.206	357.28	0.998782
165150	Rab5a	RAB5A	Ras-related protein Rab-5A	G protein or regulator	YHSLAPMYYR	256.381	371.257	467.404	386.506	388.678	392.519	285.674	386.103	336.618	398.489	467.404	419.283	457.015	540.746	408.547	429.375	0.99623
165151	Rab5a	RAB5A	Ras-related protein Rab-5A	G protein or regulator	YHSLAPMYYR	148.915	184.283	197.307	182.876	159.87	167.884	138.766	185.351	195.519	197.801	197.307	198.385	187.979	231.283	198.451	206.124	0.60085
165152	Rab5a	RAB5A	Ras-related protein Rab-5A	G protein or regulator	YHSLAPMYYR	305.358	293.116	288.399	267.449	219.822	258.159	275.283	289.656	400.922	314.616	288.399	290.129	258.471	355.648	393.686	322.118	1
165153	Rab5a	RAB5A	Ras-related protein Rab-5A	G protein or regulator	YHSLAPMYYR	419.905	313.934	278.537	273.36	228.914	272.984	291.603	291.973	551.317	336.962	278.537	296.542	269.161	376.072	417.025	324.695	0.721296
165154	Rab5a	RAB5A	Ras-related protein Rab-5A	G protein or regulator	AKNWVK	364.792	512.613	523.787	428.389	362.295	460.646	367.623	381.473	478.956	550.214	523.787	464.717	425.993	634.601	525.743	424.226	0.959498
165155	Rab5b	RAB5B	Ras-related protein Rab-5B	G protein or regulator	GAQAAIVVYDITNQETFAR	210.103	220.566	276.987	278.204	246.44	189.276	206.814	275.849	275.856	236.745	276.987	301.796	289.768	260.753	295.768	306.764	1
165156	Rab5b	RAB5B	Ras-related protein Rab-5B	G protein or regulator	GAQAAIVVYDITNQETFAR	171.648	160.061	231.632	220.644	201.342	144.288	168.685	207.875	225.366	171.802	231.632	239.355	236.742	198.776	241.239	231.172	0.901605
165157	Rab5b	RAB5B	Ras-related protein Rab-5B	G protein or regulator	GAQAAIVVYDITNQETFAR	152.589	129.989	170.428	185.229	139.825	101.965	130.127	139.064	200.342	139.524	170.428	200.936	164.409	140.47	186.097	154.65	1
165158	Rab5b	RAB5B	Ras-related protein Rab-5B	G protein or regulator	GAQAAIVVYDITNQETFAR	167.522	165.154	197.574	186.532	165.578	131.9	152.207	180.216	219.949	177.268	197.574	202.35	194.69	181.71	217.674	200.413	0.680301
165159	Rab5b	RAB5B	Ras-related protein Rab-5B	G protein or regulator	GVDLHEQSQQNK	277.45	177.666	454.261	380.655	296.261	264.338	272.269	370.757	364.28	190.698	454.261	412.935	348.349	364.161	389.376	412.309	1
165160	Rab5b	RAB5B	Ras-related protein Rab-5B	G protein or regulator	MVEYEEAQAYADDNSLLFMETSAK	130.411	120.138	158.554	179.773	169.121	89.1758	128.146	168.916	171.223	128.951	158.554	195.018	198.856	122.851	183.264	187.846	1
165161	Rab5b	RAB5B	Ras-related protein Rab-5B	G protein or regulator	MVEYEEAQAYADDNSLLFMETSAK	91.9701	84.4005	131.832	122.059	107.991	61.4344	100.12	107.913	120.753	90.5914	131.832	132.41	126.977	84.634	143.183	120.008	0.700457
165162	Rab5b	RAB5B	Ras-related protein Rab-5B	G protein or regulator	QASPSIVIALAGNK	614.562	674.89	732.78	739.35	661.078	702.316	532.776	700.36	806.894	724.394	732.78	802.048	777.308	967.534	761.931	778.851	1
165163	Rab5b	RAB5B	Ras-related protein Rab-5B	G protein or regulator	QASPSIVIALAGNK	735.146	813.083	886.562	908.996	764.143	837.293	659.895	880.708	965.215	872.724	886.562	986.08	898.494	1153.48	943.727	979.411	0.977936
165164	Rab5b	RAB5B	Ras-related protein Rab-5B	G protein or regulator	QASPSIVIALAGNKADLANKR	337.473	388.851	441.741	377.962	239.267	450.275	304.095	320.794	443.087	417.374	441.741	410.014	281.334	620.313	434.89	356.746	1
165165	Rab5b	RAB5B	Ras-related protein Rab-5B	G protein or regulator	SEPQNLGGAAGR	14.1483	22.8554	18.5397	18.9539	18.2061	17.9072	16.0389	18.0372	18.5762	24.5319	18.5397	20.5612	21.407	24.6695	22.9375	20.0587	1
165166	Rab5b	RAB5B	Ras-related protein Rab-5B	G protein or regulator	SEPQNLGGAAGR	87.852	102.681	121.102	112.761	97.744	104.401	80.5549	97.6727	115.346	110.212	121.102	122.323	114.929	143.826	115.203	108.619	1
165167	Rab5b	RAB5B	Ras-related protein Rab-5B	G protein or regulator	SEPQNLGGAAGR	15.2683	18.3867	19.2288	24.4806	16.8381	21.3743	11.4268	26.3095	20.0466	19.7354	19.2288	26.5566	19.7986	29.4459	16.3417	29.2581	1
165168	Rab5b	RAB5B	Ras-related protein Rab-5B	G protein or regulator	STARPNGQPQASK	152.558	226.927	187.085	171.835	211.199	190.594	133.791	191.752	200.302	243.572	187.085	186.406	248.331	262.569	191.337	213.242	1
165169	Rab5b	RAB5B	Ras-related protein Rab-5B	G protein or regulator	TAM*NVNDLFLAIAK	778.234	957.136	878.138	772.871	779.098	663.165	638.651	738.632	1021.79	1027.34	878.138	838.412	916.077	913.598	913.344	821.413	1
165170	Rab5b	RAB5B	Ras-related protein Rab-5B	G protein or regulator	TAM*NVNDLFLAIAK	234.264	175.33	272.379	259.836	175.02	203.617	200.106	234.346	307.579	188.191	272.379	281.87	205.792	280.51	286.175	260.61	0.986677
165171	Rab5b	RAB5B	Ras-related protein Rab-5B	G protein or regulator	TAMNVNDLFLAIAK	372.1	434.87	467.275	441.725	417.608	397.57	347.432	428.03	488.552	466.768	467.275	479.184	491.032	547.706	496.868	476.001	0.977915
165172	Rab5b	RAB5B	Ras-related protein Rab-5B	G protein or regulator	TAMNVNDLFLAIAK	122.197	140.593	137.473	127.953	125.434	124.679	103.34	128.834	160.44	150.906	137.473	138.803	147.488	171.761	147.789	143.273	0.813508
165173	Rab5b	RAB5B	Ras-related protein Rab-5B	G protein or regulator	TAMNVNDLFLAIAK	315.807	397.562	355.966	384.609	348.182	345.832	257.118	354.182	414.64	426.724	355.966	417.225	409.398	476.43	367.709	393.876	0.974682
165174	Rab5c	RAB5C	Ras-related protein Rab-5C	G protein or regulator	ADLASKR	121.816	161.32	162.379	144.794	136.679	136.33	101.282	149.887	159.94	173.153	162.379	157.073	160.71	187.813	144.845	166.685	1
165175	Rab5c	RAB5C	Ras-related protein Rab-5C	G protein or regulator	AVEFQEAQAYADDNSLLFMETSAK	113.904	110.475	146.387	156.611	144.532	84.6474	120.39	143	149.551	118.579	146.387	169.892	169.944	116.613	172.172	159.027	1
165176	Rab5c	RAB5C	Ras-related protein Rab-5C	G protein or regulator	AVEFQEAQAYADDNSLLFMETSAK	336.262	288.289	465.449	462.358	407.862	226.106	329.418	395.763	441.498	309.435	465.449	501.567	479.572	311.491	471.106	440.118	1
165177	Rab5c	RAB5C	Ras-related protein Rab-5C	G protein or regulator	AVEFQEAQAYADDNSLLFMETSAK	115.832	92.2159	130.761	162.521	134.222	75.4735	110.536	138.602	152.082	98.9801	130.761	176.303	157.82	103.975	158.079	154.135	1
165178	Rab5c	RAB5C	Ras-related protein Rab-5C	G protein or regulator	GAQAAIVVYDITNTDTFAR	186.868	173.53	222.538	201.176	182.918	143.083	170.811	192.549	245.349	186.259	222.538	218.236	215.078	197.115	244.28	214.128	1
165179	Rab5c	RAB5C	Ras-related protein Rab-5C	G protein or regulator	GAQAAIVVYDITNTDTFAR	168.263	154.793	212.308	195.373	168.942	131.353	148.459	170.365	220.923	166.147	212.308	211.941	198.645	180.956	212.314	189.458	1
165180	Rab5c	RAB5C	Ras-related protein Rab-5C	G protein or regulator	GAQAAIVVYDITNTDTFAR	164.948	185.567	220.875	208.02	184.894	172.993	156.788	199.147	216.57	199.178	220.875	225.661	217.401	238.321	224.225	221.466	0.863489
165181	Rab5c	RAB5C	Ras-related protein Rab-5C	G protein or regulator	GAQAAIVVYDITNTDTFAR	138.377	123.179	187.034	186.835	155.514	126.461	128.504	165.549	181.683	132.214	187.034	202.679	182.856	174.217	183.775	184.102	1
165182	Rab5c	RAB5C	Ras-related protein Rab-5C	G protein or regulator	GGAARPNGPAAGNK	107.042	166.901	147.684	143.486	147.547	123.681	99.9815	135.702	140.542	179.143	147.684	155.654	173.489	170.387	142.985	150.91	1
165183	Rab5c	RAB5C	Ras-related protein Rab-5C	G protein or regulator	GGAARPNGPAAGNK	146.941	231.25	200.235	179.567	219.724	179.385	134.171	175.618	192.927	248.213	200.235	194.795	258.356	247.126	191.88	195.3	1
165184	Rab5c	RAB5C	Ras-related protein Rab-5C	G protein or regulator	GGAARPNGPAAGNK	78.2923	106.304	103.645	83.4046	102.458	86.8116	63.1028	83.9354	102.794	114.102	103.645	90.4775	120.472	119.595	90.2444	93.3423	1
165185	Rab5c	RAB5C	Ras-related protein Rab-5C	G protein or regulator	NEPQNAAGAPGR	27.2804	28.2559	38.8568	31.536	28.4052	26.472	28.7799	32.2817	35.818	30.3285	38.8568	34.2103	33.3994	36.4687	41.1585	35.8996	1
165186	Rab5c	RAB5C	Ras-related protein Rab-5C	G protein or regulator	NEPQNAAGAPGR	148.645	174.531	197.276	185.812	172.147	153.185	138.986	182.998	195.165	187.333	197.276	201.569	202.414	211.032	198.766	203.507	0.980328
165187	Rab5c	RAB5C	Ras-related protein Rab-5C	G protein or regulator	NEPQNAAGAPGR	11.9901	12.499	17.0814	21.2399	9.24017	12.179	9.71837	22.0166	15.7425	13.4158	17.0814	23.0411	10.8648	16.7782	13.8984	24.4841	1
165188	Rab5c	RAB5C	Ras-related protein Rab-5C	G protein or regulator	QASPNIVIALAGNK	103.039	101.652	115.764	112.992	116.323	111.166	88.654	116.908	135.285	109.108	115.764	122.574	136.775	153.146	126.786	130.01	0.902957
165189	Rab5c	RAB5C	Ras-related protein Rab-5C	G protein or regulator	QASPNIVIALAGNK	270.73	272.732	324.566	308.013	300.832	270.189	228.49	286.628	355.457	292.738	324.566	334.133	353.724	372.221	326.768	318.752	0.897521
165190	Rab5c	RAB5C	Ras-related protein Rab-5C	G protein or regulator	QASPNIVIALAGNKADLASK	253.938	279.348	358.044	303.423	240.393	279.83	233.257	276.107	333.41	299.839	358.044	329.154	282.659	385.503	333.585	307.051	1
165191	Rab5c	RAB5C	Ras-related protein Rab-5C	G protein or regulator	QASPNIVIALAGNKADLASK	205.916	217.676	276.157	241.661	196.549	210.519	187.921	231.606	270.359	233.643	276.157	262.154	231.106	290.018	268.749	257.563	1
165192	Rab5c	RAB5C	Ras-related protein Rab-5C	G protein or regulator	TAM*NVNEIFM*AIAK	238.587	206.551	295.397	284.655	193.774	222.357	205.687	263.751	313.255	221.702	295.397	308.794	227.843	306.327	294.156	293.311	1
165193	Rab5c	RAB5C	Ras-related protein Rab-5C	G protein or regulator	TAM*NVNEIFM*AIAK	314.391	370.338	380.405	351.183	318.313	317.174	289.618	353.979	412.782	397.502	380.405	380.964	374.278	436.95	414.188	393.651	1
165194	Rab5c	RAB5C	Ras-related protein Rab-5C	G protein or regulator	TAM*NVNEIFMAIAK	105.885	109.279	120.897	126.052	105.283	99.0533	91.3247	118.307	139.023	117.295	120.897	136.741	123.793	136.459	130.605	131.566	0.806031
165195	Rab5c	RAB5C	Ras-related protein Rab-5C	G protein or regulator	TAM*NVNEIFMAIAK	261.782	297.368	319.057	287.614	277.547	250.77	225.71	272.196	343.708	319.181	319.057	312.004	326.345	345.469	322.791	302.701	1
165196	Rab5c	RAB5C	Ras-related protein Rab-5C	G protein or regulator	TAM*NVNEIFMAIAK	296.08	351.517	394.828	345.416	319.109	301.381	288.703	332.556	388.74	377.301	394.828	374.708	375.215	415.192	412.878	369.826	0.910358
165197	Rab5c	RAB5C	Ras-related protein Rab-5C	G protein or regulator	TAMNVNEIFM*AIAK	52.3259	62.8275	69.6373	73.4833	61.6093	58.8742	49.625	59.2574	68.7017	67.436	69.6373	79.7148	72.4414	81.107	70.9695	65.8986	1
165198	Rab5c	RAB5C	Ras-related protein Rab-5C	G protein or regulator	TAMNVNEIFM*AIAK	313.254	309.754	404.373	381.459	306.105	327.916	278.692	363.196	411.289	332.475	404.373	413.807	359.924	451.747	398.562	403.901	0.974966
165199	Rab5c	RAB5C	Ras-related protein Rab-5C	G protein or regulator	TAMNVNEIFM*AIAK	254.772	298.228	331.33	277.666	283.636	271.168	239.108	278.904	334.504	320.104	331.33	301.212	333.505	373.57	341.952	310.161	1
165200	Rab5c	RAB5C	Ras-related protein Rab-5C	G protein or regulator	TAMNVNEIFMAIAK	230.445	254.944	323.803	283.326	261.635	220.429	220.737	267.562	302.564	273.644	323.803	307.353	307.635	303.67	315.679	297.548	0.972553
165201	Rab5c	RAB5C	Ras-related protein Rab-5C	G protein or regulator	TAMNVNEIFMAIAKK	142.268	149.848	174.804	159.466	142.095	150.716	126.839	157.8	186.791	160.84	174.804	172.989	167.078	207.631	181.394	175.485	0.830033
165202	Rab6a	RAB6A	Ras-related protein Rab-6A	Adhesion or extracellular matrix protein	DSTVAVVVYDITNVNSFQQTTK	473.543	391.435	657.958	583.47	569.998	305.012	517.055	557.144	621.742	420.147	657.958	632.949	670.215	420.195	739.449	619.584	1
165203	Rab6a	RAB6A	Ras-related protein Rab-6A	Adhesion or extracellular matrix protein	DSTVAVVVYDITNVNSFQQTTK	380.771	352.688	531.961	528.257	467.3	273.248	441.791	516.714	499.936	378.558	531.961	573.054	549.46	376.436	631.812	574.624	0.943788
165204	Rab6a	RAB6A	Ras-related protein Rab-6A	Adhesion or extracellular matrix protein	DSTVAVVVYDITNVNSFQQTTK	488.755	427.774	608.092	625.146	565.994	348.86	541.48	604.526	641.715	459.152	608.092	678.159	665.507	480.601	774.379	672.277	1
165205	Rab6a	RAB6A	Ras-related protein Rab-6A	Adhesion or extracellular matrix protein	AKELNVMFIETSAK	407.607	450.885	530.695	497.94	397.16	403.959	392.32	487.35	535.171	483.958	530.695	540.166	466.988	556.507	561.063	541.969	0.76528
165206	Rab6a	RAB6A	Ras-related protein Rab-6A	Adhesion or extracellular matrix protein	ELNVM*FIETSAK	188.966	215.736	230.566	219.723	204.485	159.073	163.37	224.105	248.104	231.56	230.566	238.356	240.437	219.144	233.639	249.221	1
165207	Rab6a	RAB6A	Ras-related protein Rab-6A	Adhesion or extracellular matrix protein	ELNVM*FIETSAK	306.886	288.545	380.756	320.47	329.577	226.697	263.204	314.169	402.928	309.71	380.756	347.646	387.523	312.305	376.413	349.379	0.88408
165208	Rab6a	RAB6A	Ras-related protein Rab-6A	Adhesion or extracellular matrix protein	ELNVMFIETSAK	370.571	409.412	482.734	426.69	409.629	300.327	370.075	446.914	486.544	439.443	482.734	462.874	481.649	413.74	529.25	497.001	0.999777
165209	Rab6a	RAB6A	Ras-related protein Rab-6A	Adhesion or extracellular matrix protein	QVSIEEGER	325.51	315.157	394.988	343.064	336.654	201.103	295.519	367.699	427.381	338.274	394.988	372.156	395.845	277.046	422.626	408.909	0.881187
165210	Rab6a	RAB6A	Ras-related protein Rab-6A	Adhesion or extracellular matrix protein	QVSIEEGER	319.316	322.528	420.26	372.111	349.606	212.827	293.103	371.871	419.248	346.186	420.26	403.666	411.073	293.197	419.171	413.548	0.774149
165211	Rab6a	RAB6A	Ras-related protein Rab-6A	Adhesion or extracellular matrix protein	QVSIEEGER	121.357	159.125	154.624	158.346	131.305	99.3392	104.446	188.745	159.337	170.797	154.624	171.774	154.39	136.853	149.37	209.898	1
165212	Rab6a	RAB6A	Ras-related protein Rab-6A	Adhesion or extracellular matrix protein	QVSIEEGERK	315.974	347.485	444.388	425.486	363.964	268.24	305.018	412.287	414.86	372.974	444.388	461.568	427.955	369.535	436.212	458.493	1
165213	Rab6a	RAB6A	Ras-related protein Rab-6A	Adhesion or extracellular matrix protein	QVSIEEGERK	341.209	286.282	421.126	328.869	349.914	218.342	293.038	323.317	447.992	307.281	421.126	356.758	411.435	300.795	419.078	359.552	1
165214	Rab6a	RAB6A	Ras-related protein Rab-6A	Adhesion or extracellular matrix protein	RVAAALPGMESTQDR	125.372	184.417	188.981	149.069	140.541	124.821	114.596	173.451	164.608	197.944	188.981	161.71	165.251	171.957	163.886	192.89	1
165215	Rab6a	RAB6A	Ras-related protein Rab-6A	Adhesion or extracellular matrix protein	RVAAALPGMESTQDR	167.154	186.321	227.231	195.585	164.207	136.205	162.724	198.571	219.466	199.988	227.231	212.171	193.078	187.64	232.715	220.825	1
165216	Rab6a	RAB6A	Ras-related protein Rab-6A	Adhesion or extracellular matrix protein	SREDMIDIK	370.101	561.696	486.699	519.46	442.06	317.78	368.202	534.903	485.926	602.897	486.699	563.511	519.783	437.784	526.572	594.851	1
165217	Rab6a	RAB6A	Ras-related protein Rab-6A	Adhesion or extracellular matrix protein	SREDMIDIK	548.541	578.561	627.751	528.345	510.804	388.824	504.254	572.103	720.211	620.999	627.751	573.149	600.613	535.657	721.142	636.22	0.870279
165218	Rab6a	RAB6A	Ras-related protein Rab-6A	Adhesion or extracellular matrix protein	VAAALPGMESTQDR	303.319	360.474	373.951	353.69	294.799	207.351	241.344	315.208	398.245	386.915	373.951	383.684	346.63	285.653	345.15	350.534	1
165219	Rab6a	RAB6A	Ras-related protein Rab-6A	Adhesion or extracellular matrix protein	FKLVFLGEQSVGK	415.857	438.897	634.278	541.971	380.017	461.793	498.005	484.99	546.002	471.09	634.278	587.931	446.831	636.181	712.204	539.344	0.877237
165220	Rab6a	RAB6A	Ras-related protein Rab-6A	Adhesion or extracellular matrix protein	FMYDSFDNTYQATIGIDFLSK	161.439	119.785	242.65	219.286	191.763	117.882	189.287	208.682	211.963	128.572	242.65	237.882	225.478	162.398	270.702	232.07	0.619635
165221	Rab6a	RAB6A	Ras-related protein Rab-6A	Adhesion or extracellular matrix protein	GSDVIIM*LVGNK	372.276	410.675	456.905	452.997	507.459	326.943	370.814	466.421	488.782	440.799	456.905	491.411	596.679	450.408	530.307	518.695	0.896883
165222	Rab6a	RAB6A	Ras-related protein Rab-6A	Adhesion or extracellular matrix protein	GSDVIIM*LVGNKTDLADKR	335.314	383.11	427.562	377.246	366.626	295.512	331.307	386.792	440.252	411.212	427.562	409.238	431.085	407.106	473.807	430.141	1
165223	Rab6a	RAB6A	Ras-related protein Rab-6A	Adhesion or extracellular matrix protein	GSDVIIM*LVGNKTDLADKR	316.858	362.772	415.631	385.751	297.556	245.685	280.544	360.356	416.021	389.382	415.631	418.463	349.871	338.463	401.211	400.743	1
165224	Rab6a	RAB6A	Ras-related protein Rab-6A	Adhesion or extracellular matrix protein	GSDVIIM*LVGNKTDLADKR	200.11	248.275	258.611	258.077	222.076	188.272	217.756	249.983	262.736	266.486	258.611	279.962	261.121	259.37	311.416	278	1
165225	Rab6a	RAB6A	Ras-related protein Rab-6A	Adhesion or extracellular matrix protein	GSDVIIM*LVGNKTDLADKR	322.849	327.437	399.488	364.624	302.295	247.401	301.281	338.663	423.886	351.456	399.488	395.544	355.444	340.828	430.867	376.618	1
165226	Rab6a	RAB6A	Ras-related protein Rab-6A	Adhesion or extracellular matrix protein	GSDVIIM*LVGNKTDLADKR	275.242	276.352	317.378	324.707	242.696	240.152	240.335	301.701	361.381	296.622	317.378	352.242	285.366	330.841	343.706	335.514	0.943933
165227	Rab6a	RAB6A	Ras-related protein Rab-6A	Adhesion or extracellular matrix protein	GSDVIIM*LVGNKTDLADKR	261.412	292.131	374.04	306.781	269.157	239.35	254.813	312.774	343.222	313.56	374.04	332.796	316.48	329.736	364.412	347.828	1
165228	Rab6a	RAB6A	Ras-related protein Rab-6A	Adhesion or extracellular matrix protein	GSDVIIMLVGNK	337.704	361.263	406.631	377.015	435.358	277.496	321.989	402.162	443.391	387.763	406.631	408.987	511.903	382.288	460.481	447.233	0.593702
165229	Rab6a	RAB6A	Ras-related protein Rab-6A	Adhesion or extracellular matrix protein	GSDVIIMLVGNK	704.846	675.23	825.708	767.898	813.185	521.953	659.942	819.192	925.432	724.76	825.708	833.017	956.158	719.06	943.793	911.001	1
165230	Rab6a	RAB6A	Ras-related protein Rab-6A	Adhesion or extracellular matrix protein	GSDVIIMLVGNKTDLADKR	297.65	324.267	390.348	343.12	316.413	251.549	290.401	344.786	390.802	348.052	390.348	372.218	372.044	346.542	415.307	383.427	1
165231	Rab6a	RAB6A	Ras-related protein Rab-6A	Adhesion or extracellular matrix protein	GSDVIIMLVGNKTDLADKR	384.374	459.346	520.773	488.911	416.113	354.683	397.779	464.513	504.667	493.04	520.773	530.371	489.273	488.623	568.871	516.572	0.997575
165232	Rab6a	RAB6A	Ras-related protein Rab-6A	Adhesion or extracellular matrix protein	GSDVIIMLVGNKTDLADKR	564.108	604.215	743.2	647.305	517.663	420.34	521.592	590.904	740.649	648.535	743.2	702.198	608.678	579.073	745.937	657.129	1
165233	Rab6a	RAB6A	Ras-related protein Rab-6A	Adhesion or extracellular matrix protein	GSDVIIMLVGNKTDLADKR	527.242	631.8	708.26	686.228	493.984	426.845	521.327	633.829	692.246	678.143	708.26	744.421	580.836	588.036	745.558	704.864	1
165234	Rab6a	RAB6A	Ras-related protein Rab-6A	Adhesion or extracellular matrix protein	GSDVIIMLVGNKTDLADKR	468.044	522.828	578.271	566.695	463.567	416.275	429.103	542.925	614.521	561.178	578.271	614.751	545.071	573.474	613.667	603.773	1
165235	Rab6a	RAB6A	Ras-related protein Rab-6A	Adhesion or extracellular matrix protein	LVFLGEQSVGK	365.339	392.414	502.42	475.01	406.968	441.191	404.016	450.699	479.674	421.199	502.42	515.291	478.521	607.799	577.79	501.21	0.87107
165236	Rab6a	RAB6A	Ras-related protein Rab-6A	Adhesion or extracellular matrix protein	LVFLGEQSVGK	373.528	369.711	514.92	462.656	378.778	397.898	388.09	407.941	490.426	396.829	514.92	501.89	445.375	548.157	555.014	453.661	1
165237	Rab6a	RAB6A	Ras-related protein Rab-6A	Adhesion or extracellular matrix protein	LVFLGEQSVGK	658.311	749.805	1001.19	965.033	621.975	834.977	710.893	863.986	864.333	804.804	1001.19	1046.87	731.33	1150.29	1016.66	960.815	1
165238	Rab6a	RAB6A	Ras-related protein Rab-6A	Adhesion or extracellular matrix protein	SLIPSYIR	81.9933	116.026	132.117	114.14	114.511	117.379	78.9169	121.166	107.654	124.536	132.117	123.819	134.645	161.705	112.86	134.745	0.996427
165239	Rab6a	RAB6A	Ras-related protein Rab-6A	Adhesion or extracellular matrix protein	SLIPSYIR	184.156	160.082	142.071	146.265	127.555	144.859	118.705	167.763	241.789	171.824	142.071	158.669	149.982	199.562	169.762	186.565	1
165240	Rab6a	RAB6A	Ras-related protein Rab-6A	Adhesion or extracellular matrix protein	SLIPSYIR	119.428	160.831	179.003	152.812	162.949	147.348	121.724	161.999	156.803	172.628	179.003	165.771	191.599	202.991	174.08	180.155	0.9043
165241	Rab6a	RAB6A	Ras-related protein Rab-6A	Adhesion or extracellular matrix protein	TDLADKR	455.141	563.739	576.479	586.29	665.619	465.278	416.26	628.732	597.581	605.09	576.479	636.009	782.647	640.982	595.301	699.196	0.999623
165242	Rab6a	RAB6A	Ras-related protein Rab-6A	Adhesion or extracellular matrix protein	TM*YLEDR	208.487	167.677	244.203	218.502	181.785	131.093	180.483	229.065	273.734	179.977	244.203	237.031	213.746	180.598	258.112	254.737	1
165243	Rab6a	RAB6A	Ras-related protein Rab-6A	Adhesion or extracellular matrix protein	TM*YLEDR	294.965	343.034	432.904	382.526	344.129	220.574	322.42	369.327	387.277	368.196	432.904	414.964	404.633	303.87	461.098	410.718	0.998228
165244	Rab6a	RAB6A	Ras-related protein Rab-6A	Adhesion or extracellular matrix protein	TM*YLEDR	271.929	293.585	408.231	356.139	287.483	223.82	277.555	357.551	357.031	315.12	408.231	386.34	338.028	308.342	396.936	397.623	0.916069
165245	Rab6a	RAB6A	Ras-related protein Rab-6A	Adhesion or extracellular matrix protein	TMYLEDR	587.429	402.863	404.512	408.826	336.215	267.334	405.97	431.522	771.269	432.414	404.512	443.495	395.327	368.288	580.584	479.884	1
165246	Rab6a	RAB6A	Ras-related protein Rab-6A	Adhesion or extracellular matrix protein	TMYLEDR	343.797	378.16	532.947	419.247	377.525	258.76	364.717	445.501	451.39	405.899	532.947	454.8	443.901	356.476	521.587	495.43	1
165247	Rab6a	RAB6A	Ras-related protein Rab-6A	Adhesion or extracellular matrix protein	TMYLEDR	206.708	205.137	292.766	231.68	226.701	136.545	185.527	226.42	271.398	220.184	292.766	251.327	266.559	188.108	265.325	251.795	1
165248	Rab6a	RAB6A	Ras-related protein Rab-6A	Adhesion or extracellular matrix protein	WIDDVR	648.717	873.274	836.69	789.671	787.375	490.36	634.747	766.124	851.737	937.33	836.69	856.636	925.81	675.535	907.762	851.986	1
165249	Rab6a	RAB6A	Ras-related protein Rab-6A	Adhesion or extracellular matrix protein	WIDDVRTER	248.683	300.385	360.54	289.547	244.141	205.843	216.878	277.807	326.51	322.419	360.54	314.101	287.066	283.576	310.16	308.942	0.729848
165250	Rab6a	RAB6A	Ras-related protein Rab-6A	Adhesion or extracellular matrix protein	WIDDVRTER	607.897	719.845	823.988	751.794	481.632	553.977	559.041	668.698	798.143	772.647	823.988	815.548	566.312	763.176	799.494	743.641	0.983632
165251	Rab6b	RAB6B	Ras-related protein Rab-6B	G protein or regulator	AKELSVMFIETSAK	796.487	839.866	1054.43	879.868	751.086	761.14	730.499	889.911	1045.75	901.472	1054.43	954.482	883.141	1048.57	1044.7	989.646	1
165252	Rab6b	RAB6B	Ras-related protein Rab-6B	G protein or regulator	AKELSVMFIETSAK	658.725	673.364	871.905	725.431	640.348	589.271	604.949	743.361	864.877	722.756	871.905	786.949	752.933	811.799	865.148	826.672	1
165253	Rab6b	RAB6B	Ras-related protein Rab-6B	G protein or regulator	DSTVAVVVYDITNLNSFQQTSK	194.717	160.582	169.361	179.422	155.993	118.581	149.867	166.393	255.655	172.361	169.361	194.637	183.42	163.361	214.327	185.042	0.568862
165254	Rab6b	RAB6B	Ras-related protein Rab-6B	G protein or regulator	DSTVAVVVYDITNLNSFQQTSK	318.399	296.696	427.533	411.948	379.394	253.224	363.561	392.483	418.044	318.46	427.533	446.882	446.099	348.85	519.935	436.47	1
165255	Rab6b	RAB6B	Ras-related protein Rab-6B	G protein or regulator	DSTVAVVVYDITNLNSFQQTSK	210.451	150.858	152.163	168.716	152.563	108.044	167.186	164.976	276.313	161.924	152.163	183.023	179.386	148.845	239.095	183.465	0.72494
165256	Rab6b	RAB6B	Ras-related protein Rab-6B	G protein or regulator	DSTVAVVVYDITNLNSFQQTSK	64.3523	58.3787	84.3543	82.7377	73.7522	47.2769	70.9358	78.7906	84.4918	62.6608	84.3543	89.754	86.7192	65.1302	101.446	87.621	0.78078
165257	Rab6b	RAB6B	Ras-related protein Rab-6B	G protein or regulator	ELSVMFIETSAK	508.289	587.237	655.251	565.021	569.003	428.23	478.458	560.471	667.362	630.312	655.251	612.936	669.045	589.943	684.25	623.285	1
165258	Rab6b	RAB6B	Ras-related protein Rab-6B	G protein or regulator	QITIEEGEQR	329.707	328.657	406.482	329.422	328.067	210.1	292.406	325.052	432.891	352.765	406.482	357.358	385.748	289.441	418.174	361.482	1
165259	Rab6b	RAB6B	Ras-related protein Rab-6B	G protein or regulator	QITIEEGEQR	279.581	279.755	374.176	307.869	315.38	190.614	262.668	299.336	367.077	300.275	374.176	333.976	370.83	262.596	375.646	332.884	1
165260	Rab6b	RAB6B	Ras-related protein Rab-6B	G protein or regulator	QITIEEGEQR	394.632	456.716	509.36	471.837	414.532	294.261	347.073	463.442	518.134	490.217	509.36	511.849	487.415	405.384	496.354	515.381	1
165261	Rab6b	RAB6B	Ras-related protein Rab-6B	G protein or regulator	RVASALPGM*ENVQEK	145.97	186.716	196.838	171.293	166.601	131.241	131.824	182.571	191.653	200.412	196.838	185.819	195.893	180.802	188.523	203.032	1
165262	Rab6b	RAB6B	Ras-related protein Rab-6B	G protein or regulator	RVASALPGMENVQEK	329.293	413.224	434.947	394.43	357.461	316.335	288.374	386.147	432.348	443.534	434.947	427.879	420.309	435.793	412.408	429.423	0.960348
165263	Rab6b	RAB6B	Ras-related protein Rab-6B	G protein or regulator	SKEGMIDIK	432.951	494.425	544.37	493.063	461.811	408.781	376.28	481.187	568.446	530.692	544.37	534.875	543.005	563.15	538.124	535.115	0.967957
165264	Rab6b	RAB6B	Ras-related protein Rab-6B	G protein or regulator	SKEGMIDIK	752.132	924.666	950.213	888.38	765.224	761.734	713.698	924.592	987.517	992.492	950.213	963.716	899.764	1049.39	1020.67	1028.21	0.985236
165265	Rab6b	RAB6B	Ras-related protein Rab-6B	G protein or regulator	TGYNVK	359.64	297.186	275.317	274.138	243.49	259.052	250.363	283.818	472.192	318.985	275.317	297.386	286.3	356.878	358.048	315.627	1
165266	Rab6b	RAB6B	Ras-related protein Rab-6B	G protein or regulator	TGYNVK	305.316	294.433	227.279	241.017	191.719	275.544	220.188	239.756	400.866	316.03	227.279	261.456	225.427	379.598	314.894	266.626	1
165267	Rab6b	RAB6B	Ras-related protein Rab-6B	G protein or regulator	VASALPGMENVQEK	335.602	444.04	447.585	416.187	378.452	315.566	297.535	420.287	440.631	476.611	447.585	451.48	444.991	434.734	425.509	467.39	1
165268	Dennd5a	RAB6IP1	DENN domain-containing protein 5A	GEF, Rab	ASELVSDKR	233.024	215.17	284.595	249.397	239.46	224.63	208.146	274.307	305.95	230.953	284.595	270.547	281.561	309.458	297.673	305.05	1
165269	Dennd5a	RAB6IP1	DENN domain-containing protein 5A	GEF, Rab	FLETQMFASFIDNK	418.181	420.996	562.019	518.658	535.061	338.606	416.253	533.843	549.054	451.877	562.019	562.641	629.135	466.475	595.29	593.673	1
165270	Dennd5a	RAB6IP1	DENN domain-containing protein 5A	GEF, Rab	GMDDGSLER	18.7688	33.9783	24.0256	31.4653	18.5611	18.4884	22.1435	30.3472	24.6427	36.4707	24.0256	34.1336	21.8244	25.4702	31.6677	33.7483	0.806097
165271	Dennd5a	RAB6IP1	DENN domain-containing protein 5A	GEF, Rab	GMDDGSLER	205.654	227.117	257.998	211.878	219.568	134.369	182.475	228.097	270.014	243.777	257.998	229.846	258.172	185.111	260.96	253.661	0.574936
165272	Dennd5a	RAB6IP1	DENN domain-containing protein 5A	GEF, Rab	IMCHDDDDKDPVLR	372.569	450.574	501.675	462.086	473.49	230.039	351.39	505.392	489.167	483.624	501.675	501.271	556.738	316.91	502.528	562.033	0.760105
165273	Dennd5a	RAB6IP1	DENN domain-containing protein 5A	GEF, Rab	IMCHDDDDKDPVLR	257.554	325.578	344.006	311.595	321.452	174.334	257.158	314.1	338.157	349.46	344.006	338.019	377.969	240.169	367.766	349.302	0.782408
165274	Dennd5a	RAB6IP1	DENN domain-containing protein 5A	GEF, Rab	ISLIQDMR	211.232	236.499	264.947	235.514	225.826	209.805	184.745	241.683	277.338	253.846	264.947	255.486	265.531	289.034	264.207	268.769	0.755708
165275	Dennd5a	RAB6IP1	DENN domain-containing protein 5A	GEF, Rab	KSDASAVMSPLR	115.337	143.186	145.001	152.437	128.571	134.315	108.744	128.899	151.433	153.688	145.001	165.364	151.176	185.036	155.516	143.345	0.982248
165276	Dennd5a	RAB6IP1	DENN domain-containing protein 5A	GEF, Rab	LDNDQREK	211.096	234.064	322.632	279.381	211.045	168.131	195.951	287.505	277.159	251.233	322.632	303.073	248.15	231.622	280.233	319.727	0.688218
165277	Dennd5a	RAB6IP1	DENN domain-containing protein 5A	GEF, Rab	LNTGQIQESIGEAVNGIVK	216.367	251.218	276.329	261.134	257.308	209.098	209.177	275.649	284.081	269.645	276.329	283.278	302.547	288.06	299.147	306.542	1
165278	Dennd5a	RAB6IP1	DENN domain-containing protein 5A	GEF, Rab	LNTGQIQESIGEAVNGIVK	196.96	221.193	247.933	208.771	214.446	165.05	185.226	228.549	258.601	237.418	247.933	226.475	252.149	227.378	264.895	254.163	1
165279	Dennd5a	RAB6IP1	DENN domain-containing protein 5A	GEF, Rab	LSNLSPSVIAQTNWK	229.103	352.389	308.077	277.119	337.552	274.886	201.907	268.446	300.802	378.238	308.077	300.619	396.9	378.692	288.751	298.532	1
165280	Dennd5a	RAB6IP1	DENN domain-containing protein 5A	GEF, Rab	NAPAQWR	84.3459	99.3184	113.861	93.7683	98.3156	90.9338	79.9239	99.1134	110.743	106.604	113.861	101.72	115.601	125.273	114.3	110.221	1
165281	Dennd5a	RAB6IP1	DENN domain-containing protein 5A	GEF, Rab	NMGSTIR	108.763	117.001	118.29	118.991	107.676	107.501	88.1219	126.936	142.802	125.583	118.29	129.082	126.607	148.097	126.024	141.162	0.650051
165282	Dennd5a	RAB6IP1	DENN domain-containing protein 5A	GEF, Rab	NVFIWDFLEK	58.582	62.5934	75.3952	62.6735	75.3668	40.4047	60.659	62.5316	76.9156	67.1847	75.3952	67.9883	88.6177	55.6628	86.7494	69.5397	0.867285
165283	Dennd5a	RAB6IP1	DENN domain-containing protein 5A	GEF, Rab	NVFIWDFLEK	225.665	266.934	292.566	261.3	266.212	177.486	221.62	285.003	296.289	286.514	292.566	283.458	313.017	244.511	316.943	316.944	0.664113
165284	Dennd5a	RAB6IP1	DENN domain-containing protein 5A	GEF, Rab	QKQHTEHLR	77.2723	81.029	82.6047	89.942	75.0105	75.3857	66.3892	87.0611	101.455	86.9726	82.6047	97.5692	88.1988	103.854	94.9443	96.8184	0.897672
165285	Dennd5a	RAB6IP1	DENN domain-containing protein 5A	GEF, Rab	RLVTISPNNKPK	165.843	185.943	197.938	178.546	168.144	168.853	153.85	174.136	217.744	199.582	197.938	193.687	197.707	232.617	220.024	193.652	0.956324
165286	Dennd5a	RAB6IP1	DENN domain-containing protein 5A	GEF, Rab	VLQTLQEFNITLDTSLVK	136.349	141.66	182.55	150.2	135.912	127.79	124.738	160.031	179.021	152.051	182.55	162.938	159.808	176.047	178.39	177.966	0.930787
165287	Dennd5a	RAB6IP1	DENN domain-containing protein 5A	GEF, Rab	VQCDEEELR	92.7368	87.3847	114.247	96.4981	155.475	59.0361	93.7266	99.5451	121.759	93.7945	114.247	104.681	182.81	81.3301	134.04	110.701	1
165288	Dennd5a	RAB6IP1	DENN domain-containing protein 5A	GEF, Rab	YPENVDWNPFDQDAVGMLCMPK	78.534	94.7936	116.21	98.0772	103.941	52.1379	66.1676	99.3566	103.112	101.747	116.21	106.394	122.215	71.8268	94.6274	110.492	1
165289	Dennd5a	RAB6IP1	DENN domain-containing protein 5A	GEF, Rab	EVFANR	295.718	353.342	406.898	349.157	332.855	321.837	277.147	379.399	388.265	379.26	406.898	378.766	391.377	443.373	396.353	421.92	1
165290	Dennd5a	RAB6IP1	DENN domain-containing protein 5A	GEF, Rab	FVEGLLK	201.299	309.769	267.456	244.454	311.438	255.086	183.127	267.87	264.297	332.491	267.456	265.184	366.195	351.415	261.893	297.891	0.620937
165291	Rab7a	Rab7	Ras-related protein Rab-7a	G protein or regulator	AQAWCYSK	284.451	280.655	194.717	204.056	200.813	212.361	188.16	211.933	373.471	301.241	194.717	221.361	236.12	292.555	269.09	235.685	1
165292	Rab7a	Rab7	Ras-related protein Rab-7a	G protein or regulator	AQAWCYSK	356.96	374.153	238.524	260.299	251.865	274.306	242.25	270.842	468.673	401.598	238.524	282.372	296.148	377.892	346.445	301.196	1
165293	Rab7a	Rab7	Ras-related protein Rab-7a	G protein or regulator	AQAWCYSK	319.351	308.594	205.153	200.448	218.7	238.357	194.024	252.1	419.294	331.23	205.153	217.446	257.151	328.368	277.476	280.354	1
165294	Rab7a	Rab7	Ras-related protein Rab-7a	G protein or regulator	AQAWCYSK	293.649	417.426	410.725	378.488	385.781	349.441	252.503	340.225	385.548	448.045	410.725	410.585	453.609	481.401	361.109	378.355	1
165295	Rab7a	Rab7	Ras-related protein Rab-7a	G protein or regulator	AQAWCYSK	253.635	392.676	408.504	337.411	355.191	320.617	259.206	312.335	333.012	421.48	408.504	366.024	417.64	441.693	370.694	347.339	1
165296	Rab7a	Rab7	Ras-related protein Rab-7a	G protein or regulator	AQAWCYSK	149.339	146.203	107.463	115.563	106.38	101.329	85.0074	112.155	196.075	156.927	107.463	125.363	125.083	139.595	121.57	124.724	1
165297	Rab7a	Rab7	Ras-related protein Rab-7a	G protein or regulator	ATIGADFLTK	159.577	173.895	225.892	194.166	187.124	162.047	137.871	187.414	209.518	186.651	225.892	210.632	220.024	223.241	197.171	208.418	0.670986
165298	Rab7a	Rab7	Ras-related protein Rab-7a	G protein or regulator	ATIGADFLTK	346.819	495.228	459.43	489.077	380.799	447.211	323.872	462.618	455.358	531.553	459.43	530.552	447.75	616.093	463.175	514.465	0.954183
165299	Rab7a	Rab7	Ras-related protein Rab-7a	G protein or regulator	ATIGADFLTK	164.085	197.396	212.474	191.126	174.778	170.005	160.449	188.414	215.437	211.876	212.474	207.334	205.508	234.204	229.46	209.53	0.744125
165300	Rab7a	Rab7	Ras-related protein Rab-7a	G protein or regulator	ATIGADFLTK	170.356	212.979	249.912	213.39	216.758	187.955	162.921	224.233	223.67	228.601	249.912	231.486	254.868	258.933	232.996	249.363	0.833862
165301	Rab7a	Rab7	Ras-related protein Rab-7a	G protein or regulator	ATIGADFLTK	327.831	387.803	444.471	378.726	355.143	334.205	309.793	367.134	430.428	416.249	444.471	410.842	417.584	460.412	443.04	408.28	0.985217
165302	Rab7a	Rab7	Ras-related protein Rab-7a	G protein or regulator	DPENFPFVVLGNK	643.349	584.186	693.528	598.186	714.252	358.058	491.662	616.213	844.689	627.037	693.528	648.913	839.831	493.272	703.134	685.274	1
165303	Rab7a	Rab7	Ras-related protein Rab-7a	G protein or regulator	DPENFPFVVLGNK	433.854	355.098	509.798	402.948	542.92	251.438	396.374	428.669	569.631	381.146	509.798	437.119	638.376	346.389	566.86	476.711	1
165304	Rab7a	Rab7	Ras-related protein Rab-7a	G protein or regulator	DPENFPFVVLGNKIDLENR	220.444	223.517	271.766	238.239	267.176	112.821	204.494	229.001	289.434	239.913	271.766	258.442	314.151	155.426	292.45	254.665	1
165305	Rab7a	Rab7	Ras-related protein Rab-7a	G protein or regulator	DPENFPFVVLGNKIDLENR	244.702	268.881	282.748	269.889	280.197	145.132	212.787	256.661	321.283	288.604	282.748	292.776	329.461	199.938	304.31	285.426	1
165306	Rab7a	Rab7	Ras-related protein Rab-7a	G protein or regulator	DPENFPFVVLGNKIDLENR	167.422	172.111	197.307	182.283	197.408	101.605	154.598	180.515	219.817	184.736	197.307	197.741	232.116	139.974	221.093	200.746	1
165307	Rab7a	Rab7	Ras-related protein Rab-7a	G protein or regulator	DPENFPFVVLGNKIDLENR	205.73	197.124	215.737	212.22	212.32	127.523	187.665	228.087	270.115	211.584	215.737	230.217	249.65	175.68	268.382	253.649	0.776108
165308	Rab7a	Rab7	Ras-related protein Rab-7a	G protein or regulator	EAINVEQAFQTIAR	206.743	247.196	267.065	265.378	235.188	208.199	203.081	241.059	271.444	265.328	267.065	287.882	276.538	286.822	290.429	268.075	0.998093
165309	Rab7a	Rab7	Ras-related protein Rab-7a	G protein or regulator	EAINVEQAFQTIAR	389.407	496.243	479.985	504.373	411.289	390.462	316.838	454.271	511.275	532.643	479.985	547.145	483.602	537.913	453.115	505.182	1
165310	Rab7a	Rab7	Ras-related protein Rab-7a	G protein or regulator	EAINVEQAFQTIAR	149.901	179.53	198.912	180.556	168.824	147.923	112.751	165.647	196.814	192.698	198.912	195.867	198.506	203.783	161.247	184.212	0.905573
165311	Rab7a	Rab7	Ras-related protein Rab-7a	G protein or regulator	EAINVEQAFQTIAR	358.807	381.475	447.82	401.063	370.986	301.703	302.522	369.597	471.098	409.457	447.82	435.074	436.212	415.636	432.642	411.018	1
165312	Rab7a	Rab7	Ras-related protein Rab-7a	G protein or regulator	EVM*VDDR	225.304	263.64	265.69	257.895	285.251	142.742	204.043	261.095	295.815	282.979	265.69	279.765	335.403	196.646	291.805	290.356	0.994925
165313	Rab7a	Rab7	Ras-related protein Rab-7a	G protein or regulator	EVMVDDR	448.833	422.855	575.86	435.97	568.545	250.495	428.638	439.753	589.298	453.873	575.86	472.941	668.506	345.09	613.002	489.037	1
165314	Rab7a	Rab7	Ras-related protein Rab-7a	G protein or regulator	EVMVDDR	777.138	860.593	940.973	876.545	843.39	465.702	707.632	909.828	1020.35	923.719	940.973	950.877	991.674	641.566	1012	1011.8	0.769168
165315	Rab7a	Rab7	Ras-related protein Rab-7a	G protein or regulator	EVMVDDRLVTMQIWDTAGQER	142.187	188.129	281.504	261.953	118.37	139.504	173.064	201.975	186.686	201.929	281.504	284.167	139.182	192.186	247.502	224.611	0.760669
165316	Rab7a	Rab7	Ras-related protein Rab-7a	G protein or regulator	EVMVDDRLVTMQIWDTAGQER	151.303	197.258	289.393	262.641	113.701	120.699	165.676	187.456	198.654	211.727	289.393	284.913	133.692	166.279	236.936	208.465	1
165317	Rab7a	Rab7	Ras-related protein Rab-7a	G protein or regulator	FQSLGVAFYR	134.718	190.721	194.113	186.361	171.947	176.953	127.978	184.012	176.879	204.71	194.113	202.165	202.178	243.776	183.023	204.634	0.99974
165318	Rab7a	Rab7	Ras-related protein Rab-7a	G protein or regulator	FQSLGVAFYR	179.183	210.942	239.64	201.595	188.227	185.754	156.278	204.032	235.26	226.415	239.64	218.69	221.32	255.901	223.495	226.898	0.993356
165319	Rab7a	Rab7	Ras-related protein Rab-7a	G protein or regulator	FQSLGVAFYR	169.264	213.057	228.618	218.174	199.257	203.969	163.935	199.486	222.236	228.685	228.618	236.675	234.29	280.994	234.446	221.843	0.977798
165320	Rab7a	Rab7	Ras-related protein Rab-7a	G protein or regulator	FSNQYK	117.284	98.2388	79.0346	78.6919	73.0709	83.9528	74.9006	75.9704	153.989	105.445	79.0346	85.3651	85.9181	115.656	107.117	84.4846	0.846959
165321	Rab7a	Rab7	Ras-related protein Rab-7a	G protein or regulator	FSNQYK	213.179	276.056	319.341	264.735	235.825	250.425	208.316	266.103	279.895	296.305	319.341	287.185	277.288	344.994	297.916	295.926	0.740959
165322	Rab7a	Rab7	Ras-related protein Rab-7a	G protein or regulator	FSNQYK	105.384	91.5718	75.9269	73.5293	71.2086	64.9002	61.168	84.1213	138.365	98.2888	75.9269	79.7647	83.7285	89.4086	87.4773	93.5491	1
165323	Rab7a	Rab7	Ras-related protein Rab-7a	G protein or regulator	FSNQYK	174.371	210.602	265.49	211.509	213.054	197.502	178.419	236.494	228.942	226.05	265.49	229.446	250.513	272.086	255.16	262.998	1
165324	Rab7a	Rab7	Ras-related protein Rab-7a	G protein or regulator	GADCCVLVFDVTAPNTFK	85.1691	85.0753	107.309	93.6968	118.022	79.2428	84.2551	105.739	111.823	91.3157	107.309	101.642	138.772	109.167	120.495	117.59	0.731598
165325	Rab7a	Rab7	Ras-related protein Rab-7a	G protein or regulator	GADCCVLVFDVTAPNTFK	389.172	507.431	506.524	490.368	493.084	405.077	382.537	493.428	510.966	544.652	506.524	531.952	579.778	558.048	547.072	548.728	1
165326	Rab7a	Rab7	Ras-related protein Rab-7a	G protein or regulator	GADCCVLVFDVTAPNTFK	709.279	956.84	944.651	938.429	745.45	696.798	651.409	888.041	931.252	1027.03	944.651	1018.01	876.514	959.931	931.591	987.567	0.892515
165327	Rab7a	Rab7	Ras-related protein Rab-7a	G protein or regulator	GADCCVLVFDVTAPNTFK	600.533	805.512	758.39	755.651	687.481	608.27	592.806	739.749	788.474	864.598	758.39	819.731	808.353	837.973	847.782	822.656	0.858671
165328	Rab7a	Rab7	Ras-related protein Rab-7a	G protein or regulator	GADCCVLVFDVTAPNTFK	819.755	965.784	1077.69	1010.15	760.792	754.35	740.16	902.196	1076.3	1036.63	1077.69	1095.81	894.554	1039.22	1058.52	1003.31	0.986283
165329	Rab7a	Rab7	Ras-related protein Rab-7a	G protein or regulator	LVTMQIWDTAGQER	252.452	283.953	297.603	267.764	333.023	185.688	214.439	272.609	331.459	304.781	297.603	290.471	391.575	255.81	306.673	303.161	1
165330	Rab7a	Rab7	Ras-related protein Rab-7a	G protein or regulator	LVTMQIWDTAGQER	187.642	199.904	224.046	196.662	226.923	142.853	149.671	200.064	246.365	214.567	224.046	213.339	266.82	196.798	214.048	222.486	1
165331	Rab7a	Rab7	Ras-related protein Rab-7a	G protein or regulator	NALKQETEVELYNEFPEPIKLDK	330.197	421.586	464.186	426.012	390.278	192.838	314.078	394.139	433.535	452.51	464.186	462.139	458.896	265.66	449.168	438.312	0.959961
165332	Rab7a	Rab7	Ras-related protein Rab-7a	G protein or regulator	NALKQETEVELYNEFPEPIKLDKNDR	336.182	388.342	453.381	418.513	376.232	184.167	306.775	392.997	441.393	416.828	453.381	454.004	442.38	253.715	438.724	437.042	1
165333	Rab7a	Rab7	Ras-related protein Rab-7a	G protein or regulator	NALKQETEVELYNEFPEPIKLDKNDR	344.957	415.977	484.823	432.794	384.011	192.104	344.695	407.167	452.913	446.489	484.823	469.495	451.527	264.649	492.954	452.799	1
165334	Rab7a	Rab7	Ras-related protein Rab-7a	G protein or regulator	NALKQETEVELYNEFPEPIKLDKNDR	563.997	604.606	806.458	637.168	638.974	288.174	519.771	583.958	740.503	648.954	806.458	691.201	751.317	396.998	743.333	649.404	1
165335	Rab7a	Rab7	Ras-related protein Rab-7a	G protein or regulator	NALKQETEVELYNEFPEPIKLDKNDR	506.385	527.813	712.29	570.309	578.944	250.86	513.418	524.511	664.862	566.529	712.29	618.672	680.733	345.592	734.248	583.294	1
165336	Rab7a	Rab7	Ras-related protein Rab-7a	G protein or regulator	NALKQETEVELYNEFPEPIKLDKNDR	585.461	719.545	808.485	734.636	612.429	306.618	531.612	733.569	768.685	772.325	808.485	796.935	720.105	422.407	760.268	815.782	1
165337	Rab7a	Rab7	Ras-related protein Rab-7a	G protein or regulator	NNIPYFETSAK	416.111	538.765	582.297	519.024	499.781	444.63	376.125	494.377	546.335	578.285	582.297	563.038	587.652	612.537	537.902	549.784	1
165338	Rab7a	Rab7	Ras-related protein Rab-7a	G protein or regulator	NNIPYFETSAK	536.082	667.903	762.535	638.921	584.796	518.706	494.876	570.872	703.852	716.895	762.535	693.102	687.615	714.586	707.73	634.852	1
165339	Rab7a	Rab7	Ras-related protein Rab-7a	G protein or regulator	NNIPYFETSAK	219.216	181.835	135.648	140.828	153.411	150.447	142.095	152.752	287.821	195.173	135.648	152.771	180.383	207.26	203.213	169.872	0.621926
165340	Rab7a	Rab7	Ras-related protein Rab-7a	G protein or regulator	NNIPYFETSAK	416.864	593.523	569.37	588.373	453.748	502.776	369.273	580.323	547.324	637.059	569.37	638.268	533.526	692.64	528.104	645.362	1
165341	Rab7a	Rab7	Ras-related protein Rab-7a	G protein or regulator	QETEVELYNEFPEPIKLDKNDR	479.514	597.461	660.377	616.425	645.712	251.345	489.883	623.198	629.581	641.285	660.377	668.699	759.241	346.26	700.59	693.042	1
165342	Rab7a	Rab7	Ras-related protein Rab-7a	G protein or regulator	QETEVELYNEFPEPIKLDKNDR	446.45	560.309	624.333	559.244	600.22	244.254	446.778	583.924	586.169	601.408	624.333	606.668	705.75	336.492	638.945	649.366	1
165343	Rab7a	Rab7	Ras-related protein Rab-7a	G protein or regulator	RAQAWCYSK	337.018	547.714	460.243	467.234	492.052	509.458	310.921	439.148	442.49	587.89	460.243	506.856	578.564	701.846	444.654	488.365	0.948856
165344	Rab7a	Rab7	Ras-related protein Rab-7a	G protein or regulator	RAQAWCYSK	427.511	441.377	335.789	301.027	342.115	340.936	294.534	318.185	561.304	473.752	335.789	326.555	402.266	469.685	421.218	353.846	1
165345	Rab7a	Rab7	Ras-related protein Rab-7a	G protein or regulator	RAQAWCYSK	433.699	693.797	647.385	610.503	654.694	555.141	414.115	490.728	569.427	744.689	647.385	662.275	769.802	764.781	592.233	545.726	1
165346	Rab7a	Rab7	Ras-related protein Rab-7a	G protein or regulator	TLDSWRDEFLIQASPR	183.036	167.167	209.759	185.677	204.264	129.239	152.312	174.945	240.318	179.429	209.759	201.423	240.177	178.044	217.824	194.552	0.727353
165347	Rab7a	Rab7	Ras-related protein Rab-7a	G protein or regulator	TLDSWRDEFLIQASPRDPENFPFVVLGNK	203.985	244.872	241.644	225.376	270.603	129.467	196.767	224.545	267.824	262.833	241.644	244.488	318.18	178.358	281.4	249.711	0.985551
165348	Rab7a	Rab7	Ras-related protein Rab-7a	G protein or regulator	TLDSWRDEFLIQASPRDPENFPFVVLGNK	252.414	229.753	290.322	243.714	309.233	139.307	208.771	245.599	331.409	246.606	290.322	264.381	363.602	191.914	298.567	273.124	0.953709
165349	Rab7a	Rab7	Ras-related protein Rab-7a	G protein or regulator	TLDSWRDEFLIQASPRDPENFPFVVLGNKIDLENR	110.735	132.896	167.327	143.608	124.435	70.2822	108.754	135.427	145.39	142.644	167.327	155.787	146.313	96.823	155.531	150.605	1
165350	Rab7a	Rab7	Ras-related protein Rab-7a	G protein or regulator	TLDSWRDEFLIQASPRDPENFPFVVLGNKIDLENR	186.09	273.692	290.236	309.581	233.711	179.763	163.672	251.905	244.328	293.767	290.236	335.834	274.802	247.647	234.07	280.137	1
165351	Rab7a	Rab7	Ras-related protein Rab-7a	G protein or regulator	TLDSWRDEFLIQASPRDPENFPFVVLGNKIDLENR	179.901	243.937	275.304	277.043	202.106	147.029	184.592	245.844	236.202	261.83	275.304	300.537	237.64	202.552	263.988	273.397	1
165352	Rab7a	Rab7	Ras-related protein Rab-7a	G protein or regulator	TLDSWRDEFLIQASPRDPENFPFVVLGNKIDLENR	186.504	214.862	283.443	239.077	206.345	121.47	178.485	228.293	244.872	230.623	283.443	259.351	242.624	167.341	255.254	253.879	0.982491
165353	Rab7a	Rab7	Ras-related protein Rab-7a	G protein or regulator	TLDSWRDEFLIQASPRDPENFPFVVLGNKIDLENR	173.062	197.098	262.547	236.408	183.762	127.715	178.589	214.674	227.224	211.556	262.547	256.456	216.071	175.945	255.403	238.733	0.985742
165354	Rab7a	Rab7	Ras-related protein Rab-7a	G protein or regulator	TLDSWRDEFLIQASPRDPENFPFVVLGNKIDLENR	199.846	212.873	291.483	245.617	202.596	143.592	198.578	222.022	262.389	228.487	291.483	266.446	238.216	197.817	283.99	246.904	0.999602
165355	Rab7a	Rab7	Ras-related protein Rab-7a	G protein or regulator	TSLM*NQYVNKK	237.117	303.618	339.632	316.496	286.317	298.524	222.237	308.752	311.324	325.889	339.632	343.335	336.657	411.257	317.825	343.355	1
165356	Rab7a	Rab7	Ras-related protein Rab-7a	G protein or regulator	TSLM*NQYVNKK	111.91	125.9	165.776	143.61	129.784	110.995	100.242	144.867	146.933	135.135	165.776	155.788	152.603	152.911	143.358	161.103	0.777255
165357	Rab7a	Rab7	Ras-related protein Rab-7a	G protein or regulator	TSLM*NQYVNKK	134.093	164.941	173.725	147.962	126.21	133.605	117.08	125.229	176.058	177.04	173.725	160.509	148.401	184.058	167.437	139.264	1
165358	Rab7a	Rab7	Ras-related protein Rab-7a	G protein or regulator	TSLMNQYVNK	143.822	169.939	188.64	181.263	173.678	163.538	116.55	171.418	188.831	182.404	188.64	196.635	204.214	225.295	166.68	190.629	1
165359	Rab7a	Rab7	Ras-related protein Rab-7a	G protein or regulator	TSLMNQYVNK	166.823	226.211	266.838	221.064	230.326	207.955	162.683	227.724	219.032	242.804	266.838	239.81	270.822	286.486	232.655	253.245	1
165360	Rab7a	Rab7	Ras-related protein Rab-7a	G protein or regulator	TSLMNQYVNKK	252.752	295.724	360.622	307.183	277.998	314.027	238.372	293.458	331.852	317.416	360.622	333.233	326.875	432.614	340.9	326.347	0.999973
165361	Rab7a	Rab7	Ras-related protein Rab-7a	G protein or regulator	TSLMNQYVNKK	129.712	157.458	160.55	159.795	140.363	139.008	111.332	140.561	170.306	169.008	160.55	173.345	165.041	191.502	159.218	156.314	1
165362	Rab7a	Rab7	Ras-related protein Rab-7a	G protein or regulator	TSLMNQYVNKK	398.175	334.414	284.986	291.56	257.016	295.218	294.418	327.973	522.786	358.944	284.986	316.285	302.204	406.702	421.053	364.73	1
165363	Rab7a	Rab7	Ras-related protein Rab-7a	G protein or regulator	TSLMNQYVNKK	174.135	192.556	225.035	196.695	155.829	178.831	92.5603	156.862	228.632	206.681	225.035	213.375	183.226	246.363	132.372	174.442	0.607077
165364	Rab7a	Rab7	Ras-related protein Rab-7a	G protein or regulator	TSLMNQYVNKK	195.967	228.764	271.041	209.645	187.743	183.988	180.518	203.264	257.296	245.544	271.041	227.424	220.752	253.468	258.161	226.044	0.743681
165365	Rab7a	Rab7	Ras-related protein Rab-7a	G protein or regulator	VIILGDSGVGK	648.63	787.06	813.072	762.262	599.516	649.825	534.512	671.838	851.623	844.792	813.072	826.904	704.922	895.22	764.414	747.133	1
165366	Rab7a	Rab7	Ras-related protein Rab-7a	G protein or regulator	VIILGDSGVGK	893.824	985.521	1056.97	966.841	700.384	794.455	697.175	866.757	1173.55	1057.81	1056.97	1048.83	823.525	1094.47	997.041	963.897	1
165367	Rab7a	Rab7	Ras-related protein Rab-7a	G protein or regulator	VIILGDSGVGK	342.066	412.801	456.901	405.066	404.244	401.773	328.237	415.19	449.117	443.081	456.901	439.416	475.318	553.496	469.416	461.721	1
165368	Rab8a	RAB8A	Ras-related protein Rab-8A	G protein or regulator	ANINVENAFFTLAR	109.33	125.935	139.622	124.357	123.911	113.25	111.19	130.188	143.545	135.173	139.622	134.903	145.697	156.017	159.015	144.779	1
165369	Rab8a	RAB8A	Ras-related protein Rab-8A	G protein or regulator	ANINVENAFFTLAR	111.877	112.314	132.251	125.81	104.172	108.779	79.2138	114.998	146.889	120.552	132.251	136.478	122.488	149.858	113.285	127.887	0.914027
165370	Rab8a	RAB8A	Ras-related protein Rab-8A	G protein or regulator	ANINVENAFFTLAR	194.423	243.802	265.815	262.917	216.82	223.054	186.356	226.952	255.269	261.685	265.815	285.212	254.941	307.287	266.51	252.388	0.871096
165371	Rab8a	RAB8A	Ras-related protein Rab-8A	G protein or regulator	CDVNDKR	313.028	369.087	398.391	377.269	352.884	250.385	275.548	355.557	410.992	396.161	398.391	409.262	414.927	344.938	394.066	395.405	0.999373
165372	Rab8a	RAB8A	Ras-related protein Rab-8A	G protein or regulator	CDVNDKR	114.995	111.391	135.029	113.26	118.701	91.4785	109.082	110.618	150.984	119.562	135.029	122.865	139.57	126.024	156	123.015	0.890678
165373	Rab8a	RAB8A	Ras-related protein Rab-8A	G protein or regulator	FSEDAFNSTFISTIGIDFK	221.567	193.882	285.225	260.333	275.726	145.294	254.106	280.902	290.908	208.103	285.225	282.41	324.204	200.161	363.401	312.383	0.918637
165374	Rab8a	RAB8A	Ras-related protein Rab-8A	G protein or regulator	FSEDAFNSTFISTIGIDFK	63.6618	58.6704	100.159	74.5768	72.4917	40.4787	49.7582	72.4941	83.5851	62.974	100.159	80.9011	85.2371	55.7647	71.16	80.6187	1
165375	Rab8a	RAB8A	Ras-related protein Rab-8A	G protein or regulator	ITVEQQK	346.252	410.382	440.67	407.436	408.057	399.872	315.86	415.913	454.613	440.485	440.67	441.987	479.801	550.877	451.716	462.526	0.610451
165376	Rab8a	RAB8A	Ras-related protein Rab-8A	G protein or regulator	ITVEQQK	401.987	439.032	517.179	435.486	408.605	385.745	365.359	412.159	527.791	471.236	517.179	472.416	480.445	531.415	522.506	458.351	1
165377	Rab8a	RAB8A	Ras-related protein Rab-8A	G protein or regulator	KLEGNSPQGSSHGVK	126.958	207.132	242.283	199.231	230.835	252.395	147.073	206.174	166.69	222.325	242.283	216.126	271.42	347.708	210.331	229.28	1
165378	Rab8a	RAB8A	Ras-related protein Rab-8A	G protein or regulator	LEGNSPQGSSHGVK	204.043	299.173	395.286	319.632	331.38	367.906	195.085	313.425	267.9	321.117	395.286	346.737	389.643	506.839	278.994	348.551	0.919331
165379	Rab8a	RAB8A	Ras-related protein Rab-8A	G protein or regulator	NIEEHASADVEK	182.737	198.737	239.899	212.256	210.752	104.247	189.793	190.351	239.926	213.315	239.899	230.256	247.806	143.614	271.426	211.685	1
165380	Rab8a	RAB8A	Ras-related protein Rab-8A	G protein or regulator	NIEEHASADVEK	409.299	436.755	518.746	419.71	446.742	244.336	392.634	415.376	537.392	468.791	518.746	455.302	525.287	336.606	561.512	461.929	1
165381	Rab8a	RAB8A	Ras-related protein Rab-8A	G protein or regulator	TIELDGKR	549.906	585.605	701.849	586.893	542.002	476.193	505.595	581.028	722.003	628.56	701.849	636.663	637.296	656.019	723.059	646.145	1
165382	Rab8a	RAB8A	Ras-related protein Rab-8A	G protein or regulator	GAMGIMLVYDITNEK	387.824	396.923	518.338	434.688	510.554	304.473	352.282	447.353	509.196	426.038	518.338	471.551	600.319	419.452	503.805	497.49	0.872599
165383	Rab8a	RAB8A	Ras-related protein Rab-8A	G protein or regulator	LALDYGIK	241.687	304.166	314.99	259.979	253.501	247.317	213.462	255.096	317.324	326.477	314.99	282.026	298.071	340.712	305.275	283.685	0.951067
165384	Rab8a	RAB8A	Ras-related protein Rab-8A	G protein or regulator	LALDYGIK	209.223	200.528	164.761	164.87	154.192	166.416	159.255	164.114	274.701	215.237	164.761	178.852	181.302	229.261	227.753	182.507	1
165385	Rab8a	RAB8A	Ras-related protein Rab-8A	G protein or regulator	LALDYGIK	240.038	310.081	342.345	302.967	276.524	280.288	238.906	282.118	315.159	332.826	342.345	328.659	325.142	386.134	341.663	313.736	0.725719
165386	Rab8a	RAB8A	Ras-related protein Rab-8A	G protein or regulator	LALDYGIK	302.465	371.397	407.194	376.775	334.046	336.71	279.234	342.71	397.123	398.639	407.194	408.726	392.777	463.862	399.338	381.119	1
165387	Rab8a	RAB8A	Ras-related protein Rab-8A	G protein or regulator	TYDYLFK	209.566	299.747	352.158	291.288	291.35	263.154	232.091	282.86	275.151	321.734	352.158	315.99	342.575	362.53	331.917	314.561	1
165388	Rab8b	RAB8B	Ras-related protein Rab-8B	G protein or regulator	CDM*NDKR	144.202	168.246	166.049	153.224	160.723	129.479	120.508	160.94	189.331	180.587	166.049	166.218	188.981	178.375	172.341	178.977	0.87372
165389	Rab8b	RAB8B	Ras-related protein Rab-8B	G protein or regulator	CDMNDKR	336.3	405.345	438.049	386.188	426.384	313.691	317.112	421.636	441.547	435.078	438.049	418.937	501.351	432.151	453.507	468.89	0.905181
165390	Rab8b	RAB8B	Ras-related protein Rab-8B	G protein or regulator	CDMNDKR	144.138	257.893	189.783	245.732	193.184	212.794	135.036	252.774	189.246	276.81	189.783	266.57	227.149	293.152	193.118	281.103	1
165391	Rab8b	RAB8B	Ras-related protein Rab-8B	G protein or regulator	CDMNDKR	175.126	177.435	219.962	204.743	197.442	144.117	150.792	176.935	229.933	190.45	219.962	222.105	232.156	198.54	215.65	196.765	0.568379
165392	Rab8b	RAB8B	Ras-related protein Rab-8B	G protein or regulator	FSEDAFNTTFISTIGIDFK	218.339	183.2	299.392	262.151	263.922	137.589	237.317	259.32	286.669	196.638	299.392	284.382	310.325	189.548	339.39	288.382	1
165393	Rab8b	RAB8B	Ras-related protein Rab-8B	G protein or regulator	NIEEHASSDVER	85.2358	111.828	154.789	114.363	118.331	65.9199	89.793	116.144	111.911	120.031	154.789	124.061	139.135	90.8135	128.414	129.16	1
165394	Rab8b	RAB8B	Ras-related protein Rab-8B	G protein or regulator	NIEEHASSDVER	84.4896	124.333	136.175	129.107	123.773	81.7745	79.9392	118.447	110.931	133.453	136.175	140.055	145.534	112.655	114.322	131.721	1
165395	Rab8b	RAB8B	Ras-related protein Rab-8B	G protein or regulator	NIEEHASSDVER	71.8653	83.5192	93.3384	93.8172	84.2444	68.4937	58.891	93.4209	94.356	89.6454	93.3384	101.773	99.0562	94.3591	84.2209	103.891	1
165396	Rab8b	RAB8B	Ras-related protein Rab-8B	G protein or regulator	SSTNVEEAFFTLAR	101.777	125.421	143.079	131.781	124.907	92.9443	99.9608	126.88	133.629	134.621	143.079	142.957	146.867	128.043	142.956	141.1	1
165397	Rab9a	RAB9A	Ras-related protein Rab-9A	G protein or regulator	DSTNVAAAFEEAVRR	187.391	225.604	236.922	209.316	207.302	166.242	183.233	204.945	246.036	242.153	236.922	227.066	243.75	229.021	262.044	227.914	0.598648
165398	Rab9a	RAB9A	Ras-related protein Rab-9A	G protein or regulator	EFIYYADVKEPESFPFVILGNKTDIKER	460.785	571.57	722.533	626.296	440.585	408.635	487.851	594.459	604.99	613.495	722.533	679.407	518.048	562.948	697.684	661.082	0.978579
165399	Rab9a	RAB9A	Ras-related protein Rab-9A	G protein or regulator	IILLGDGGVGK	488.204	528.71	605.012	558.862	491.582	498.339	411.359	534.386	640.991	567.492	605.012	606.254	578.011	686.529	588.291	594.276	0.778351
165400	Rab9a	RAB9A	Ras-related protein Rab-9A	G protein or regulator	ILATEDR	406.712	496.823	533.903	482.777	478.212	337.647	389.042	497.914	533.995	533.266	533.903	523.717	562.291	465.154	556.375	553.717	1
165401	Rab9a	RAB9A	Ras-related protein Rab-9A	G protein or regulator	RILATEDR	244.87	305.487	336.149	320.765	291.887	241.523	220.064	307.173	321.504	327.895	336.149	347.967	343.207	332.73	314.717	341.599	1
165402	Rab9a	RAB9A	Ras-related protein Rab-9A	G protein or regulator	SSLM*NR	37.8302	39.8107	49.0333	48.6798	38.2469	58.0455	36.1879	44.6367	49.6694	42.7309	49.0333	52.808	44.9715	79.9654	51.7529	49.6393	0.949103
165403	Rab9b	RAB9B	Ras-related protein Rab-9B	G protein, monomeric, Rab	QVLAVEEQLEHCMLGHTIDLNSGSK	164.525	263.353	261.856	230.632	260.895	263.005	170.239	209.191	216.014	282.67	261.856	250.19	306.766	362.325	243.462	232.636	1
165404	Rab9b	RAB9B	Ras-related protein Rab-9B	G protein, monomeric, Rab	VILLGDGGVGK	328.741	489.944	448.289	391.379	355.407	707.269	316.856	382.412	431.622	525.882	448.289	424.569	417.894	974.357	453.141	425.27	1
165405	Rabac1	RABAC1	Prenylated Rab acceptor protein 1	Receptor, channel, transporter or cell surface protein	ATIRPWGTFVDQQR	208.476	240.767	256.829	248.58	238.803	204.767	184.312	209.642	273.72	258.427	256.829	269.659	280.79	282.093	263.588	233.137	0.793453
165406	Rabac1	RABAC1	Prenylated Rab acceptor protein 1	Receptor, channel, transporter or cell surface protein	NVGELCQR	113.768	164.305	143.306	145.751	159.635	128.193	96.7216	140.585	149.373	176.357	143.306	158.111	187.702	176.603	138.323	156.341	1
165407	Rabac1	RABAC1	Prenylated Rab acceptor protein 1	Receptor, channel, transporter or cell surface protein	LVLFGR	217.133	259.384	293.788	250.514	221.666	239.703	195.327	251.969	285.086	278.41	293.788	271.758	260.639	330.223	279.34	280.208	1
165408	Rabac1	RABAC1	Prenylated Rab acceptor protein 1	Receptor, channel, transporter or cell surface protein	LVLFGR	121.677	149.49	161.823	143.196	137.779	144.544	115.973	140.41	159.757	160.455	161.823	155.339	162.003	199.128	165.855	156.146	1
165409	Rabep1	RABEP1	Rab GTPase-binding effector protein 1	Vesicle protein	AILNDTK	533.003	655.068	701.834	636.602	583.494	608.242	506.812	640.934	699.809	703.118	701.834	690.587	686.083	837.933	724.8	712.766	0.552351
165410	Rabep1	RABEP1	Rab GTPase-binding effector protein 1	Vesicle protein	CDMCSNYEK	19.887	38.2011	41.9098	37.2373	32.5472	25.4192	25.7686	40.9181	26.1108	41.0032	41.9098	40.3951	38.2696	35.0184	36.8521	45.504	0.610928
165411	Rabep1	RABEP1	Rab GTPase-binding effector protein 1	Vesicle protein	EVHNAGNK	40.976	33.9957	35.7606	35.6623	77.6206	40.5418	33.9069	43.4203	53.7997	36.4893	35.7606	38.6865	91.2678	55.8517	48.4909	48.2866	0.783155
165412	Rabep1	RABEP1	Rab GTPase-binding effector protein 1	Vesicle protein	IRQADSLER	117.809	148.08	175.199	146.198	111.024	131.649	108.561	146.067	154.679	158.942	175.199	158.596	130.544	181.363	155.255	162.437	1
165413	Rabep1	RABEP1	Rab GTPase-binding effector protein 1	Vesicle protein	LSQTLQVQLER	222.279	268.582	296.269	248.514	222.639	217.539	195.715	238.027	291.842	288.283	296.269	269.588	261.783	299.689	279.896	264.703	0.926341
165414	Rabep1	RABEP1	Rab GTPase-binding effector protein 1	Vesicle protein	QADSLER	103.693	111.652	130.32	111.701	123.96	85.6257	101.046	128.388	136.145	119.842	130.32	121.174	145.755	117.961	144.508	142.777	1
165415	Rabep1	RABEP1	Rab GTPase-binding effector protein 1	Vesicle protein	RCDMCSNYEK	96.0991	151.514	154.709	154.334	126.275	118.264	96.8071	141.308	126.174	162.628	154.709	167.421	148.476	162.925	138.445	157.145	1
165416	Rabep1	RABEP1	Rab GTPase-binding effector protein 1	Vesicle protein	ALGYNYK	222.391	331.384	366.089	320.196	312.086	323.995	238.625	327.31	291.99	355.692	366.089	347.349	366.957	446.346	341.261	363.993	1
165417	Rabep1	RABEP1	Rab GTPase-binding effector protein 1	Vesicle protein	AQASEVLLEELQQSFSQAK	259.586	280.946	316.939	282.355	323.497	166.779	241.117	284.142	340.826	301.554	316.939	306.299	380.374	229.76	344.825	315.987	1
165418	Rabep1	RABEP1	Rab GTPase-binding effector protein 1	Vesicle protein	AQASEVLLEELQQSFSQAK	212.902	218.019	248.226	252.786	247.788	141.511	176.257	230.77	279.531	234.011	248.226	274.223	291.354	194.95	252.068	256.633	1
165419	Rabep1	RABEP1	Rab GTPase-binding effector protein 1	Vesicle protein	AQASEVLLEELQQSFSQAK	203.086	246.513	255.271	250.984	248.6	147.713	175.37	229.779	266.644	264.596	255.271	272.268	292.309	203.495	250.8	255.531	0.947997
165420	Rabep1	RABEP1	Rab GTPase-binding effector protein 1	Vesicle protein	AQASEVLLEELQQSFSQAKR	149.328	159.46	203.789	168.594	140.656	139.085	135.514	175.297	196.061	171.156	203.789	182.891	165.386	191.608	193.801	194.943	1
165421	Rabep1	RABEP1	Rab GTPase-binding effector protein 1	Vesicle protein	AQSTDSLGTSSSLQSK	188.776	262.281	237.662	237.461	205.76	259.63	160.096	214.985	247.854	281.52	237.662	257.598	241.936	357.675	228.956	239.079	1
165422	Rabep1	RABEP1	Rab GTPase-binding effector protein 1	Vesicle protein	ATVEQLMFEEKNK	229.331	293.238	333.24	284.338	191.836	240.707	206.606	278.62	301.102	314.748	333.24	308.45	225.564	331.606	295.47	309.846	1
165423	Rabep1	RABEP1	Rab GTPase-binding effector protein 1	Vesicle protein	DNDSLQGK	104.968	117.869	119.186	107.93	121.007	75.5991	102.202	121.946	137.818	126.515	119.186	117.082	142.283	104.148	146.161	135.613	1
165424	Rabep1	RABEP1	Rab GTPase-binding effector protein 1	Vesicle protein	EKQELEDFLK	309.286	344.129	363.085	320.234	476.456	199.885	268.445	329.051	406.08	369.371	363.085	347.39	560.226	275.369	383.907	365.928	1
165425	Rabep1	RABEP1	Rab GTPase-binding effector protein 1	Vesicle protein	EKSQQLESLQEMK	536.196	630.593	685.461	624.466	577.295	432.32	484.862	598.483	704.002	676.848	685.461	677.422	678.794	595.578	693.409	665.557	0.821558
165426	Rabep1	RABEP1	Rab GTPase-binding effector protein 1	Vesicle protein	KLQLMLR	464.942	630.476	629.782	548.498	530.08	611.325	454.193	583.272	610.449	676.723	629.782	595.012	623.278	842.182	649.549	648.641	1
165427	Rabep1	RABEP1	Rab GTPase-binding effector protein 1	Vesicle protein	LKAEILFLK	432.369	602.804	604.522	555.002	514.516	448.277	433.186	509.958	567.682	647.021	604.522	602.067	604.978	617.56	619.506	567.111	1
165428	Rabep1	RABEP1	Rab GTPase-binding effector protein 1	Vesicle protein	LKAEILFLK	141.328	170.506	181.73	154.108	159.751	152.672	126.478	154.603	185.558	183.013	181.73	167.177	187.838	210.326	180.878	171.93	1
165429	Rabep1	RABEP1	Rab GTPase-binding effector protein 1	Vesicle protein	LKAEILFLK	532.255	646.081	630.694	582.786	636.456	583.167	483.291	649.913	698.828	693.472	630.694	632.207	748.357	803.39	691.163	722.75	0.989471
165430	Rabep1	RABEP1	Rab GTPase-binding effector protein 1	Vesicle protein	LQKDNDSLQGK	342.807	430.24	472.975	432.709	359.954	387.385	327.782	453.594	450.091	461.799	472.975	469.403	423.24	533.674	468.766	504.43	1
165431	Rabep1	RABEP1	Rab GTPase-binding effector protein 1	Vesicle protein	LQKDNDSLQGK	422.904	525.131	532.523	527.997	405.972	452.52	409.344	491.824	555.255	563.65	532.523	572.772	477.349	623.407	585.41	546.944	1
165432	Rabep1	RABEP1	Rab GTPase-binding effector protein 1	Vesicle protein	LQTELDVSEQVQR	123.44	209.272	156.34	159.352	137.744	119.985	118.476	153.761	162.072	224.622	156.34	172.865	161.962	165.296	169.435	170.994	1
165433	Rabep1	RABEP1	Rab GTPase-binding effector protein 1	Vesicle protein	LVSETEWNLLQK	384.523	541.298	503.051	497.744	457.114	400.374	347.947	502.491	504.861	581.003	503.051	539.953	537.483	551.568	497.605	558.807	0.87448
165434	Rabep1	RABEP1	Rab GTPase-binding effector protein 1	Vesicle protein	LVSETEWNLLQK	564.214	704.91	721.694	654.454	651.98	518.691	523.054	633.404	740.789	756.617	721.694	709.953	766.611	714.566	748.028	704.392	1
165435	Rabep1	RABEP1	Rab GTPase-binding effector protein 1	Vesicle protein	QANDQLEK	138.938	161.344	203.085	177.756	152.916	125.787	135.503	170.487	182.42	173.179	203.085	192.831	179.801	173.289	193.785	189.595	1
165436	Rabep1	RABEP1	Rab GTPase-binding effector protein 1	Vesicle protein	RAQSTDSLGTSSSLQSK	33.9306	52.1498	48.7086	43.2341	46.7703	55.4376	32.4118	48.8262	44.5494	55.9751	48.7086	46.9004	54.9934	76.3727	46.3527	54.2983	0.823456
165437	Rabep1	RABEP1	Rab GTPase-binding effector protein 1	Vesicle protein	SDNDMFK	68.049	91.575	87.2524	85.4545	102.438	58.3724	75.3065	82.3852	89.3454	98.2921	87.2524	92.7012	120.448	80.4157	107.697	91.6184	0.965313
165438	Rabep1	RABEP1	Rab GTPase-binding effector protein 1	Vesicle protein	SQQLESLQEMK	33.0167	37.8727	33.9601	30.4874	32.2455	23.6846	24.7723	36.7141	43.3495	40.6507	33.9601	33.0728	37.9149	32.6287	35.4273	40.8288	0.525721
165439	Rabep1	RABEP1	Rab GTPase-binding effector protein 1	Vesicle protein	TAADHM*EEK	111.228	130.872	154.209	125.766	138.977	79.7934	103.968	140.807	146.038	140.472	154.209	136.431	163.412	109.926	148.686	156.588	0.957965
165440	Rabep1	RABEP1	Rab GTPase-binding effector protein 1	Vesicle protein	TAADHMEEK	80.6705	163.861	106.859	146.371	98.0442	82.1416	84.6644	156.949	105.917	175.88	106.859	158.784	115.282	113.161	121.08	174.539	1
165441	Rabep1	RABEP1	Rab GTPase-binding effector protein 1	Vesicle protein	TAADHMEEK	890.735	1170.25	1158.42	1037.86	842.22	656.435	882.096	1074.15	1169.5	1256.09	1158.42	1125.87	990.298	904.326	1261.5	1194.53	0.957155
165442	Rabep1	RABEP1	Rab GTPase-binding effector protein 1	Vesicle protein	TAADHMEEK	948.313	1228.73	1188.05	1110.9	832.397	695.567	950.435	1190.29	1245.09	1318.86	1188.05	1205.1	978.748	958.236	1359.23	1323.69	0.934598
165443	Rabep1	RABEP1	Rab GTPase-binding effector protein 1	Vesicle protein	VNLEEQLKK	261.121	354.149	309.059	295.436	367.463	263.213	252.013	312.53	342.841	380.127	309.059	320.489	432.07	362.611	360.408	347.557	1
165444	Rabep1	RABEP1	Rab GTPase-binding effector protein 1	Vesicle protein	AQEDAEKLR	504.423	549.476	695.795	538.853	596.441	412.296	473.931	540.526	662.286	589.781	695.795	584.548	701.307	567.992	677.777	601.105	0.957829
165445	Rabep1	RABEP1	Rab GTPase-binding effector protein 1	Vesicle protein	AQEDAEKLR	170.105	207.42	220.084	219.782	172.893	154.924	151.413	214.163	223.34	222.635	220.084	238.42	203.291	213.428	216.538	238.165	0.982082
165446	Rabep1	RABEP1	Rab GTPase-binding effector protein 1	Vesicle protein	SVVMPMEKEIAALKDKLTEAEDKIK	79.2419	90.5577	99.2728	87.1751	92.9623	52.6405	80.0015	102.6	104.041	97.2002	99.2728	94.5677	109.307	72.5193	114.411	114.098	0.882067
165447	Rabep1	RABEP1	Rab GTPase-binding effector protein 1	Vesicle protein	AQQQLEQEFNQKR	139.91	150.066	176.189	162.564	134.288	153.467	135.386	152.458	183.696	161.073	176.189	176.35	157.899	211.421	193.617	169.545	1
165448	Rabep1	RABEP1	Rab GTPase-binding effector protein 1	Vesicle protein	AQQQLEQEFNQKR	125.857	148.05	184.231	137.566	131.495	139.581	130.146	150.547	165.245	158.91	184.231	149.232	154.614	192.292	186.125	167.419	1
165449	Rabep1	RABEP1	Rab GTPase-binding effector protein 1	Vesicle protein	ELYLAKEEDLKR	392.348	493.681	562.221	491.114	453.134	352.596	384.354	500.387	515.137	529.893	562.221	532.761	532.803	485.748	549.671	556.467	1
165450	Rabep1	RABEP1	Rab GTPase-binding effector protein 1	Vesicle protein	FKELYLAKEEDLK	180.498	234.942	264.614	219.323	200.754	156.668	160.162	231.586	236.986	252.176	264.614	237.922	236.05	215.831	229.051	257.54	0.900209
165451	Rabep1	RABEP1	Rab GTPase-binding effector protein 1	Vesicle protein	VAELEKINAEFLR	194.878	257.202	256.676	226.602	172.22	196.264	166.1	220.268	255.867	276.068	256.676	245.818	202.5	270.379	237.543	244.954	0.906875
165452	Rabep1	RABEP1	Rab GTPase-binding effector protein 1	Vesicle protein	AIATVSENTKQEAIDEVKR	217.728	233.334	288.779	218.81	239.696	162.832	205.665	215.371	285.867	250.449	288.779	237.366	281.839	224.323	294.124	239.508	1
165453	Rabep1	RABEP1	Rab GTPase-binding effector protein 1	Vesicle protein	AIATVSENTKQEAIDEVKR	220.78	271.566	275.427	243.234	202.44	173.81	200.495	255.866	289.875	291.486	275.427	263.861	238.033	239.446	286.731	284.542	0.988523
165454	Rabep1	RABEP1	Rab GTPase-binding effector protein 1	Vesicle protein	AIATVSENTKQEAIDEVKR	233.475	238.599	322.642	256.928	253.396	189.848	231.539	233.501	306.543	256.101	322.642	278.716	297.948	261.541	331.127	259.671	1
165455	Rabep1	RABEP1	Rab GTPase-binding effector protein 1	Vesicle protein	ANDQFLESQR	89.2094	108.335	131.826	107.5	100.465	88.703	72.0017	100.584	117.128	116.281	131.826	116.616	118.128	122.2	102.971	111.857	1
165456	Rabep1	RABEP1	Rab GTPase-binding effector protein 1	Vesicle protein	DQEEDEQQRVNK	66.1575	74.4092	93.4746	78.0826	60.9621	29.2041	57.3526	80.3841	86.8619	79.8673	93.4746	84.7041	71.6804	40.2325	82.0209	89.393	1
165457	Rabep1	RABEP1	Rab GTPase-binding effector protein 1	Vesicle protein	ELHEVCHLLEQER	159.424	194.627	189.401	178.759	185.585	123.691	138.359	173.786	209.317	208.904	189.401	193.918	218.214	170.4	197.869	193.263	0.978795
165458	Rabep1	RABEP1	Rab GTPase-binding effector protein 1	Vesicle protein	ELNHYLEAEK	488.739	615.139	534.791	533.358	549.604	294.096	448.87	561.38	641.693	660.261	534.791	578.588	646.235	405.157	641.936	624.296	0.902956
165459	Rabep1	RABEP1	Rab GTPase-binding effector protein 1	Vesicle protein	ELNHYLEAEK	486.533	554.671	473.575	502.523	510.746	293.797	395.507	519.572	638.797	595.357	473.575	545.138	600.545	404.745	565.621	577.802	0.777002
165460	Rabep1	RABEP1	Rab GTPase-binding effector protein 1	Vesicle protein	ETVRDYEHQFHLR	230.247	289.702	297.299	272.41	225.702	203.615	217.395	254.094	302.304	310.952	297.299	295.511	265.384	280.507	310.9	282.571	0.841545
165461	Rabep1	RABEP1	Rab GTPase-binding effector protein 1	Vesicle protein	KKDQEEDEQQR	80.5812	85.0488	86.8638	75.9861	94.0656	39.4856	58.5795	85.1946	105.8	91.2872	86.8638	82.4299	110.604	54.3967	83.7755	94.7426	0.940657
165462	Rabep1	RABEP1	Rab GTPase-binding effector protein 1	Vesicle protein	MEIVLTSEQLR	174.065	192.162	204.025	182.379	178.201	147.272	148.016	190.745	228.539	206.258	204.025	197.845	209.532	202.887	211.68	212.122	1
165463	Rabep1	RABEP1	Rab GTPase-binding effector protein 1	Vesicle protein	QNAVLQAAQDDLGHLR	153.545	171.676	200.592	168.179	167.696	144.795	147.386	196.129	201.598	184.269	200.592	182.441	197.18	199.474	210.779	218.109	1
165464	Rabep1	RABEP1	Rab GTPase-binding effector protein 1	Vesicle protein	QNAVLQAAQDDLGHLR	117.131	131.738	155.954	130.954	131.126	112.085	106.869	140.909	153.788	141.401	155.954	142.059	154.181	154.413	152.835	156.702	1
165465	Rabep1	RABEP1	Rab GTPase-binding effector protein 1	Vesicle protein	QNAVLQAAQDDLGHLR	104.167	121.636	137.327	128.603	118.475	108.018	100.72	126.743	136.767	130.558	137.327	139.508	139.305	148.809	144.041	140.948	1
165466	Rabep1	RABEP1	Rab GTPase-binding effector protein 1	Vesicle protein	QWREEVASLQAIMK	265.011	293.537	345.371	292.731	263.852	257.729	261.921	297.29	347.947	315.068	345.371	317.555	310.242	355.055	374.578	330.609	0.850517
165467	Rabep1	RABEP1	Rab GTPase-binding effector protein 1	Vesicle protein	RLSEGQEEENLENEMKK	98.0763	113.952	108.972	109.275	85.2703	57.8382	75.8121	110.716	128.77	122.311	108.972	118.542	100.262	79.6798	108.42	123.125	1
165468	Rabep1	RABEP1	Rab GTPase-binding effector protein 1	Vesicle protein	TDLEMYVAVLNTQK	147.818	274.024	160.584	180.658	260.988	134.313	124.018	182.74	194.079	294.124	160.584	195.979	306.874	185.035	177.36	203.22	1
165469	Rabep1	RABEP1	Rab GTPase-binding effector protein 1	Vesicle protein	TDLEMYVAVLNTQK	455.895	540.697	596.076	529.166	529.684	386.448	437.415	511.101	598.571	580.358	596.076	574.04	622.812	532.383	625.554	568.382	0.927115
165470	Rabep1	RABEP1	Rab GTPase-binding effector protein 1	Vesicle protein	TQLWEAQAEMENIK	268.916	302.674	351.455	290.977	290.594	170.378	243.005	272.242	353.076	324.875	351.455	315.653	341.686	234.719	347.526	302.753	1
165471	Rabep2	RABEP2	Rab GTPase-binding effector protein 2	GAP, Rab	QKDASESSELSR	61.4208	48.8547	70.6691	49.7014	67.6631	41.1752	48.7481	69.2684	80.6428	52.4383	70.6691	53.9162	79.5595	56.7243	69.7155	77.0316	1
165472	Rabep2	RABEP2	Rab GTPase-binding effector protein 2	GAP, Rab	ARQQAQEHEAER	22.858	30.8448	28.0724	29.8704	23.9724	15.9448	19.4477	28.2832	30.0116	33.1074	28.0724	32.4034	28.1871	21.9661	27.8125	31.453	0.907096
165473	Rabep2	RABEP2	Rab GTPase-binding effector protein 2	GAP, Rab	ELESVSR	192.361	187.528	232.449	215.516	223.608	159.991	182.71	262.575	252.562	201.284	232.449	233.792	262.922	220.408	261.296	292.003	1
165474	Rabep2	RABEP2	Rab GTPase-binding effector protein 2	GAP, Rab	ELESVSR	163.252	175.436	206.607	181.944	186.219	143.111	149.454	184.595	214.342	188.304	206.607	197.373	218.96	197.154	213.737	205.283	1
165475	Rabep2	RABEP2	Rab GTPase-binding effector protein 2	GAP, Rab	QQAQEHEAER	11.3858	14.0358	13.1091	14.7619	15.8753	14.6764	14.7019	23.6766	14.949	15.0653	13.1091	16.0137	18.6665	20.2187	21.0254	26.3301	0.973756
165476	Rabep2	RABEP2	Rab GTPase-binding effector protein 2	GAP, Rab	QQAQEHEAER	13.1863	22.5145	28.2909	15.8134	20.8966	12.2214	12.1431	19.7805	17.313	24.1659	28.2909	17.1544	24.5706	16.8367	17.366	21.9974	0.665167
165477	Rabep2	RABEP2	Rab GTPase-binding effector protein 2	GAP, Rab	VQREETDVLEASLCSLR	135.081	142.777	127.312	149.504	157.515	111.697	114.181	144.533	177.355	153.25	127.312	162.182	185.209	153.878	163.293	160.732	0.91643
165478	Rabep2	RABEP2	Rab GTPase-binding effector protein 2	GAP, Rab	VQREETDVLEASLCSLR	210.136	188.409	193.809	201.504	182.055	157.639	168.874	222.356	275.899	202.229	193.809	218.592	214.064	217.169	241.51	247.277	0.704413
165479	Rabepk	RABEPK	Rab9 effector protein with kelch motifs	Unknown function	HGHVMVAAGTK	127.814	98.5084	146.148	142.648	125.345	119.942	90.0595	129.906	167.815	105.734	146.148	154.745	147.383	165.236	128.796	144.465	1
165480	Rabgap1	RABGAP1	Rab GTPase-activating protein 1	Autophagy	DLDNAEEKADALNK	344.211	395.508	433.448	376.187	451.366	191.833	315.328	353.195	451.934	424.519	433.448	408.088	530.725	264.276	450.956	392.779	1
165481	Rabgap1	RABGAP1	Rab GTPase-activating protein 1	Autophagy	DLDNAEEKADALNKELLMTK	302.196	384.182	446.082	352.595	313.955	215.224	327.976	381.854	396.77	412.363	446.082	382.495	369.154	296.499	469.044	424.65	0.999022
165482	Rabgap1	RABGAP1	Rab GTPase-activating protein 1	Autophagy	ELDKAESEIKK	497.424	503.257	638.187	504.427	482.065	363.582	451.605	494.925	653.097	540.172	638.187	547.204	566.822	500.882	645.848	550.393	0.827263
165483	Rabgap1	RABGAP1	Rab GTPase-activating protein 1	Autophagy	EQQAQQEDPIER	64.5971	87.2641	93.6467	68.6537	74.3863	45.3608	55.7474	91.326	84.8133	93.6651	93.6467	74.4756	87.4649	62.4905	79.7253	101.561	1
165484	Rabgap1	RABGAP1	Rab GTPase-activating protein 1	Autophagy	EQQAQQEDPIERFERENR	60.3099	72.7876	80.3019	75.5172	48.5207	44.0944	50.1729	66.1635	79.1843	78.1267	80.3019	81.9212	57.0516	60.7459	71.7531	73.5786	1
165485	Rabgap1	RABGAP1	Rab GTPase-activating protein 1	Autophagy	GVSDEDTDEEKETLK	101.231	118.177	113.016	113.474	122.147	53.781	83.0125	113.988	132.912	126.846	113.016	123.097	143.623	74.0905	118.718	126.763	0.584381
165486	Rabgap1	RABGAP1	Rab GTPase-activating protein 1	Autophagy	GVSDEDTDEEKETLKNQLR	198.453	217.732	283.899	201.17	230.203	100.814	191.146	197.512	260.561	233.703	283.899	218.229	270.677	138.884	273.361	219.647	0.639112
165487	Rabgap1	RABGAP1	Rab GTPase-activating protein 1	Autophagy	GVSDEDTDEEKETLKNQLR	305.239	371.649	408.623	352.893	304.287	174.546	307.177	351.296	400.766	398.91	408.623	382.819	357.786	240.46	439.298	390.667	1
165488	Rabgap1	RABGAP1	Rab GTPase-activating protein 1	Autophagy	GVSDEDTDEEKETLKNQLR	341.473	433.399	497.569	406.11	362.687	184.616	323.126	402.853	448.339	465.189	497.569	440.548	426.454	254.332	462.108	448.002	0.892982
165489	Rabgap1	RABGAP1	Rab GTPase-activating protein 1	Autophagy	IQDLEHHLGLALSEVQAAK	394.581	505.454	614.585	481.603	547.067	363.449	361.977	446.61	518.068	542.53	614.585	522.444	643.252	500.699	517.669	496.663	1
165490	Rabgap1	RABGAP1	Rab GTPase-activating protein 1	Autophagy	IQDLEHHLGLALSEVQAAKK	251.397	408.015	381.335	400.93	385.514	300.022	266.65	351.544	330.074	437.943	381.335	434.929	453.295	413.32	381.341	390.943	0.889843
165491	Rabgap1	RABGAP1	Rab GTPase-activating protein 1	Autophagy	LQEANM*R	18.3941	17.5529	27.5485	20.9231	26.3689	14.5897	13.8314	21.9398	24.1507	18.8405	27.5485	22.6974	31.005	20.0993	19.7805	24.3987	0.626005
165492	Rabgap1	RABGAP1	Rab GTPase-activating protein 1	Autophagy	LQEANMR	123.052	156.678	176.337	155.381	137.981	142.433	106.401	149.368	161.562	168.171	176.337	168.558	162.241	196.22	152.166	166.108	1
165493	Rabgap1	RABGAP1	Rab GTPase-activating protein 1	Autophagy	LQLVEAECK	315.298	406.695	385.186	367.557	351.293	253.255	280.828	362.884	413.972	436.527	385.186	398.726	413.057	348.893	401.616	403.554	1
165494	Rabgap1	RABGAP1	Rab GTPase-activating protein 1	Autophagy	LQLVEAECKIQDLEHHLGLALSEVQAAKK	60.8	94.9378	117.786	93.5047	45.3643	73.6394	64.4199	81.7834	79.8278	101.902	117.786	101.434	53.3402	101.448	92.1279	90.9491	0.713063
165495	Rabgap1	RABGAP1	Rab GTPase-activating protein 1	Autophagy	NSSIIGDYK	336.691	398.961	425.368	417.846	384.424	389.419	304.69	406.093	442.061	428.225	425.368	453.28	452.013	536.477	435.742	451.605	1
165496	Rabgap1	RABGAP1	Rab GTPase-activating protein 1	Autophagy	QKVDDCDR	505.072	657.645	667.745	663.556	625.118	411.242	479.541	700.283	663.137	705.884	667.745	719.826	735.025	566.54	685.799	778.766	1
165497	Rabgap1	RABGAP1	Rab GTPase-activating protein 1	Autophagy	QKVDDCDR	233.836	201.311	299.341	218.557	314.028	145.165	224.99	236.853	307.016	216.078	299.341	237.091	369.24	199.984	321.761	263.397	1
165498	Rabgap1	RABGAP1	Rab GTPase-activating protein 1	Autophagy	QKVDDCDRCR	88.2781	112.492	150.539	121.66	65.4157	109.394	84.4306	91.9293	115.905	120.744	150.539	131.977	76.917	150.704	120.746	102.232	0.966307
165499	Rabgap1	RABGAP1	Rab GTPase-activating protein 1	Autophagy	QQTANKVEIEK	235.528	244.208	306.979	263.313	245.422	185.422	208.218	276.64	309.239	262.121	306.979	285.643	288.572	255.444	297.776	307.644	0.807436
165500	Rabgap1	RABGAP1	Rab GTPase-activating protein 1	Autophagy	RLQEANMR	182.464	204.828	224.098	215.107	202.313	175.533	170.732	207.933	239.567	219.853	224.098	233.348	237.884	241.819	244.167	231.236	0.943481
165501	Rabgap1	RABGAP1	Rab GTPase-activating protein 1	Autophagy	VKGISSAK	352.456	400.566	537.936	464.396	405.513	435.483	351.379	452.843	462.76	429.948	537.936	503.777	476.81	599.935	502.513	503.595	0.577136
165502	Rabgap1	RABGAP1	Rab GTPase-activating protein 1	Autophagy	ESPQDSAITR	65.4672	69.0154	77.1488	65.7685	62.9098	58.8567	47.3858	74.5391	85.9556	74.0778	77.1488	71.3458	73.9706	81.083	67.7672	82.893	1
165503	Rabgap1	RABGAP1	Rab GTPase-activating protein 1	Autophagy	ILETWGELLSK	131.6	176.839	192.142	156.03	164.289	129.851	126.22	165.741	172.785	189.811	192.142	169.262	193.174	178.886	180.509	184.316	0.774078
165504	Rabgap1	RABGAP1	Rab GTPase-activating protein 1	Autophagy	LFWPFSK	206.242	280.454	294.18	254.302	255.456	214.895	212.025	254.828	270.787	301.026	294.18	275.867	300.37	296.046	303.221	283.388	1
165505	Rabgap1	RABGAP1	Rab GTPase-activating protein 1	Autophagy	LFWPFSK	424.305	617.147	634.615	579.29	551.36	565.381	423.215	605.275	557.094	662.415	634.615	628.415	648.299	778.887	605.246	673.11	0.945003
165506	Rabgap1	RABGAP1	Rab GTPase-activating protein 1	Autophagy	LFWPFSKR	125.171	174.482	169.521	138.758	142.08	204.171	123.805	111.595	164.344	187.281	169.521	150.525	167.06	281.272	177.055	124.101	1
165507	Rabgap1	RABGAP1	Rab GTPase-activating protein 1	Autophagy	SGVPEALRGEVWQLLAGCHNNDHLVEK	356.325	513.517	506.704	460.337	526.142	288.858	368.28	427.004	467.84	551.184	506.704	499.375	618.647	397.94	526.683	474.86	0.983169
165508	Rabgap1	RABGAP1	Rab GTPase-activating protein 1	Autophagy	SGVPEALRGEVWQLLAGCHNNDHLVEK	291.422	407.552	439.674	365.118	433.463	245.832	307.939	363.607	382.624	437.446	439.674	396.081	509.674	338.667	440.388	404.357	1
165509	Rabgap1	RABGAP1	Rab GTPase-activating protein 1	Autophagy	STTENFFLK	185.561	248.929	248.524	253.836	255.86	268.157	203.191	284.954	243.633	267.188	248.524	275.362	300.845	369.421	290.587	316.89	0.854528
165510	Rabgap1	RABGAP1	Rab GTPase-activating protein 1	Autophagy	TTASPSVR	62.0506	61.9375	74.8545	58.8005	65.6538	66.9987	45.681	55.2032	81.4698	66.4807	74.8545	63.7868	77.197	92.2996	65.3292	61.39	1
165511	Rabgap1	RABGAP1	Rab GTPase-activating protein 1	Autophagy	VCSPNER	54.0707	141.479	88.985	87.1399	74.0921	72.7588	69.6733	76.8757	70.9925	151.857	88.985	94.5295	87.1189	100.235	99.6409	85.4914	0.706594
165512	Rabgap1	RABGAP1	Rab GTPase-activating protein 1	Autophagy	VCSPNER	94.3092	142.834	127.828	111.938	119.921	100.566	83.6538	124.995	123.824	153.311	127.828	121.431	141.006	138.543	119.635	139.003	1
165513	Rabgap1	RABGAP1	Rab GTPase-activating protein 1	Autophagy	WHLNLSVRPK	406.478	557.329	612.953	508.114	529.354	528.448	400.888	493.281	533.689	598.21	612.953	551.203	622.424	728.007	573.317	548.565	1
165514	Rabgap1	RABGAP1	Rab GTPase-activating protein 1	Autophagy	CEIQEAVSR	214.101	307.643	301.721	265.911	302.46	212.591	182.445	258.514	281.105	330.209	301.721	288.461	355.638	292.872	260.917	287.487	0.915523
165515	Rabgap1	RABGAP1	Rab GTPase-activating protein 1	Autophagy	LLDPQTNTEIANYPIYK	446.789	688.735	764.819	705.733	635.77	666.916	502.389	676.081	586.615	739.255	764.819	765.581	747.551	918.765	718.475	751.852	1
165516	Rabgap1	RABGAP1	Rab GTPase-activating protein 1	Autophagy	LLDPQTNTEIANYPIYK	358.406	539.522	541.425	466.455	455.581	435.802	337.347	464.012	470.572	579.097	541.425	506.011	535.68	600.375	482.446	516.015	1
165517	Rabgap1	RABGAP1	Rab GTPase-activating protein 1	Autophagy	LLDPQTNTEIANYPIYK	333.764	517.056	535.378	491.456	454.948	457.802	340.442	465.106	438.217	554.982	535.378	533.132	534.936	630.683	486.872	517.231	1
165518	Rabgap1	RABGAP1	Rab GTPase-activating protein 1	Autophagy	LLDPQTNTEIANYPIYK	432.59	576.048	723.961	614.409	495.488	542.496	436.713	578.671	567.972	618.302	723.961	666.512	582.604	747.361	624.55	643.524	0.771474
165519	Rabgap1	RABGAP1	Rab GTPase-activating protein 1	Autophagy	SQCQISLDVTLSVPNVSEGTVR	143.859	197.338	186.081	172.972	176.883	151.182	127.323	175.193	188.88	211.813	186.081	187.64	207.983	208.274	182.087	194.827	1
165520	Rabgap1	RABGAP1	Rab GTPase-activating protein 1	Autophagy	EM*ELELAQTK	242.346	286.987	305.797	269.905	260.569	180.045	230.81	271.51	318.189	308.038	305.797	292.793	306.382	248.036	330.086	301.939	0.827642
165521	Rabgap1	RABGAP1	Rab GTPase-activating protein 1	Autophagy	EMELELAQTK	376.283	452.543	497.205	403.696	386.095	237.749	308.678	399.872	494.043	485.738	497.205	437.93	453.977	327.531	441.445	444.688	1
165522	Rabgap1	RABGAP1	Rab GTPase-activating protein 1	Autophagy	LEQENDDLAHELVTSK	515.47	651.792	693.893	613.904	574.127	299.413	449.601	580.531	676.789	699.602	693.893	665.964	675.069	412.481	642.982	645.593	0.953406
165523	Rabgap1	RABGAP1	Rab GTPase-activating protein 1	Autophagy	LEQENDDLAHELVTSK	171.941	189.35	229.09	187.577	199.422	122.55	143.717	177.933	225.751	203.239	229.09	203.483	234.485	168.829	205.531	197.874	0.641298
165524	Rabgef1	RABGEF1	Rab5 GDP/GTP exchange factor	Adhesion or extracellular matrix protein	ALHWVTPQMLCVPVNEEIPEVSDMVVK	113.912	142.499	151.735	128.121	130.33	80.4186	104.208	121.235	149.562	152.951	151.735	138.986	153.245	110.787	149.03	134.822	1
165525	Rabgef1	RABGEF1	Rab5 GDP/GTP exchange factor	Adhesion or extracellular matrix protein	ALHWVTPQMLCVPVNEEIPEVSDMVVK	80.7918	104.773	119.186	93.0284	95.639	66.84	74.8088	96.9614	106.076	112.459	119.186	100.917	112.454	92.0809	106.985	107.828	1
165526	Rabgef1	RABGEF1	Rab5 GDP/GTP exchange factor	Adhesion or extracellular matrix protein	DLIDWTDGIAK	164.413	215.496	208.321	201.669	202.223	122.228	141.404	194.412	215.867	231.303	208.321	218.771	237.778	168.385	202.224	216.2	0.818695
165527	Rabgef1	RABGEF1	Rab5 GDP/GTP exchange factor	Adhesion or extracellular matrix protein	EFIDFLK	321.334	392.347	449.007	366.449	390.593	294.182	336.494	375.038	421.897	421.127	449.007	397.524	459.267	405.274	481.226	417.07	0.98564
165528	Rabgef1	RABGEF1	Rab5 GDP/GTP exchange factor	Adhesion or extracellular matrix protein	FVFCPETTDDEKK	96.8273	120.77	117.322	119.201	130.051	76.0669	100.036	131.211	127.13	129.629	117.322	129.309	152.917	104.792	143.063	145.916	1
165529	Rabgef1	RABGEF1	Rab5 GDP/GTP exchange factor	Adhesion or extracellular matrix protein	FVFCPETTDDEKK	133.15	171.459	171.044	164.644	182.009	114.69	132.388	156.472	174.82	184.036	171.044	178.606	214.01	158.001	189.33	174.009	0.551908
165530	Rabgef1	RABGEF1	Rab5 GDP/GTP exchange factor	Adhesion or extracellular matrix protein	FVFCPETTDDEKKDLAIQKR	349.145	402.92	454.892	381.541	348.263	237.549	320.232	365.995	458.412	432.475	454.892	413.896	409.494	327.255	457.968	407.014	1
165531	Rabgef1	RABGEF1	Rab5 GDP/GTP exchange factor	Adhesion or extracellular matrix protein	FVFCPETTDDEKKDLAIQKR	305.332	375.908	408.909	352.553	317.494	226.654	277.429	340.78	400.888	403.482	408.909	382.451	373.316	312.245	396.756	378.972	0.906606
165532	Rabgef1	RABGEF1	Rab5 GDP/GTP exchange factor	Adhesion or extracellular matrix protein	GIHVDQSELLCK	336.101	380.927	448.478	357.526	381.059	321.16	274.038	364.052	441.286	408.868	448.478	387.844	448.057	442.441	391.906	404.852	1
165533	Rabgef1	RABGEF1	Rab5 GDP/GTP exchange factor	Adhesion or extracellular matrix protein	HIFNAIK	834.749	1128.34	1100.71	989.193	857.823	1075.21	590.89	1043.05	1095.99	1211.11	1100.71	1073.08	1008.64	1481.25	845.041	1159.95	0.857823
165534	Rabgef1	RABGEF1	Rab5 GDP/GTP exchange factor	Adhesion or extracellular matrix protein	IMDQIEK	348.392	443.724	477.458	416.285	418.205	335.571	329.924	400.451	457.423	476.272	477.458	451.587	491.733	462.294	471.83	445.331	0.750822
165535	Rabgef1	RABGEF1	Rab5 GDP/GTP exchange factor	Adhesion or extracellular matrix protein	LQSNIQYITR	141.137	152.382	163.946	154.074	143.982	161.724	127.514	156.168	185.307	163.559	163.946	167.14	169.297	222.797	182.36	173.67	0.644926
165536	Rabgef1	RABGEF1	Rab5 GDP/GTP exchange factor	Adhesion or extracellular matrix protein	MFLEAMPYKR	284.315	420.742	411.651	370.828	361.886	417.082	332.418	422.926	373.294	451.604	411.651	402.275	425.513	574.586	475.397	470.325	1
165537	Rabgef1	RABGEF1	Rab5 GDP/GTP exchange factor	Adhesion or extracellular matrix protein	MFLEAMPYKR	295.282	396.019	438.889	403.962	390.991	431.141	355.444	442.985	387.692	425.068	438.889	438.218	459.735	593.954	508.326	492.632	0.900633
165538	Rabgef1	RABGEF1	Rab5 GDP/GTP exchange factor	Adhesion or extracellular matrix protein	QTSIETDRVTK	110.787	128.077	148.565	137.443	149.949	107.611	98.9229	125.451	145.458	137.472	148.565	149.098	176.312	148.248	141.471	139.511	0.566461
165539	Rabgef1	RABGEF1	Rab5 GDP/GTP exchange factor	Adhesion or extracellular matrix protein	TGQEVYK	122.485	163.7	170.459	151.478	152.718	149.581	122.408	164.725	160.818	175.708	170.459	164.324	179.568	206.067	175.058	183.186	0.954857
165540	Rabggta	RABGGTA	Geranylgeranyl transferase type-2 subunit alpha	Enzyme, misc.	AAYLDDLR	517.148	729.848	713.685	643.662	633.856	522.866	502.889	688.693	678.994	783.384	713.685	698.245	745.3	720.318	719.189	765.877	1
165541	Rabggta	RABGGTA	Geranylgeranyl transferase type-2 subunit alpha	Enzyme, misc.	ALDPLLYEKETLEYFSTLK	111.212	126.486	157.617	122.27	139.728	88.2743	106.707	133.746	146.017	135.764	157.617	132.639	164.295	121.61	152.604	148.735	0.93817
165542	Rabggta	RABGGTA	Geranylgeranyl transferase type-2 subunit alpha	Enzyme, misc.	ALDPLLYEKETLEYFSTLK	138.214	170.235	210.4	178.558	174.085	121.241	142.966	177.896	181.469	182.722	210.4	193.7	204.692	167.026	204.458	197.833	0.926499
165543	Rabggta	RABGGTA	Geranylgeranyl transferase type-2 subunit alpha	Enzyme, misc.	ALPPALAALR	139.19	161.355	180.115	155.601	136.847	139.716	124.002	155.358	182.75	173.19	180.115	168.797	160.908	192.477	177.338	172.77	1
165544	Rabggta	RABGGTA	Geranylgeranyl transferase type-2 subunit alpha	Enzyme, misc.	ALPPALAALR	89.1379	106.752	105.849	96.6622	88.3964	100.985	75.1138	96.9535	117.034	114.582	105.849	104.859	103.938	139.121	107.421	107.819	1
165545	Rabggta	RABGGTA	Geranylgeranyl transferase type-2 subunit alpha	Enzyme, misc.	AVDPMR	906.703	1140.8	1167.49	1052.23	974.598	1187.5	717.563	1130.85	1190.46	1224.48	1167.49	1141.46	1145.95	1635.94	1026.2	1257.58	0.925406
165546	Rabggta	RABGGTA	Geranylgeranyl transferase type-2 subunit alpha	Enzyme, misc.	CELSVEK	357.657	426.683	446.822	423.085	405.917	305.934	335.256	430.273	469.588	457.981	446.822	458.963	477.285	421.464	479.455	478.495	0.903212
165547	Rabggta	RABGGTA	Geranylgeranyl transferase type-2 subunit alpha	Enzyme, misc.	CLEVLQASDNVLENLDGVANLPR	295.723	297.125	379.945	335.991	319.121	239.091	270.283	343.658	388.272	318.919	379.945	364.483	375.228	329.379	386.537	382.172	1
165548	Rabggta	RABGGTA	Geranylgeranyl transferase type-2 subunit alpha	Enzyme, misc.	CLEVLQASDNVLENLDGVANLPR	132.429	131.624	168.323	154.178	146.244	103.25	123.611	144.814	173.873	141.279	168.323	167.253	171.956	142.241	176.778	161.044	1
165549	Rabggta	RABGGTA	Geranylgeranyl transferase type-2 subunit alpha	Enzyme, misc.	DLTVLCHLEQLLLVTHLDLSHNR	94.0103	107.687	117.879	108.657	124.528	74.2765	81.9187	117.674	123.431	115.586	117.879	117.871	146.422	102.326	117.153	130.862	1
165550	Rabggta	RABGGTA	Geranylgeranyl transferase type-2 subunit alpha	Enzyme, misc.	DLTVLCHLEQLLLVTHLDLSHNR	90.7423	116.342	125.319	107.939	116.274	85.3703	82.7095	135.923	119.141	124.876	125.319	117.093	136.717	117.609	118.284	151.157	1
165551	Rabggta	RABGGTA	Geranylgeranyl transferase type-2 subunit alpha	Enzyme, misc.	DLTVLCHLEQLLLVTHLDLSHNR	26.2188	29.5472	28.1397	28.4297	29.5971	18.787	23.8806	33.8097	34.4241	31.7146	28.1397	30.8405	34.8008	25.8815	34.152	37.5989	1
165552	Rabggta	RABGGTA	Geranylgeranyl transferase type-2 subunit alpha	Enzyme, misc.	DLTVLCHLEQLLLVTHLDLSHNR	125.139	157.175	169.417	156.663	156.638	117.97	124.835	168.333	164.302	168.704	169.417	169.948	184.177	162.52	178.529	187.198	1
165553	Rabggta	RABGGTA	Geranylgeranyl transferase type-2 subunit alpha	Enzyme, misc.	DLTVLCHLEQLLLVTHLDLSHNR	131.435	135.365	159.321	157.223	161.78	112.616	135.098	165.069	172.569	145.295	159.321	170.556	190.224	155.144	193.206	183.568	1
165554	Rabggta	RABGGTA	Geranylgeranyl transferase type-2 subunit alpha	Enzyme, misc.	DSATDEQLFR	274.775	334.209	353.915	314.601	328.785	199.716	254.336	286.387	360.768	358.724	353.915	341.279	386.591	275.136	363.729	318.484	1
165555	Rabggta	RABGGTA	Geranylgeranyl transferase type-2 subunit alpha	Enzyme, misc.	DSATDEQLFR	142.185	193.341	173.175	169.039	161.619	135.949	125.339	193.103	186.682	207.523	173.175	183.374	190.035	187.287	179.25	214.744	0.753924
165556	Rabggta	RABGGTA	Geranylgeranyl transferase type-2 subunit alpha	Enzyme, misc.	ELLLCNNR	172.215	199.647	212.465	196.501	189.093	185.882	146.709	174.708	226.111	214.291	212.465	213.165	222.339	256.076	209.81	194.288	1
165557	Rabggta	RABGGTA	Geranylgeranyl transferase type-2 subunit alpha	Enzyme, misc.	ELLLCNNR	106.021	130.857	141.292	119.176	114.273	126.445	93.686	126.177	139.201	140.456	141.292	129.282	134.364	174.195	133.982	140.318	1
165558	Rabggta	RABGGTA	Geranylgeranyl transferase type-2 subunit alpha	Enzyme, misc.	FLVENSVLK	174.581	205.13	239.935	195.833	211.148	163.113	168.116	203.537	229.218	220.177	239.935	212.44	248.271	224.71	240.425	226.348	1
165559	Rabggta	RABGGTA	Geranylgeranyl transferase type-2 subunit alpha	Enzyme, misc.	GHQECWCR	37.6952	52.1984	55.2218	46.7554	42.6238	48.5919	36.2681	55.0333	49.4922	56.0272	55.2218	50.7203	50.1178	66.9418	51.8677	61.201	0.993164
165560	Rabggta	RABGGTA	Geranylgeranyl transferase type-2 subunit alpha	Enzyme, misc.	GHQECWCR	20.6683	24.389	25.5002	25.1061	15.3104	23.9465	17.0197	26.2312	27.1366	26.178	25.5002	27.2351	18.0023	32.9895	24.3402	29.171	0.839392
165561	Rabggta	RABGGTA	Geranylgeranyl transferase type-2 subunit alpha	Enzyme, misc.	LAEMLPSVSSILT	77.0073	87.2834	111.85	101.401	90.8305	89.101	73.3098	96.5521	101.107	93.6858	111.85	110	106.8	122.748	104.842	107.373	0.629861
165562	Rabggta	RABGGTA	Geranylgeranyl transferase type-2 subunit alpha	Enzyme, misc.	LAEMLPSVSSILT	278.384	359.613	348.409	326.6	298.298	306.513	244.124	313.059	365.506	385.991	348.409	354.296	350.744	422.262	349.126	348.145	1
165563	Rabggta	RABGGTA	Geranylgeranyl transferase type-2 subunit alpha	Enzyme, misc.	LAEMLPSVSSILT	81.8893	91.1378	100.856	93.106	82.1024	88.0357	61.2751	97.3843	107.517	97.8229	100.856	101.002	96.5375	121.281	87.6306	108.299	1
165564	Rabggta	RABGGTA	Geranylgeranyl transferase type-2 subunit alpha	Enzyme, misc.	LQQSAALQTLASCPR	36.7442	37.6457	41.0685	38.3357	36.9953	41.3466	27.2361	40.4794	48.2435	40.4071	41.0685	41.5866	43.4997	56.9604	38.9508	45.0161	1
165565	Rabggta	RABGGTA	Geranylgeranyl transferase type-2 subunit alpha	Enzyme, misc.	LRELLLCNNR	210.969	248.633	259.576	237.46	211.949	253.376	184.55	239.173	276.993	266.871	259.576	257.597	249.213	349.059	263.929	265.978	1
165566	Rabggta	RABGGTA	Geranylgeranyl transferase type-2 subunit alpha	Enzyme, misc.	LVFLNLQGNSLCQEEGIRER	104.292	120.857	119.528	107.462	86.6719	81.0036	85.3566	129.012	136.931	129.722	119.528	116.575	101.91	111.593	122.07	143.471	1
165567	Rabggta	RABGGTA	Geranylgeranyl transferase type-2 subunit alpha	Enzyme, misc.	LVFLNLQGNSLCQEEGIRER	93.428	116.03	136.542	141.079	105.341	76.8706	82.2711	114.985	122.667	124.541	136.542	153.042	123.862	105.899	117.657	127.871	1
165568	Rabggta	RABGGTA	Geranylgeranyl transferase type-2 subunit alpha	Enzyme, misc.	LVFLNLQGNSLCQEEGIRER	109.265	137.809	153.1	136.967	120.032	87.7159	110.402	127.56	143.46	147.918	153.1	148.582	141.136	120.84	157.888	141.857	0.862177
165569	Rabggta	RABGGTA	Geranylgeranyl transferase type-2 subunit alpha	Enzyme, misc.	LVFLNLQGNSLCQEEGIRER	117.93	145.291	168.872	144.774	125.669	99.7024	96.8799	151.035	154.836	155.948	168.872	157.051	147.764	137.353	138.549	167.962	0.706561
165570	Rabggta	RABGGTA	Geranylgeranyl transferase type-2 subunit alpha	Enzyme, misc.	LVFLNLQGNSLCQEEGIRER	142.115	174.365	217.373	165.356	177.634	145.548	129.415	171.512	186.591	187.155	217.373	179.379	208.865	200.511	185.079	190.734	0.573805
165571	Rabggta	RABGGTA	Geranylgeranyl transferase type-2 subunit alpha	Enzyme, misc.	M*EYADVR	120.682	163.007	172.334	147.331	158.174	119.656	126.97	152.282	158.45	174.964	172.334	159.825	185.984	164.842	181.582	169.348	1
165572	Rabggta	RABGGTA	Geranylgeranyl transferase type-2 subunit alpha	Enzyme, misc.	MEYADVR	401.35	606.136	582.467	534.639	541.803	431.795	376.242	573.539	526.955	650.597	582.467	579.977	637.063	594.855	538.07	637.818	1
165573	Rabggta	RABGGTA	Geranylgeranyl transferase type-2 subunit alpha	Enzyme, misc.	SKFLVENSVLK	206.93	247.348	263.125	237.027	270.107	256.43	183.954	258.844	271.69	265.492	263.125	257.128	317.596	353.266	263.075	287.854	0.809702
165574	Rabggta	RABGGTA	Geranylgeranyl transferase type-2 subunit alpha	Enzyme, misc.	SKFLVENSVLK	388.294	509.321	512.888	464.678	437.477	528.088	372.588	484.869	509.813	546.68	512.888	504.083	514.394	727.512	532.844	539.21	1
165575	Rabggta	RABGGTA	Geranylgeranyl transferase type-2 subunit alpha	Enzyme, misc.	STVLQSELESCKELQELEPENK	356.113	496.749	490.193	443.495	484.508	236.27	356.609	436.716	467.56	533.187	490.193	481.104	569.693	325.494	509.993	485.661	1
165576	Rabggta	RABGGTA	Geranylgeranyl transferase type-2 subunit alpha	Enzyme, misc.	VLHLAHK	260.081	325.258	344.559	300.062	312.599	354.198	253.373	320.496	341.475	349.116	344.559	325.508	367.559	487.955	362.353	356.415	1
165577	Rabggta	RABGGTA	Geranylgeranyl transferase type-2 subunit alpha	Enzyme, misc.	AELGFLESCLR	193.455	210.501	224.15	194.328	192.843	177.162	150.347	199.614	253.998	225.942	224.15	210.808	226.749	244.064	215.014	221.986	1
165578	Rabggta	RABGGTA	Geranylgeranyl transferase type-2 subunit alpha	Enzyme, misc.	CWLLSR	390.488	495.792	555.49	474.517	488.073	504.088	370.554	474.279	512.693	532.159	555.49	514.757	573.885	694.448	529.935	527.433	0.835084
165579	Rabggta	RABGGTA	Geranylgeranyl transferase type-2 subunit alpha	Enzyme, misc.	EAGELDESVLELTSQILGANPDFATLWNCRR	125.745	110.848	167.823	99.8803	120.12	79.6449	85.3713	122.143	165.098	118.979	167.823	108.35	141.24	109.721	122.091	135.832	0.92945
165580	Rabggta	RABGGTA	Geranylgeranyl transferase type-2 subunit alpha	Enzyme, misc.	EEACLSVCFSRPLIVGSK	42.1589	76.9383	60.4242	70.7415	56.2019	60.6772	38.1165	54.7171	55.3528	82.5818	60.4242	76.7405	66.0832	83.5909	54.511	60.8495	0.709121
165581	Rabggta	RABGGTA	Geranylgeranyl transferase type-2 subunit alpha	Enzyme, misc.	ELELCAR	239.234	324.57	327.399	321.452	295.156	248.793	222.922	303.542	314.103	348.378	327.399	348.711	347.05	342.745	318.804	337.561	0.934049
165582	Rabggta	RABGGTA	Geranylgeranyl transferase type-2 subunit alpha	Enzyme, misc.	ELELVQNAFFTDPNDQSAWFYHR	74.5179	97.0876	102.061	89.6696	96.6262	59.7668	74.7998	97.1756	97.8387	104.209	102.061	97.2737	113.615	82.3366	106.972	108.066	1
165583	Rabggta	RABGGTA	Geranylgeranyl transferase type-2 subunit alpha	Enzyme, misc.	ELELVQNAFFTDPNDQSAWFYHR	144.393	147.665	184.756	150.051	159.105	104.121	135.427	152.704	189.582	158.497	184.756	162.776	187.079	143.441	193.676	169.818	1
165584	Rabggta	RABGGTA	Geranylgeranyl transferase type-2 subunit alpha	Enzyme, misc.	EVLQQLETQKSPEELAALVK	251.541	283.217	310.041	282.155	281.688	221.397	226.56	268.958	330.262	303.992	310.041	306.082	331.214	305.003	324.008	299.101	1
165585	Rabggta	RABGGTA	Geranylgeranyl transferase type-2 subunit alpha	Enzyme, misc.	EVLQQLETQKSPEELAALVK	610.063	733.13	734.998	666.807	630.254	497.77	515.342	680.465	800.986	786.907	734.998	723.354	741.065	685.744	736.999	756.727	1
165586	Rabggta	RABGGTA	Geranylgeranyl transferase type-2 subunit alpha	Enzyme, misc.	FLEADER	273.047	296.078	359.774	280.009	284.745	169.454	249.324	270.833	358.499	317.796	359.774	303.754	334.808	233.445	356.562	301.186	1
165587	Rabggta	RABGGTA	Geranylgeranyl transferase type-2 subunit alpha	Enzyme, misc.	FLEADER	644.635	886.837	829.131	812.611	704.856	526.605	559.078	820.028	846.377	951.888	829.131	881.522	828.783	725.468	799.547	911.931	1
165588	Rabggta	RABGGTA	Geranylgeranyl transferase type-2 subunit alpha	Enzyme, misc.	FVAAQAAVAPAEELAFTDSLITR	135.213	166.479	182.259	161.228	152.76	114.076	133.068	165.717	177.529	178.69	182.259	174.901	179.618	157.155	190.302	184.289	1
165589	Rabggta	RABGGTA	Geranylgeranyl transferase type-2 subunit alpha	Enzyme, misc.	FVAAQAAVAPAEELAFTDSLITR	325.879	367.969	428.492	360.793	342.551	294.57	287.983	365.391	427.865	394.96	428.492	391.389	402.778	405.809	411.848	406.342	0.999898
165590	Rabggta	RABGGTA	Geranylgeranyl transferase type-2 subunit alpha	Enzyme, misc.	LPENVLLR	137.732	187.986	174.819	229.189	135.902	128.255	112.471	163.445	180.836	201.775	174.819	248.625	159.797	176.688	160.846	181.763	1
165591	Rabggta	RABGGTA	Geranylgeranyl transferase type-2 subunit alpha	Enzyme, misc.	LPEPNWAR	45.9771	68.1317	64.4673	62.8138	56.6544	62.1162	48.9474	62.5971	60.3659	73.1292	64.4673	68.1405	66.6153	85.5733	70.0005	69.6125	1
165592	Rabggta	RABGGTA	Geranylgeranyl transferase type-2 subunit alpha	Enzyme, misc.	LPEPNWAR	54.1841	70.6412	70.2288	64.7376	65.3168	60.1215	46.7489	64.8482	71.1414	75.8228	70.2288	70.2275	76.8008	82.8254	66.8564	72.1159	1
165593	Rabggta	RABGGTA	Geranylgeranyl transferase type-2 subunit alpha	Enzyme, misc.	LYQSATQAVFQKR	79.2101	113.772	124.798	85.7046	79.034	129.174	91.4327	73.4444	103.999	122.117	124.798	92.9725	92.9296	177.954	130.759	81.6756	1
165594	Rabggta	RABGGTA	Geranylgeranyl transferase type-2 subunit alpha	Enzyme, misc.	LYQSATQAVFQKR	94.3907	103.14	117.636	81.3694	72.9031	123.365	74.0666	73.7509	123.931	110.706	117.636	88.2697	85.7208	169.952	105.924	82.0164	0.900271
165595	Rabggta	RABGGTA	Geranylgeranyl transferase type-2 subunit alpha	Enzyme, misc.	NFHCWDYR	276.065	345.318	312.988	324.869	341.218	258.717	244.344	318.096	362.461	370.648	312.988	352.419	401.21	356.416	349.441	353.746	1
165596	Rabggta	RABGGTA	Geranylgeranyl transferase type-2 subunit alpha	Enzyme, misc.	NRPSHVWLCDLPAASLNDHLPQHTFR	86.4939	180.071	197.365	182.658	202.257	216.241	108.637	156	113.563	193.28	197.365	198.147	237.817	297.9	155.364	173.484	0.911656
165597	Rabggta	RABGGTA	Geranylgeranyl transferase type-2 subunit alpha	Enzyme, misc.	RFVAAQAAVAPAEELAFTDSLITR	95.7514	108.378	126.241	102.311	104.144	78.027	85.1333	100.821	125.718	116.327	126.241	110.987	122.454	107.493	121.75	112.12	0.868939
165598	Rabggta	RABGGTA	Geranylgeranyl transferase type-2 subunit alpha	Enzyme, misc.	RFVAAQAAVAPAEELAFTDSLITR	76.9645	104.906	107.208	98.2398	93.8967	71.1213	73.169	101.556	101.051	112.602	107.208	106.571	110.406	97.9791	104.64	112.938	1
165599	Rabggta	RABGGTA	Geranylgeranyl transferase type-2 subunit alpha	Enzyme, misc.	RFVAAQAAVAPAEELAFTDSLITR	114.334	126.97	149.421	146.498	128.234	108.706	105.671	143.08	150.116	136.283	149.421	158.921	150.78	149.756	151.121	159.115	1
165600	Rabggta	RABGGTA	Geranylgeranyl transferase type-2 subunit alpha	Enzyme, misc.	SCLLPQLHPQPDSGPQGRLPENVLLR	132.073	185.036	186.93	166.524	138.765	186.711	118.697	158.552	173.407	198.609	186.93	180.645	163.162	257.219	169.75	176.321	1
165601	Rabggta	RABGGTA	Geranylgeranyl transferase type-2 subunit alpha	Enzyme, misc.	SCLLPQLHPQPDSGPQGRLPENVLLR	206.18	279.199	315.317	278.17	224.798	301.495	194.96	262.859	270.705	299.679	315.317	301.76	264.321	415.349	278.815	292.319	1
165602	Rabggta	RABGGTA	Geranylgeranyl transferase type-2 subunit alpha	Enzyme, misc.	TSEEQAEAK	56.6736	43.0284	63.4073	45.2176	54.3133	22.6672	31.4873	36.5529	74.41	46.1846	63.4073	49.0521	63.8626	31.227	45.0304	40.6495	1
165603	Rabggta	RABGGTA	Geranylgeranyl transferase type-2 subunit alpha	Enzyme, misc.	TSEEQAEAK	99.6343	109.503	135.542	109.536	100.023	62.7101	75.1848	118.95	130.816	117.536	135.542	118.825	117.609	86.3914	107.523	132.281	1
165604	Rabggta	RABGGTA	Geranylgeranyl transferase type-2 subunit alpha	Enzyme, misc.	VIWTGSDTQKECVLLK	276.311	340.817	370.718	328.072	290.561	338.396	268.901	314.572	362.784	365.816	370.718	355.893	341.647	466.186	384.56	349.828	1
165605	Rabggta	RABGGTA	Geranylgeranyl transferase type-2 subunit alpha	Enzyme, misc.	VIWTGSDTQKECVLLK	313.092	383.912	430.012	354.575	320.5	365.01	287.293	354.74	411.076	412.073	430.012	384.644	376.849	502.85	410.862	394.496	1
165606	Rabggta	RABGGTA	Geranylgeranyl transferase type-2 subunit alpha	Enzyme, misc.	VKTSEEQAEAK	158.208	187.954	203.061	175.468	185.066	146.19	141.419	176.633	207.72	201.741	203.061	190.348	217.605	201.396	202.245	196.428	0.960913
165607	Rabggtb	RABGGTB	Geranylgeranyl transferase type-2 subunit beta	Enzyme, misc.	HADYIASYGSK	373.216	441.746	386.229	362.838	359.11	369.85	336.934	427.624	490.017	474.149	386.229	393.607	422.248	509.518	481.855	475.549	0.989286
165608	Rabggtb	RABGGTB	Geranylgeranyl transferase type-2 subunit beta	Enzyme, misc.	HADYIASYGSK	252.863	385.675	481.779	432.834	457.621	430.26	263.489	421.097	331.998	413.965	481.779	469.539	538.079	592.74	376.82	468.291	0.845771
165609	Rabggtb	RABGGTB	Geranylgeranyl transferase type-2 subunit beta	Enzyme, misc.	KDDYEYCMSEYLR	69.572	99.9141	118.914	94.3158	94.3883	48.6169	74.4032	91.0631	91.345	107.243	118.914	102.314	110.984	66.9763	106.405	101.269	1
165610	Rabggtb	RABGGTB	Geranylgeranyl transferase type-2 subunit beta	Enzyme, misc.	MNREEILVFIK	348.174	464.195	434.634	395.196	404.735	313.162	315.514	393.538	457.138	498.245	434.634	428.71	475.895	431.422	451.222	437.643	0.943676
165611	Rabggtb	RABGGTB	Geranylgeranyl transferase type-2 subunit beta	Enzyme, misc.	MSGVYWGLTVMDLMGQLHR	69.2217	79.5382	101.316	85.1739	105.908	73.3693	73.241	81.9391	90.8851	85.3724	101.316	92.3968	124.529	101.076	104.743	91.1222	0.957856
165612	Rabggtb	RABGGTB	Geranylgeranyl transferase type-2 subunit beta	Enzyme, misc.	MSGVYWGLTVMDLMGQLHR	17.3212	25.4989	30.7884	27.2897	29.5073	18.4112	19.1366	32.1008	22.742	27.3693	30.7884	29.6039	34.6952	25.3639	27.3676	35.6985	0.963817
165613	Rabggtb	RABGGTB	Geranylgeranyl transferase type-2 subunit beta	Enzyme, misc.	SDAPDTLLLEK	424.218	488.092	545.862	476.021	527.581	274.285	406.037	471.874	556.98	523.894	545.862	516.389	620.34	377.864	580.68	524.758	1
165614	Rabl3	RABL3	Rab-like protein 3	G protein, monomeric, Rab	FGGGALK	88.353	115.194	95.6594	92.2051	106.67	73.3664	72.9306	95.1545	116.004	123.644	95.6594	100.024	125.424	101.072	104.299	105.819	0.683643
165615	Rabl3	RABL3	Rab-like protein 3	G protein, monomeric, Rab	SSAAGSSNAVK	46.9295	48.5316	66.9953	49.4204	58.5372	48.8847	44.7152	56.9045	61.6164	52.0915	66.9953	53.6113	68.8292	67.3452	63.9479	63.282	1
165616	Rabl3	RABL3	Rab-like protein 3	G protein, monomeric, Rab	AVFYNSVNGIILVHDLTNKK	345.86	454.006	528.968	485.152	438.457	429.846	364.412	447.47	454.099	487.308	528.968	526.294	515.547	592.169	521.152	497.62	1
165617	Rabl3	RABL3	Rab-like protein 3	G protein, monomeric, Rab	SSQNLYR	34.0388	51.9972	50.412	50.8644	38.4832	49.8626	34.1783	52.2891	44.6915	55.8113	50.412	55.1777	45.2492	68.6924	48.8789	58.1493	1
165618	Rabl3	RABL3	Rab-like protein 3	G protein, monomeric, Rab	SSQNLYR	36.0217	37.8671	46.8734	47.0986	37.1133	40.8895	33.5312	44.6064	47.295	40.6448	46.8734	51.0926	43.6385	56.3307	47.9535	49.6056	1
165619	Ift22	RABL5	Intraflagellar transport protein 22 homolog	G protein or regulator	GSLALSPPLNK	365.606	465.965	499.709	425.124	401.861	444.999	349.427	428.93	480.025	500.144	499.709	461.175	472.516	613.045	499.721	477.002	0.586463
165620	Ift22	RABL5	Intraflagellar transport protein 22 homolog	G protein or regulator	ILFVGPCESGK	511.176	667.469	645.682	595.568	564.469	587.021	444.906	590.267	671.153	716.429	645.682	646.073	663.713	808.699	636.267	656.421	1
165621	Ift22	RABL5	Intraflagellar transport protein 22 homolog	G protein or regulator	LVHSNLEEDPEEVRVEFIK	346.967	439.65	481.856	408.201	372.165	231.658	318.929	378.519	455.553	471.899	481.856	442.817	437.599	319.14	456.105	420.941	0.999835
165622	Rabl6	RABL6	Rab-like protein 6	G protein or regulator	AADELEAFLGGGAPGSR	149.128	170.338	200.478	158.422	174.947	97.8534	116.056	165.422	195.799	182.832	200.478	171.857	205.706	134.806	165.974	183.961	0.99091
165623	Rabl6	RABL6	Rab-like protein 6	G protein or regulator	DFIEHLDRPPGSSYFR	185.351	241.922	308.318	259.921	255.664	225.025	184.723	267.374	243.358	259.668	308.318	281.963	300.614	310.001	264.175	297.339	1
165624	Rabl6	RABL6	Rab-like protein 6	G protein or regulator	DFIEHLDRPPGSSYFR	167.093	221.326	217.076	221.98	211.181	178.178	154.397	221.112	219.386	237.56	217.076	240.804	248.31	245.464	220.805	245.892	0.769964
165625	Rabl6	RABL6	Rab-like protein 6	G protein or regulator	DFIEHLDRPPGSSYFR	241.423	291.364	303.705	283.411	267.892	165.765	241.259	271.339	316.978	312.736	303.705	307.445	314.993	228.364	345.029	301.749	0.611043
165626	Rabl6	RABL6	Rab-like protein 6	G protein or regulator	DKNIPAGLQSMNQALQR	170.561	190.421	216.096	193.033	166.949	179.791	156.638	184.427	223.939	204.389	216.096	209.402	196.302	247.686	224.01	205.096	1
165627	Rabl6	RABL6	Rab-like protein 6	G protein or regulator	ELPKVPTHVPVCVLGNYR	309.666	303.378	261.512	260.465	237.191	248.311	232.985	262.302	406.578	325.631	261.512	282.553	278.894	342.082	333.195	291.7	0.974521
165628	Rabl6	RABL6	Rab-like protein 6	G protein or regulator	ELPKVPTHVPVCVLGNYR	292.919	423.281	484.059	447.965	399.521	426.291	297.787	431.893	384.589	454.329	484.059	485.953	469.765	587.273	425.87	480.297	1
165629	Rabl6	RABL6	Rab-like protein 6	G protein or regulator	FFNIPFLQLQR	118.858	142.769	159.154	145.018	136.851	118.801	108.908	150.549	156.055	153.241	159.154	157.315	160.912	163.664	155.751	167.421	0.917877
165630	Rabl6	RABL6	Rab-like protein 6	G protein or regulator	FFNIPFLQLQR	49.2957	60.4167	62.2859	56.6899	55.6469	45.7918	47.0166	57.9594	64.7231	64.8484	62.2859	61.4973	65.4307	63.0843	67.2391	64.4551	0.872679
165631	Rabl6	RABL6	Rab-like protein 6	G protein or regulator	GVQYNMK	180.443	234.516	270.87	221.828	212.566	221.81	160.631	231.229	236.914	251.718	270.87	240.639	249.939	305.573	229.72	257.144	0.969316
165632	Rabl6	RABL6	Rab-like protein 6	G protein or regulator	KLVGSEQAPGR	294.345	314.605	365.866	334.443	346.935	312.745	272.155	368.579	386.462	337.682	365.866	362.805	407.933	430.848	389.213	409.887	0.750522
165633	Rabl6	RABL6	Rab-like protein 6	G protein or regulator	KLVGSEQAPGRDK	468.808	569.664	636.187	584.097	508.912	536.122	453.499	541.567	615.524	611.45	636.187	633.629	598.388	738.579	648.556	602.262	1
165634	Rabl6	RABL6	Rab-like protein 6	G protein or regulator	LFGTSPAAEVTPSPPEPAPALEAPAR	79.3159	89.2509	99.1837	91.824	94.9753	61.7779	67.2855	84.2215	104.138	95.7976	99.1837	99.6108	111.674	85.1072	96.2261	93.6605	1
165635	Rabl6	RABL6	Rab-like protein 6	G protein or regulator	LFGTSPAAEVTPSPPEPAPALEAPAR	137.316	151.867	164.46	148.85	161.039	106.609	114.861	131.722	180.29	163.006	164.46	161.473	189.352	146.868	164.264	146.485	1
165636	Rabl6	RABL6	Rab-like protein 6	G protein or regulator	LVGSEQAPGR	111.133	143.525	136.859	152.296	162.193	145.528	96.8908	144.254	145.912	154.053	136.859	165.21	190.71	200.484	138.565	160.421	1
165637	Rabl6	RABL6	Rab-like protein 6	G protein or regulator	NCNGVVMMFDITK	152.806	202.419	210.019	207.85	210.334	159.61	145.397	206.221	200.627	217.267	210.019	225.476	247.315	219.884	207.934	229.333	0.792552
165638	Rabl6	RABL6	Rab-like protein 6	G protein or regulator	NSFGLK	244.89	317.839	355.726	290.262	277.76	283.433	232.517	289.364	321.53	341.152	355.726	314.876	326.595	390.467	332.527	321.794	1
165639	Rabl6	RABL6	Rab-like protein 6	G protein or regulator	QWTFNYVLR	142.357	221.033	207.376	182.184	154.758	141.743	138.726	176.389	186.909	237.247	207.376	197.634	181.967	195.27	198.394	196.157	0.87167
165640	Rabl6	RABL6	Rab-like protein 6	G protein or regulator	QWTFNYVLR	98.0405	122.901	148.621	128.396	118.518	114.797	84.8653	123.165	128.723	131.916	148.621	139.284	139.355	158.149	121.367	136.968	1
165641	Rabl6	RABL6	Rab-like protein 6	G protein or regulator	SKEEEEKTTK	262.037	158.464	316.629	293.323	164.843	164.056	252.248	397.743	344.043	170.087	316.629	318.197	193.826	226.009	360.744	442.32	1
165642	Rabl6	RABL6	Rab-like protein 6	G protein or regulator	TTDDVVKVEVWDVVDKGK	473.061	573.061	663.047	592.861	567.345	324.612	478.882	549.975	621.108	615.096	663.047	643.136	667.094	447.196	684.857	611.612	0.817729
165643	Rabl6	RABL6	Rab-like protein 6	G protein or regulator	TTDDVVKVEVWDVVDKGK	620.193	805.469	837.174	778.436	679.094	491.342	570.833	731.435	814.286	864.551	837.174	844.448	798.491	676.889	816.358	813.409	1
165644	Rabl6	RABL6	Rab-like protein 6	G protein or regulator	VAPQQCSEPETK	108.651	155.819	149.287	147.466	132.686	95.181	102.658	132.063	142.655	167.249	149.287	159.971	156.014	131.124	146.812	146.864	1
165645	Rabl6	RABL6	Rab-like protein 6	G protein or regulator	VQNVEDFVPEDGLDR	131.894	128.437	134.583	122.673	171.074	64.0952	100.129	124.898	173.172	137.858	134.583	133.076	201.152	88.2996	143.196	138.896	0.527496
165646	Rabl6	RABL6	Rab-like protein 6	G protein or regulator	VQNVEDFVPEDGLDRSFLEDTSVPKDKK	459.309	610.588	688.475	631.569	391.152	311.395	426.16	556.472	603.053	655.376	688.475	685.127	459.924	428.989	609.458	618.837	1
165647	Rabl6	RABL6	Rab-like protein 6	G protein or regulator	VQNVEDFVPEDGLDRSFLEDTSVPKDKK	594.864	797.202	867.23	795.635	474.769	415.953	594.494	744.248	781.031	855.679	867.23	863.106	558.242	573.03	850.196	827.658	1
165648	Rabl6	RABL6	Rab-like protein 6	G protein or regulator	YAESSM*K	64.9672	89.2603	91.9933	91.3614	88.5938	80.3173	59.5662	85.5085	85.2991	95.8077	91.9933	99.109	104.17	110.648	85.1865	95.0917	1
165649	Rabl6	RABL6	Rab-like protein 6	G protein or regulator	YAESSMK	242.194	328.84	376.217	322.991	285.12	310.939	231.34	341.617	317.99	352.961	376.217	350.381	335.249	428.359	330.843	379.903	1
165650	Rph3a	rabphilin 3A	Rabphilin-3A	Vesicle protein	AEKM*EAMEQER	104.738	126.177	148.618	133.367	92.1645	58.4544	88.673	103.9	137.517	135.432	148.618	144.677	108.369	80.5287	126.813	115.544	1
165651	Rph3a	rabphilin 3A	Rabphilin-3A	Vesicle protein	AEKM*EAMEQER	31.3872	34.4862	37.5661	41.5606	34.3635	25.7129	26.5668	35.8075	41.21	37.0158	37.5661	45.085	40.4053	35.4229	37.9936	39.8206	1
165652	Rph3a	rabphilin 3A	Rabphilin-3A	Vesicle protein	AEKM*EAMEQER	59.8851	54.4877	70.1181	69.7344	57.4368	41.7424	49.1429	75.0043	78.6265	58.4845	70.1181	75.648	67.5353	57.5057	70.2801	83.4102	1
165653	Rph3a	rabphilin 3A	Rabphilin-3A	Vesicle protein	AEKMEAM*EQER	163.168	196.792	225.755	205.817	161.679	103.536	144.809	178.266	214.233	211.227	225.755	223.271	190.105	142.634	207.093	198.244	1
165654	Rph3a	rabphilin 3A	Rabphilin-3A	Vesicle protein	AEKMEAMEQER	394.189	399.452	543.519	408.02	387.701	213.278	328.44	375.388	517.553	428.753	543.519	442.621	455.866	293.818	469.707	417.459	1
165655	Rph3a	rabphilin 3A	Rabphilin-3A	Vesicle protein	AEKMEAMEQER	296.635	371.975	411.5	370.444	304.54	196.701	257.518	328.472	389.469	399.26	411.5	401.859	358.084	270.981	368.28	365.285	0.890954
165656	Rph3a	rabphilin 3A	Rabphilin-3A	Vesicle protein	AEKMEAMEQER	449.989	570.947	655.687	592.899	467.852	324.949	413.442	522.438	590.815	612.827	655.687	643.178	550.109	447.66	591.27	580.99	1
165657	Rph3a	rabphilin 3A	Rabphilin-3A	Vesicle protein	AKGLKPMDSNGLADPYVK	511.934	673.697	809.622	665.353	576.911	586.683	535.935	646.952	672.147	723.114	809.622	721.776	678.343	808.233	766.449	719.458	1
165658	Rph3a	rabphilin 3A	Rabphilin-3A	Vesicle protein	ANSVQAARPAPAPVPSPAPPQPVQPGPPGGSR	197.033	259.052	279.774	256.252	213.038	245.733	193.165	222.613	258.696	278.054	279.774	277.983	250.494	338.53	276.248	247.562	1
165659	Rph3a	rabphilin 3A	Rabphilin-3A	Vesicle protein	ANSVQAARPAPAPVPSPAPPQPVQPGPPGGSR	172.51	219.063	237.716	206.832	183.436	201.838	165.013	196.625	226.499	235.132	237.716	224.371	215.688	278.059	235.987	218.662	1
165660	Rph3a	rabphilin 3A	Rabphilin-3A	Vesicle protein	APARGDM*EDR	18.7997	18.3008	19.4644	19.2157	15.4956	11.7058	13.0861	20.9403	24.6832	19.6432	19.4644	20.8452	18.22	16.1263	18.7146	23.2871	1
165661	Rph3a	rabphilin 3A	Rabphilin-3A	Vesicle protein	APARGDM*EDR	18.6192	26.0993	31.0072	24.0269	21.5478	12.0951	18.3503	22.3964	24.4462	28.0138	31.0072	26.0644	25.3363	16.6625	26.2431	24.9065	1
165662	Rph3a	rabphilin 3A	Rabphilin-3A	Vesicle protein	APARGDMEDR	37.1074	50.6467	39.9086	48.0436	37.3219	34.6536	28.9007	49.0695	48.7204	54.3617	39.9086	52.1178	43.8838	47.7399	41.3313	54.5689	0.805338
165663	Rph3a	rabphilin 3A	Rabphilin-3A	Vesicle protein	APARGDMEDR	161.905	178.815	206.697	188.344	135.797	127.873	131.77	182.486	212.574	191.931	206.697	204.315	159.673	176.162	188.446	202.938	0.758853
165664	Rph3a	rabphilin 3A	Rabphilin-3A	Vesicle protein	ATPGPGRFPEQSTEAPPSDPGYPGAVAPAREER	151.5	131.654	114.617	115.349	85.9042	73.3114	92.9852	131.536	198.914	141.311	114.617	125.131	101.008	100.996	132.98	146.278	1
165665	Rph3a	rabphilin 3A	Rabphilin-3A	Vesicle protein	ATPGPGRFPEQSTEAPPSDPGYPGAVAPAREER	160.642	216.777	251	235.369	181.274	119.711	146.468	202.439	210.916	232.678	251	255.329	213.145	164.918	209.466	225.127	1
165666	Rph3a	rabphilin 3A	Rabphilin-3A	Vesicle protein	ATPGPGRFPEQSTEAPPSDPGYPGAVAPAREER	98.2081	122.249	151.901	132.586	127.702	76.7992	86.0318	129.72	128.943	131.216	151.901	143.829	150.154	105.801	123.035	144.258	1
165667	Rph3a	rabphilin 3A	Rabphilin-3A	Vesicle protein	ATPGPGRFPEQSTEAPPSDPGYPGAVAPAREER	113.845	140.532	195.263	164.234	164.158	89.573	114.048	156.914	149.474	150.841	195.263	178.161	193.02	123.399	163.102	174.499	1
165668	Rph3a	rabphilin 3A	Rabphilin-3A	Vesicle protein	ATPGPGRFPEQSTEAPPSDPGYPGAVAPAREER	158.257	209.399	275.474	225.123	193.887	132.09	163.382	207.489	207.785	224.759	275.474	244.214	227.976	181.971	233.655	230.742	1
165669	Rph3a	rabphilin 3A	Rabphilin-3A	Vesicle protein	CGVETSNNRPHPVWLCK	389.088	563.838	713.057	591.429	617.897	585.08	349.106	556.776	510.855	605.196	713.057	641.583	726.535	806.026	499.263	619.176	0.997271
165670	Rph3a	rabphilin 3A	Rabphilin-3A	Vesicle protein	CGVETSNNRPHPVWLCK	420.138	586.363	793.042	618.859	630.513	567.253	406.287	608.403	551.623	629.373	793.042	671.339	741.369	781.466	581.038	676.588	1
165671	Rph3a	rabphilin 3A	Rabphilin-3A	Vesicle protein	CILCGEQLGMLGSACVVCEDCKK	170.46	178.98	249.158	201.493	210.842	131.933	163.134	211.724	223.806	192.109	249.158	218.58	247.912	181.756	233.301	235.452	1
165672	Rph3a	rabphilin 3A	Rabphilin-3A	Vesicle protein	CVHLAAM*DANGYSDPFVK	252.66	391.931	452.337	397.534	398.955	278.943	252.605	380.303	331.732	420.68	452.337	431.246	469.099	384.281	361.254	422.925	1
165673	Rph3a	rabphilin 3A	Rabphilin-3A	Vesicle protein	CVHLAAMDANGYSDPFVK	595.419	583.914	522.055	523.857	488.205	403.446	447.869	526.994	781.76	626.745	522.055	568.281	574.04	555.8	640.505	586.056	1
165674	Rph3a	rabphilin 3A	Rabphilin-3A	Vesicle protein	CVHLAAMDANGYSDPFVK	289.531	434.98	523.733	428.238	465.641	321.906	272.162	415.515	380.141	466.886	523.733	464.553	547.51	443.468	389.223	462.084	0.823138
165675	Rph3a	rabphilin 3A	Rabphilin-3A	Vesicle protein	DSEGWDHAHGGGTGDTSR	14.6569	15.1078	24.8792	15.8432	19.1034	11.613	15.8236	16.2836	19.2438	16.216	24.8792	17.1867	22.4622	15.9984	22.6296	18.1086	1
165676	Rph3a	rabphilin 3A	Rabphilin-3A	Vesicle protein	DSEGWDHAHGGGTGDTSR	24.041	53.4747	78.7782	58.2351	76.5313	46.7651	24.7386	56.7774	31.5648	57.3972	78.7782	63.1735	89.9869	64.4251	35.379	63.1406	1
165677	Rph3a	rabphilin 3A	Rabphilin-3A	Vesicle protein	DSEGWDHAHGGGTGDTSR	12.5892	27.8189	23.2492	27.2925	27.3585	15.8487	16.9163	25.0637	16.5291	29.8595	23.2492	29.6069	32.1687	21.8337	24.1923	27.8727	1
165678	Rph3a	rabphilin 3A	Rabphilin-3A	Vesicle protein	DSEGWDHAHGGGTGDTSR	49.6412	126.506	185.861	130.637	195.406	112.781	74.1045	124.521	65.1768	135.785	185.861	141.715	229.762	155.371	105.978	138.476	1
165679	Rph3a	rabphilin 3A	Rabphilin-3A	Vesicle protein	GDM*EDR	18.0707	15.2772	26.0918	18.7094	23.8258	10.9834	17.9095	18.2886	23.726	16.3979	26.0918	20.296	28.0149	15.1311	25.6126	20.3382	0.793011
165680	Rph3a	rabphilin 3A	Rabphilin-3A	Vesicle protein	GDM*EDR	18.8425	16.684	19.1896	18.1502	23.4375	9.21206	16.718	23.0721	24.7394	17.9078	19.1896	19.6894	27.5582	12.6908	23.9087	25.6578	0.741588
165681	Rph3a	rabphilin 3A	Rabphilin-3A	Vesicle protein	GDM*EDR	23.5675	24.3036	28.9518	29.883	33.1765	14.3293	18.5987	29.2288	30.9431	26.0863	28.9518	32.4172	39.0096	19.7405	26.5983	32.5045	0.753723
165682	Rph3a	rabphilin 3A	Rabphilin-3A	Vesicle protein	GDM*EDR	23.8243	18.9099	31.8736	21.2232	28.7975	8.51805	18.5523	23.9522	31.2803	20.297	31.8736	23.023	33.8607	11.7347	26.532	26.6366	0.997424
165683	Rph3a	rabphilin 3A	Rabphilin-3A	Vesicle protein	GDM*EDR	20.5593	7.49936	7.18672	10.2653	10.8194	5.41633	64.1066	18.516	26.9935	8.04945	7.18672	11.1358	12.7216	7.46172	91.6799	20.5912	0.981419
165684	Rph3a	rabphilin 3A	Rabphilin-3A	Vesicle protein	GDM*EDR	18.4199	24.9977	22.0053	25.5052	32.5666	9.4917	21.1125	29.1792	24.1846	26.8313	22.0053	27.6681	38.2925	13.0761	30.1933	32.4494	1
165685	Rph3a	rabphilin 3A	Rabphilin-3A	Vesicle protein	GDM*EDR	46.4902	42.7744	68.2879	54.202	55.1475	22.354	36.5761	62.7769	61.0397	45.912	68.2879	58.7984	64.8435	30.7956	52.3081	69.8125	0.650941
165686	Rph3a	rabphilin 3A	Rabphilin-3A	Vesicle protein	GDM*EDR	27.8537	27.9221	28.0735	24.8028	33.4425	11.6329	25.0928	33.2489	36.5708	29.9702	28.0735	26.9061	39.3223	16.0258	35.8856	36.9752	0.965717
165687	Rph3a	rabphilin 3A	Rabphilin-3A	Vesicle protein	GDM*EDR	37.4948	43.6816	53.535	41.2076	45.5059	20.515	29.9786	41.6945	49.229	46.8857	53.535	44.7021	53.5067	28.2622	42.8729	46.3673	1
165688	Rph3a	rabphilin 3A	Rabphilin-3A	Vesicle protein	GDM*EDR	68.6711	75.3195	91.7092	88.6612	85.4927	33.7101	56.6765	78.8107	90.1622	80.8443	91.7092	96.1798	100.524	46.4402	81.054	87.6432	0.982854
165689	Rph3a	rabphilin 3A	Rabphilin-3A	Vesicle protein	GDMEDR	119.45	92.5798	163.338	120.689	142.744	59.4479	102.35	119.269	156.833	99.3707	163.338	130.923	167.841	81.8974	146.373	132.636	0.828461
165690	Rph3a	rabphilin 3A	Rabphilin-3A	Vesicle protein	GDMEDR	780.285	807.706	1079.42	866.055	908.925	451.055	824.782	1096.19	1024.48	866.952	1079.42	939.498	1068.73	621.389	1179.53	1219.05	0.881993
165691	Rph3a	rabphilin 3A	Rabphilin-3A	Vesicle protein	GDMEDR	175.499	152.258	243.916	197.343	246.901	80.3524	173.153	193.432	230.422	163.427	243.916	214.078	290.311	110.696	247.629	215.11	0.816883
165692	Rph3a	rabphilin 3A	Rabphilin-3A	Vesicle protein	GDMEDRRPPGQKPGPDLTSAPGR	303.775	427.437	472.717	408.485	288.087	276.737	268.731	366.68	398.844	458.79	472.717	443.125	338.738	381.241	384.316	407.775	0.992525
165693	Rph3a	rabphilin 3A	Rabphilin-3A	Vesicle protein	GDMEDRRPPGQKPGPDLTSAPGR	268.494	326.557	407.452	340.342	261.363	230.927	255.548	293.792	352.521	350.511	407.452	369.204	307.315	318.132	365.463	326.718	0.801825
165694	Rph3a	rabphilin 3A	Rabphilin-3A	Vesicle protein	GLKPM*DSNGLADPYVK	291.634	391.985	410.579	388.311	356.186	322.671	274.319	372.823	382.903	420.737	410.579	421.24	418.811	444.522	392.308	414.606	0.692267
165695	Rph3a	rabphilin 3A	Rabphilin-3A	Vesicle protein	GLKPM*DSNGLADPYVK	257.225	296.718	327.32	369.931	300.501	287.297	222.866	342.468	337.725	318.483	327.32	401.302	353.335	395.79	318.724	380.85	0.863585
165696	Rph3a	rabphilin 3A	Rabphilin-3A	Vesicle protein	GLKPM*DSNGLADPYVK	678.067	918.425	990.6	896.206	749.414	689.869	645.95	865.321	890.273	985.793	990.6	972.206	881.175	950.386	923.784	962.3	1
165697	Rph3a	rabphilin 3A	Rabphilin-3A	Vesicle protein	GLKPMDSNGLADPYVK	314.768	470.306	475.281	452.729	452.884	383.765	293.825	437.14	413.277	504.804	475.281	491.121	532.51	528.687	420.204	486.131	0.817239
165698	Rph3a	rabphilin 3A	Rabphilin-3A	Vesicle protein	GLKPMDSNGLADPYVK	790.324	1059.65	1171.37	1053.56	762.459	803.426	769.399	997.682	1037.66	1137.37	1171.37	1142.91	896.513	1106.83	1100.33	1109.5	1
165699	Rph3a	rabphilin 3A	Rabphilin-3A	Vesicle protein	GM*ALYEEEQVER	133.15	146.574	180.897	149.594	165.515	65.6697	119.447	155.371	174.821	157.326	180.897	162.28	194.616	90.4688	170.823	172.784	1
165700	Rph3a	rabphilin 3A	Rabphilin-3A	Vesicle protein	GM*ALYEEEQVER	72.1898	87.6869	89.8303	88.606	82.7586	39.7202	65.9596	87.7371	94.782	94.1189	89.8303	96.1199	97.3091	54.7198	94.3299	97.5701	1
165701	Rph3a	rabphilin 3A	Rabphilin-3A	Vesicle protein	GM*ALYEEEQVER	121.18	137.826	146.444	125.816	156.218	59.7128	99.8398	138.283	159.105	147.936	146.444	136.485	183.684	82.2622	142.782	153.781	1
165702	Rph3a	rabphilin 3A	Rabphilin-3A	Vesicle protein	GMALYEEEQVER	254.524	324.376	363.806	302.504	346.944	140.401	272.704	321.673	334.179	348.169	363.806	328.156	407.944	193.421	389.998	357.724	1
165703	Rph3a	rabphilin 3A	Rabphilin-3A	Vesicle protein	GMALYEEEQVER	151.295	187.996	194.007	194.163	181.773	86.4733	139.363	198.188	198.644	201.785	194.007	210.628	213.732	119.128	199.305	220.4	1
165704	Rph3a	rabphilin 3A	Rabphilin-3A	Vesicle protein	GMALYEEEQVER	196.326	266.256	271.04	260.59	259.259	122.938	195.478	276.073	257.767	285.786	271.04	282.689	304.842	169.363	279.556	307.013	1
165705	Rph3a	rabphilin 3A	Rabphilin-3A	Vesicle protein	GMALYEEEQVER	214.507	229.408	287.007	247.139	265.44	97.2198	189.928	238.418	281.639	246.235	287.007	268.096	312.11	133.933	271.619	265.138	1
165706	Rph3a	rabphilin 3A	Rabphilin-3A	Vesicle protein	GMALYEEEQVERIGDIEER	144.723	240.642	303.93	257.041	79.7234	108.152	104.617	173.366	190.015	258.294	303.93	278.839	93.7402	148.993	149.614	192.796	0.936736
165707	Rph3a	rabphilin 3A	Rabphilin-3A	Vesicle protein	GSHGPPTR	29.2274	41.6706	40.6549	32.4867	40.601	35.2658	23.9938	33.7216	38.3743	44.7273	40.6549	35.2416	47.7394	48.5834	34.314	37.5008	0.9183
165708	Rph3a	rabphilin 3A	Rabphilin-3A	Vesicle protein	HPARAPARGDMEDR	16.1915	11.9261	18.5675	15.9968	12.7587	11.4767	12.934	16.7806	21.2588	12.8009	18.5675	17.3533	15.002	15.8107	18.4971	18.6612	1
165709	Rph3a	rabphilin 3A	Rabphilin-3A	Vesicle protein	HSDLAKK	626.151	416.054	764.278	595.459	519.633	480.46	563.428	775.137	822.109	446.572	764.278	645.954	610.994	661.897	805.768	862.009	1
165710	Rph3a	rabphilin 3A	Rabphilin-3A	Vesicle protein	HWYECLK	499.298	682.762	621.05	569.229	597.878	437.528	456.159	588.618	655.557	732.844	621.05	617.501	702.997	602.753	652.361	654.586	1
165711	Rph3a	rabphilin 3A	Rabphilin-3A	Vesicle protein	ICLEQR	382.752	453.195	515.453	460.684	477.08	412.367	358.028	486.585	502.537	486.438	515.453	499.75	560.959	568.09	512.021	541.118	0.830492
165712	Rph3a	rabphilin 3A	Rabphilin-3A	Vesicle protein	ISVCDEDKFGHNEFIGETR	332.42	385.75	479.755	378.764	384.797	198.058	296.886	343.084	436.453	414.045	479.755	410.884	452.452	272.851	424.581	381.535	1
165713	Rph3a	rabphilin 3A	Rabphilin-3A	Vesicle protein	ISVCDEDKFGHNEFIGETR	305.526	404.701	442.822	406.681	349.122	186.199	271.749	366.228	401.143	434.387	442.822	441.169	410.504	256.514	388.633	407.272	1
165714	Rph3a	rabphilin 3A	Rabphilin-3A	Vesicle protein	ISVCDEDKFGHNEFIGETR	261.186	297.531	380.864	300.138	319.104	151.189	251.082	270.931	342.925	319.356	380.864	325.59	375.208	208.283	359.076	301.295	0.966993
165715	Rph3a	rabphilin 3A	Rabphilin-3A	Vesicle protein	ISVCDEDKFGHNEFIGETR	332.69	443.267	504.761	429.214	377.598	188.874	296.23	377.124	436.807	475.781	504.761	465.612	443.987	260.199	423.643	419.389	1
165716	Rph3a	rabphilin 3A	Rabphilin-3A	Vesicle protein	KKTLNPEFNEEFFYDIK	246.768	307.086	351.642	313.353	239.149	197.827	216.452	291.188	323.996	329.611	351.642	339.925	281.196	272.534	309.551	323.822	0.726616
165717	Rph3a	rabphilin 3A	Rabphilin-3A	Vesicle protein	KNFNICLER	474.047	655.338	687.829	652.057	544.078	502.149	440.416	609.078	622.403	703.409	687.829	707.352	639.737	691.776	629.847	677.339	1
165718	Rph3a	rabphilin 3A	Rabphilin-3A	Vesicle protein	KNFNICLER	387.679	498.065	538.1	497.054	476.94	401.261	361.152	459.277	509.005	534.598	538.1	539.205	560.795	552.791	516.489	510.75	1
165719	Rph3a	rabphilin 3A	Rabphilin-3A	Vesicle protein	KNVAGDGVNR	704.806	832.866	950.874	903.909	689.38	706.321	580.387	865.534	925.379	893.959	950.874	980.562	810.586	973.051	830.021	962.538	1
165720	Rph3a	rabphilin 3A	Rabphilin-3A	Vesicle protein	KNVAGDGVNR	646.915	846.926	905.597	801.823	695.092	683.3	595.088	826.178	849.372	909.05	905.597	869.819	817.302	941.337	851.044	918.77	1
165721	Rph3a	rabphilin 3A	Rabphilin-3A	Vesicle protein	KNVAGDGVNR	115.278	135.297	159.409	140.838	142.195	117.004	101.963	137.004	151.355	145.221	159.409	152.781	167.196	161.188	145.82	152.359	1
165722	Rph3a	rabphilin 3A	Rabphilin-3A	Vesicle protein	KQEELTDEEKEIINR	220.191	334.318	276.872	337.406	233.734	161.796	167.172	344.257	289.101	358.84	276.872	366.019	274.829	222.895	239.075	382.839	1
165723	Rph3a	rabphilin 3A	Rabphilin-3A	Vesicle protein	KQEELTDEEKEIINR	445.987	452.591	603.156	475.161	494.269	193.806	391.679	421.424	585.562	485.789	603.156	515.456	581.171	266.994	560.146	468.655	1
165724	Rph3a	rabphilin 3A	Rabphilin-3A	Vesicle protein	KQEELTDEEKEIINR	518.493	567.693	737.355	578.271	593.078	238.238	461.006	534.465	680.759	609.335	737.355	627.309	697.352	328.204	659.292	594.365	0.989711
165725	Rph3a	rabphilin 3A	Rabphilin-3A	Vesicle protein	KQEELTDEEKEIINR	371.462	352.924	493.258	366.939	371.83	144.838	272.878	312.121	487.713	378.812	493.258	398.056	437.205	199.533	390.247	347.102	1
165726	Rph3a	rabphilin 3A	Rabphilin-3A	Vesicle protein	KSLDISVWDYDIGK	534.175	692.487	726.477	685.491	756.402	371.39	531.228	679.888	701.348	743.282	726.477	743.622	889.392	511.639	759.718	756.085	1
165727	Rph3a	rabphilin 3A	Rabphilin-3A	Vesicle protein	KSLDISVWDYDIGKSNDYIGGCQLGISAK	548.171	748.613	972.775	858.391	676.754	479.513	608.413	797.612	719.725	803.525	972.775	931.184	795.74	660.593	870.101	887.003	1
165728	Rph3a	rabphilin 3A	Rabphilin-3A	Vesicle protein	KSLDISVWDYDIGKSNDYIGGCQLGISAK	333.78	419.042	568.706	527.794	450.454	288.488	365.792	478.098	438.238	449.779	568.706	572.551	529.652	397.43	523.125	531.68	1
165729	Rph3a	rabphilin 3A	Rabphilin-3A	Vesicle protein	KTKPQQPAGEPATQEQPTPESR	162.852	191.383	245.078	197.05	152.464	125.419	151.763	202.705	213.818	205.422	245.078	213.76	179.27	172.781	217.038	225.422	1
165730	Rph3a	rabphilin 3A	Rabphilin-3A	Vesicle protein	KTLNPEFNEEFFYDIK	392.646	419.089	570.19	470.456	481.812	222.482	361.763	442.975	515.527	449.83	570.19	510.352	566.524	306.499	517.363	492.621	1
165731	Rph3a	rabphilin 3A	Rabphilin-3A	Vesicle protein	KTLNPEFNEEFFYDIK	461.77	618.277	704.946	666.071	573.88	323.47	443.39	621.06	606.284	663.629	704.946	722.555	674.779	445.622	634.1	690.664	1
165732	Rph3a	rabphilin 3A	Rabphilin-3A	Vesicle protein	KTLNPEFNEEFFYDIK	315.071	401.724	414.575	406.597	384.427	230.389	270.798	414.07	413.675	431.191	414.575	441.077	452.017	317.392	387.273	460.477	1
165733	Rph3a	rabphilin 3A	Rabphilin-3A	Vesicle protein	LKHWYECLK	188.304	243.327	236.319	200.781	184.913	180.309	171.536	211.488	247.235	261.175	236.319	217.808	217.424	248.399	245.317	235.19	0.543364
165734	Rph3a	rabphilin 3A	Rabphilin-3A	Vesicle protein	LKHWYECLK	751.129	960.138	816.371	827.324	684.294	724.764	649.92	849.101	986.199	1030.57	816.371	897.482	804.605	998.458	929.461	944.262	0.868904
165735	Rph3a	rabphilin 3A	Rabphilin-3A	Vesicle protein	LKHWYECLK	392.169	960.672	1302.64	756.015	803.046	1052.35	557.681	965.434	514.901	1031.14	1302.64	820.126	944.237	1449.75	797.549	1073.63	1
165736	Rph3a	rabphilin 3A	Rabphilin-3A	Vesicle protein	LVDRLETMR	362.878	461.071	473.321	461.782	385.557	329.547	296.216	434.019	476.444	494.892	473.321	500.942	453.345	453.994	423.623	482.661	1
165737	Rph3a	rabphilin 3A	Rabphilin-3A	Vesicle protein	LVDRLETMR	312.272	392.949	444.77	373.413	368.296	294.172	285.244	362.364	410	421.773	444.77	405.079	433.05	405.261	407.932	402.975	1
165738	Rph3a	rabphilin 3A	Rabphilin-3A	Vesicle protein	LVDRLETMRK	338.321	421.959	508.302	381.355	321.373	364.617	302.719	338.568	444.201	452.911	508.302	413.695	377.877	502.309	432.923	376.513	1
165739	Rph3a	rabphilin 3A	Rabphilin-3A	Vesicle protein	LVDRLETMRK	329.169	389.169	426.276	379.253	301.192	365.239	277.518	322.322	432.185	417.715	426.276	411.415	354.147	503.165	396.883	358.446	0.856442
165740	Rph3a	rabphilin 3A	Rabphilin-3A	Vesicle protein	LWLKPDM*GK	437.193	587.715	573.617	562.341	595.379	471.779	411.291	597.856	574.016	630.825	573.617	610.028	700.058	649.938	588.194	664.86	1
165741	Rph3a	rabphilin 3A	Rabphilin-3A	Vesicle protein	LWLKPDMGK	563.278	779.003	851.666	757.058	729.898	598.403	564.669	763.337	739.56	836.144	851.666	821.258	858.227	824.38	807.542	848.886	0.90663
165742	Rph3a	rabphilin 3A	Rabphilin-3A	Vesicle protein	LWLKPDMGK	533.675	700.419	752.991	653.351	625.612	503.927	498.764	638.889	700.692	751.795	752.991	708.757	735.606	694.226	713.291	710.491	1
165743	Rph3a	rabphilin 3A	Rabphilin-3A	Vesicle protein	LWLKPDMGK	360.154	447.441	477.818	416.948	448.603	311.375	329.948	449.003	472.867	480.261	477.818	452.306	527.475	428.961	471.864	499.324	1
165744	Rph3a	rabphilin 3A	Rabphilin-3A	Vesicle protein	M*EAM*EQER	30.8021	32.4343	44.7792	32.9003	41.1231	16.3502	23.4032	29.8948	40.4419	34.8134	44.7792	35.6903	48.3533	22.5245	33.4692	33.2453	1
165745	Rph3a	rabphilin 3A	Rabphilin-3A	Vesicle protein	MEAM*EQER	47.0264	53.3074	59.9766	45.2046	58.6513	24.901	33.5017	51.7974	61.7436	57.2176	59.9766	49.038	68.9634	34.3044	47.9114	57.6025	1
165746	Rph3a	rabphilin 3A	Rabphilin-3A	Vesicle protein	MEAMEQER	165.361	196.616	231.512	196.415	219.515	88.1322	147.968	198.169	217.112	211.038	231.512	213.072	258.109	121.414	211.612	220.379	1
165747	Rph3a	rabphilin 3A	Rabphilin-3A	Vesicle protein	MEAMEQER	42.3603	65.0568	46.108	60.8482	50.5061	25.9342	28.5003	64.7655	55.6173	69.8288	46.108	66.0082	59.386	35.7278	40.7587	72.024	0.584651
165748	Rph3a	rabphilin 3A	Rabphilin-3A	Vesicle protein	NFNICLER	125.087	144.013	147.607	140.452	125.762	100.484	98.8993	133.735	164.234	154.576	147.607	152.363	147.874	138.431	141.437	148.724	1
165749	Rph3a	rabphilin 3A	Rabphilin-3A	Vesicle protein	NFNICLER	113.144	141.124	139.541	128.119	131.888	90.4676	96.9333	120.424	148.553	151.475	139.541	138.983	155.076	124.631	138.626	133.92	0.954846
165750	Rph3a	rabphilin 3A	Rabphilin-3A	Vesicle protein	NFNICLER	123.881	158.908	175.103	160.645	144.632	120.678	108.575	149.518	162.65	170.564	175.103	174.267	170.061	166.25	155.275	166.275	1
165751	Rph3a	rabphilin 3A	Rabphilin-3A	Vesicle protein	NFNICLER	98.7182	134.785	123.388	122.346	108.789	87.7423	74.1532	109.283	129.613	144.672	123.388	132.721	127.917	120.877	106.048	121.531	0.84489
165752	Rph3a	rabphilin 3A	Rabphilin-3A	Vesicle protein	NPVWNETLQYHGITEEDMQR	98.7343	104.742	111.464	91.0806	97.9082	61.0448	68.661	88.4614	129.634	112.425	111.464	98.8044	115.122	84.0973	98.1932	98.3756	1
165753	Rph3a	rabphilin 3A	Rabphilin-3A	Vesicle protein	NPVWNETLQYHGITEEDMQR	70.2265	76.251	85.8473	82.5191	100.85	40.1305	59.8891	78.5988	92.2044	81.8442	85.8473	89.5169	118.581	55.2851	85.6483	87.4076	1
165754	Rph3a	rabphilin 3A	Rabphilin-3A	Vesicle protein	NPVWNETLQYHGITEEDMQR	110.004	113.047	133.782	113.281	139.33	71.9886	92.9409	106.831	144.43	121.34	133.782	122.888	163.827	99.1738	132.916	118.804	1
165755	Rph3a	rabphilin 3A	Rabphilin-3A	Vesicle protein	NPVWNETLQYHGITEEDMQRK	203.125	220.208	233.226	225.531	218.634	108.78	170.303	213.437	266.694	236.36	233.226	244.656	257.074	149.859	243.553	237.357	1
165756	Rph3a	rabphilin 3A	Rabphilin-3A	Vesicle protein	NPVWNETLQYHGITEEDMQRK	107.523	136.56	129.235	125.378	142.624	67.4051	98.9386	119.977	141.173	146.577	129.235	136.011	167.7	92.8595	141.494	133.423	1
165757	Rph3a	rabphilin 3A	Rabphilin-3A	Vesicle protein	NTRNPVWNETLQYHGITEEDM*QRK	158.765	204.679	221.695	206.624	138.346	111.808	142.099	183.213	208.452	219.693	221.695	224.146	162.67	154.031	203.218	203.746	1
165758	Rph3a	rabphilin 3A	Rabphilin-3A	Vesicle protein	NTRNPVWNETLQYHGITEEDMQR	116.831	151.133	162.894	159.404	92.1145	83.456	94.3111	149.296	153.394	162.219	162.894	172.922	108.31	114.972	134.876	166.028	0.924804
165759	Rph3a	rabphilin 3A	Rabphilin-3A	Vesicle protein	NTRNPVWNETLQYHGITEEDMQR	138.88	181.141	199.909	183.381	116.169	101.854	116.162	154.335	182.343	194.428	199.909	198.932	136.593	140.318	166.124	171.632	0.953789
165760	Rph3a	rabphilin 3A	Rabphilin-3A	Vesicle protein	NTRNPVWNETLQYHGITEEDMQR	174.806	214.873	254.712	229.931	142.201	108.342	147.59	178.955	229.513	230.634	254.712	249.429	167.202	149.255	211.071	199.011	1
165761	Rph3a	rabphilin 3A	Rabphilin-3A	Vesicle protein	NTRNPVWNETLQYHGITEEDMQR	76.8039	107.295	114.034	93.243	69.1315	52.1799	65.6979	82.7679	100.84	115.165	114.034	101.15	81.2861	71.8847	93.9556	92.044	1
165762	Rph3a	rabphilin 3A	Rabphilin-3A	Vesicle protein	NTRNPVWNETLQYHGITEEDMQRK	163.544	226.674	237.895	216.275	135.905	139.997	151	186.571	214.726	243.301	237.895	234.615	159.799	192.865	215.948	207.48	0.945081
165763	Rph3a	rabphilin 3A	Rabphilin-3A	Vesicle protein	NVAGDGVNR	301.06	358.542	420.919	384.716	342.187	303.967	266.036	383.439	395.279	384.842	420.919	417.341	402.349	418.754	380.462	426.412	1
165764	Rph3a	rabphilin 3A	Rabphilin-3A	Vesicle protein	NVAGDGVNR	59.7044	66.7446	75.2842	76.8974	76.8166	59.2147	56.478	78.2023	78.3893	71.6404	75.2842	83.4184	90.3224	81.5761	80.77	86.9667	1
165765	Rph3a	rabphilin 3A	Rabphilin-3A	Vesicle protein	NVAGDGVNR	120.861	115.577	172.452	142.542	133.816	114.038	106.445	133.926	158.685	124.054	172.452	154.63	157.343	157.103	152.229	148.935	1
165766	Rph3a	rabphilin 3A	Rabphilin-3A	Vesicle protein	QEELTDEEKEIINR	110.93	122.842	159.829	127.284	148.042	51.9577	103.649	120.775	145.646	131.853	159.829	138.078	174.07	71.5786	148.23	134.311	1
165767	Rph3a	rabphilin 3A	Rabphilin-3A	Vesicle protein	QRKQEELTDEEKEIINR	547.323	647.383	801.693	752.996	498.199	388.548	488.206	680.875	718.611	694.87	801.693	816.851	585.792	535.277	698.191	757.182	0.974322
165768	Rph3a	rabphilin 3A	Rabphilin-3A	Vesicle protein	QRKQEELTDEEKEIINR	244.622	215.855	355.05	265.47	234.955	139.473	197.382	224.352	321.179	231.688	355.05	287.982	276.264	192.143	282.28	249.496	1
165769	Rph3a	rabphilin 3A	Rabphilin-3A	Vesicle protein	QVLPQPM*PIKK	200.951	206.625	256.117	239.561	236.968	202.945	164.954	232.034	263.84	221.781	256.117	259.876	278.631	279.583	235.904	258.039	0.874605
165770	Rph3a	rabphilin 3A	Rabphilin-3A	Vesicle protein	QVLPQPM*PIKK	432.783	540.727	616.52	549.489	482.233	467.127	413.666	507.228	568.225	580.39	616.52	596.087	567.019	643.53	591.59	564.075	1
165771	Rph3a	rabphilin 3A	Rabphilin-3A	Vesicle protein	QVLPQPM*PIKK	333.322	378.577	416.823	377.38	358.077	291.898	310.957	383.245	437.638	406.346	416.823	409.382	421.034	402.129	444.705	426.197	0.94392
165772	Rph3a	rabphilin 3A	Rabphilin-3A	Vesicle protein	QVLPQPMPIKK	536.578	596.77	739.722	609.967	543.998	495.249	485.95	579.052	704.503	640.544	739.722	661.693	639.643	682.271	694.965	643.949	1
165773	Rph3a	rabphilin 3A	Rabphilin-3A	Vesicle protein	QVLPQPMPIKK	376.665	447.634	493.14	444.153	393.593	375.63	359.419	460.29	494.545	480.469	493.14	481.818	462.794	517.479	514.01	511.876	0.921993
165774	Rph3a	rabphilin 3A	Rabphilin-3A	Vesicle protein	RPPGQKPGPDLTSAPGR	299.882	358.763	402.187	366.661	397.283	314.048	287.276	402.968	393.732	385.078	402.187	397.755	467.132	432.643	410.838	448.13	1
165775	Rph3a	rabphilin 3A	Rabphilin-3A	Vesicle protein	RSGAWFFK	339.355	465.804	464.741	441.294	352.848	414.083	285.735	431.984	445.558	499.971	464.741	478.716	414.886	570.454	408.634	480.398	0.852671
165776	Rph3a	rabphilin 3A	Rabphilin-3A	Vesicle protein	SGAWFFK	189.307	259.588	286.459	233.603	236.369	200.058	176.447	225.026	248.552	278.63	286.459	253.413	277.927	275.606	252.34	250.245	0.770232
165777	Rph3a	rabphilin 3A	Rabphilin-3A	Vesicle protein	SGAWFFK	168.762	224.155	257.232	221.71	248.396	245.049	157.904	213.674	221.577	240.597	257.232	240.511	292.068	337.587	225.82	237.621	0.991448
165778	Rph3a	rabphilin 3A	Rabphilin-3A	Vesicle protein	SGAWFFK	260.776	293.767	341.841	293.15	298.019	242.901	222.667	292.191	342.387	315.316	341.841	318.01	350.416	334.628	318.44	324.938	1
165779	Rph3a	rabphilin 3A	Rabphilin-3A	Vesicle protein	SGAWFFK	257.749	302.93	273.634	283.22	297.302	212.596	220.238	252.328	338.413	325.151	273.634	307.237	349.573	292.88	314.966	280.607	1
165780	Rph3a	rabphilin 3A	Rabphilin-3A	Vesicle protein	SLDISVWDYDIGKSNDYIGGCQLGISAK	359.832	448.593	613.254	595.833	529.228	293.582	401.145	521.595	472.444	481.498	613.254	646.361	622.276	404.448	573.684	580.052	1
165781	Rph3a	rabphilin 3A	Rabphilin-3A	Vesicle protein	SLDISVWDYDIGKSNDYIGGCQLGISAK	290.687	336.128	507.175	477.88	441.416	248.77	346.464	437.565	381.659	360.783	507.175	518.405	519.025	342.714	495.484	486.605	1
165782	Rph3a	rabphilin 3A	Rabphilin-3A	Vesicle protein	SLDISVWDYDIGKSNDYIGGCQLGISAK	257.54	237.482	387.139	318.491	352.227	166.887	266.789	310.552	338.139	254.901	387.139	345.5	414.155	229.908	381.54	345.357	1
165783	Rph3a	rabphilin 3A	Rabphilin-3A	Vesicle protein	SLDISVWDYDIGKSNDYIGGCQLGISAKGER	161.6	226.927	340.707	290.599	141.196	183.057	179.164	253.784	212.174	243.573	340.707	315.242	166.021	252.185	256.225	282.227	1
165784	Rph3a	rabphilin 3A	Rabphilin-3A	Vesicle protein	SPAGLR	328.705	472.489	429.239	429.266	455.374	368.936	286.345	501.197	431.576	507.147	429.239	465.669	535.438	508.258	409.507	557.368	0.980781
165785	Rph3a	rabphilin 3A	Rabphilin-3A	Vesicle protein	SPAGLRR	48.6873	57.9583	75.5614	54.4578	55.2034	47.5751	40.6001	55.0808	63.9244	62.2096	75.5614	59.0759	64.9092	65.5411	58.0628	61.2539	1
165786	Rph3a	rabphilin 3A	Rabphilin-3A	Vesicle protein	TGPAGGFQAAPHTAAPYSQAAPAR	168.264	269.563	336.938	314.058	323.26	267.993	171.133	286.351	220.923	289.336	336.938	340.691	380.095	369.196	244.74	318.443	1
165787	Rph3a	rabphilin 3A	Rabphilin-3A	Vesicle protein	TGPAGGFQAAPHTAAPYSQAAPAR	30.9887	64.9595	75.2942	72.4639	81.21	64.0919	40.653	78.2978	40.6869	69.7244	75.2942	78.609	95.4882	88.2951	58.1386	87.0729	0.568666
165788	Rph3a	rabphilin 3A	Rabphilin-3A	Vesicle protein	TGPAGGFQAAPHTAAPYSQAAPAR	126.722	139.526	126.094	126.913	125.624	119.73	96.7693	141.393	166.38	149.761	126.094	137.675	147.711	164.944	138.391	157.239	1
165789	Rph3a	rabphilin 3A	Rabphilin-3A	Vesicle protein	TKPQQPAGEPATQEQPTPESR	346.993	449.558	507.755	503.274	388.521	310.068	350.289	545.807	455.587	482.534	507.755	545.952	456.83	427.159	500.954	606.977	1
165790	Rph3a	rabphilin 3A	Rabphilin-3A	Vesicle protein	TKPQQPAGEPATQEQPTPESR	57.8438	57.0862	78.5556	63.7703	58.5559	34.0054	42.7881	63.9324	75.9464	61.2736	78.5556	69.1781	68.8512	46.8469	61.1919	71.0975	1
165791	Rph3a	rabphilin 3A	Rabphilin-3A	Vesicle protein	TKPQQPAGEPATQEQPTPESR	374.515	434.444	533.942	429.691	393.247	259.385	336.776	452.604	491.722	466.311	533.942	466.13	462.387	357.337	481.629	503.329	0.999859
165792	Rph3a	rabphilin 3A	Rabphilin-3A	Vesicle protein	TLNPEFNEEFFYDIK	123.673	129.732	179.852	147.086	168.701	60.8611	116.801	144.983	162.377	139.248	179.852	159.559	198.362	83.8442	167.038	161.232	0.944156
165793	Rph3a	rabphilin 3A	Rabphilin-3A	Vesicle protein	TLNPEFNEEFFYDIK	169.746	197.716	230.508	195.78	200.864	92.8269	159.669	207.014	222.869	212.219	230.508	212.382	236.18	127.881	228.345	230.215	0.953324
165794	Rph3a	rabphilin 3A	Rabphilin-3A	Vesicle protein	TLNPEFNEEFFYDIK	268.912	228.147	232.057	213.851	203.781	130.095	212.292	219.76	353.07	244.882	232.057	231.986	239.609	179.223	303.602	244.389	1
165795	Rph3a	rabphilin 3A	Rabphilin-3A	Vesicle protein	TLNPEFNEEFFYDIK	314.714	307.418	244.596	267.529	276.488	162.905	247.55	269.775	413.205	329.967	244.596	290.216	325.099	224.423	354.025	300.01	1
165796	Rph3a	rabphilin 3A	Rabphilin-3A	Vesicle protein	TLNPEFNEEFFYDIK	225.625	219.921	308.812	230.088	230.437	112.529	180.829	217.283	296.236	236.053	308.812	249.599	270.952	155.024	258.607	241.635	1
165797	Rph3a	rabphilin 3A	Rabphilin-3A	Vesicle protein	TLNPEFNEEFFYDIK	188.73	220.225	237.411	234.149	230.071	121.784	169.862	222.596	247.795	236.379	237.411	254.005	270.522	167.773	242.922	247.543	0.912376
165798	Rph3a	rabphilin 3A	Rabphilin-3A	Vesicle protein	ATPGPGR	105.436	130.713	137.745	137.04	142.991	105.8	92.3285	148.079	138.433	140.301	137.745	148.661	168.132	145.754	132.041	164.675	0.910206
165799	Rph3a	rabphilin 3A	Rabphilin-3A	Vesicle protein	VIPM*KR	450.106	507.325	522.608	574.629	465.265	449.081	371.869	530.686	590.97	544.539	522.608	623.359	547.067	618.668	531.816	590.162	1
165800	Rac1	RAC1	Ras-related C3 botulinum toxin substrate 1	G protein or regulator	HHCPNTPIILVGTK	414.305	118.18	538.774	475.011	363.37	379.106	366.181	487.505	543.965	126.849	538.774	515.292	427.257	522.269	523.681	542.142	1
165801	Rac1	RAC1	Ras-related C3 botulinum toxin substrate 1	G protein or regulator	HHCPNTPIILVGTK	676.623	170.213	803.108	683.707	546.472	491.961	543.373	703.905	888.377	182.699	803.108	741.687	642.552	677.741	777.087	782.794	1
165802	Rac1	RAC1	Ras-related C3 botulinum toxin substrate 1	G protein or regulator	KLTPITYPQGLAM*AK	386.638	319.33	507.883	465.36	336.291	385.909	364.476	433.107	507.639	342.754	507.883	504.823	395.417	531.641	521.244	481.646	0.995696
165803	Rac1	RAC1	Ras-related C3 botulinum toxin substrate 1	G protein or regulator	KLTPITYPQGLAM*AK	413.877	510.221	611.078	508.177	477.743	476.458	428.38	489.438	543.403	547.646	611.078	551.271	561.739	656.384	612.633	544.291	1
165804	Rac1	RAC1	Ras-related C3 botulinum toxin substrate 1	G protein or regulator	KLTPITYPQGLAM*AK	347.614	450.48	501.599	423.916	410.043	419.936	327.669	410.212	456.402	483.523	501.599	459.865	482.136	578.517	468.604	456.186	1
165805	Rac1	RAC1	Ras-related C3 botulinum toxin substrate 1	G protein or regulator	KLTPITYPQGLAM*AK	357.82	281.43	452.398	394.272	323.473	345.902	310.08	353.742	469.802	302.074	452.398	427.707	380.345	476.526	443.451	393.387	0.958831
165806	Rac1	RAC1	Ras-related C3 botulinum toxin substrate 1	G protein or regulator	KLTPITYPQGLAM*AK	228.287	237.635	205.614	194.189	180.854	195.601	172.42	192.674	299.731	255.065	205.614	210.657	212.651	269.466	246.58	214.268	1
165807	Rac1	RAC1	Ras-related C3 botulinum toxin substrate 1	G protein or regulator	KLTPITYPQGLAM*AK	260.93	329.817	337.201	296.368	293.368	314.39	248.741	294.009	342.59	354.01	337.201	321.5	344.947	433.114	355.729	326.959	1
165808	Rac1	RAC1	Ras-related C3 botulinum toxin substrate 1	G protein or regulator	KLTPITYPQGLAMAK	598.537	600.002	424.026	470.652	437.539	522.425	430.229	512.553	785.853	644.013	424.026	510.564	514.467	719.71	615.278	569.996	0.934812
165809	Rac1	RAC1	Ras-related C3 botulinum toxin substrate 1	G protein or regulator	KLTPITYPQGLAMAK	336.573	493.873	480.22	447.977	427.864	447.29	350.951	442.961	441.906	530.099	480.22	485.966	503.09	616.201	501.901	492.605	1
165810	Rac1	RAC1	Ras-related C3 botulinum toxin substrate 1	G protein or regulator	KLTPITYPQGLAMAK	480.653	682.857	717.855	614.052	593.373	669.334	489.458	606.686	631.077	732.946	717.855	666.124	697.699	922.097	699.981	674.679	0.997067
165811	Rac1	RAC1	Ras-related C3 botulinum toxin substrate 1	G protein or regulator	KLTPITYPQGLAMAK	556.733	695.23	780.357	623.049	543.785	566.256	508.657	591.547	730.966	746.226	780.357	675.885	639.392	780.092	727.439	657.843	1
165812	Rac1	RAC1	Ras-related C3 botulinum toxin substrate 1	G protein or regulator	KLTPITYPQGLAMAK	150.88	212.724	207.324	191.974	175.271	187.668	148.382	219.621	198.099	228.328	207.324	208.254	206.086	258.538	212.204	244.234	0.860882
165813	Rac1	RAC1	Ras-related C3 botulinum toxin substrate 1	G protein or regulator	KLTPITYPQGLAMAK	495.515	679.279	697.399	609.378	564.643	638.499	473.72	590.999	650.589	729.105	697.399	661.054	663.918	879.617	677.474	657.234	1
165814	Rac1	RAC1	Ras-related C3 botulinum toxin substrate 1	G protein or regulator	LTPITYPQGLAM*AK	288.192	382.578	399.162	344.877	358.556	356.711	266.218	359.526	378.384	410.641	399.162	374.124	421.596	491.417	380.722	399.819	1
165815	Rac1	RAC1	Ras-related C3 botulinum toxin substrate 1	G protein or regulator	LTPITYPQGLAM*AK	315.41	413.264	472.523	408.432	383.214	375.008	305.019	384.027	414.119	443.578	472.523	443.068	450.591	516.624	436.212	427.066	1
165816	Rac1	RAC1	Ras-related C3 botulinum toxin substrate 1	G protein or regulator	LTPITYPQGLAM*AK	403.759	512.552	559.625	506.56	482.651	479.2	388.051	534.673	530.118	550.149	559.625	549.518	567.51	660.161	554.958	594.595	1
165817	Rac1	RAC1	Ras-related C3 botulinum toxin substrate 1	G protein or regulator	LTPITYPQGLAM*AK	347.687	287.354	490.023	448.046	346.349	377.308	318.235	443.175	456.497	308.432	490.023	486.042	407.244	519.791	455.113	492.843	0.928519
165818	Rac1	RAC1	Ras-related C3 botulinum toxin substrate 1	G protein or regulator	LTPITYPQGLAMAK	384.5	490.111	561.45	466.572	445.935	442.015	362.425	469.798	504.832	526.061	561.45	506.139	524.339	608.934	518.31	522.449	1
165819	Rac1	RAC1	Ras-related C3 botulinum toxin substrate 1	G protein or regulator	LTPITYPQGLAMAK	266.754	254.112	198.249	219.122	200.08	215.755	151.045	209.99	350.237	272.752	198.249	237.704	235.257	297.231	216.012	233.525	1
165820	Rac1	RAC1	Ras-related C3 botulinum toxin substrate 1	G protein or regulator	LTPITYPQGLAMAK	515.181	412.418	343.427	350.839	339.209	375.837	350.584	348.632	676.411	442.669	343.427	380.591	398.848	517.765	501.375	387.704	1
165821	Rac1	RAC1	Ras-related C3 botulinum toxin substrate 1	G protein or regulator	LTPITYPQGLAMAK	439.847	590.926	656.888	561.632	524.137	517.641	410.261	547.908	577.5	634.272	656.888	609.259	616.291	713.119	586.72	609.314	0.998941
165822	Rac1	RAC1	Ras-related C3 botulinum toxin substrate 1	G protein or regulator	DDKDTIEK	563.895	517.588	756.026	532.131	794.895	267.905	568.872	535.5	740.37	555.554	756.026	577.256	934.652	369.074	813.554	595.515	0.574923
165823	Rac1	RAC1	Ras-related C3 botulinum toxin substrate 1	G protein or regulator	DDKDTIEK	695.903	759.512	838.078	746.71	856.018	328.356	649.005	838.519	913.69	815.224	838.078	810.032	1006.52	452.354	928.152	932.494	1
165824	Rac1	RAC1	Ras-related C3 botulinum toxin substrate 1	G protein or regulator	DDKDTIEKLK	653.324	748.445	809.953	769.97	651.927	418.706	594.399	737.585	857.786	803.345	809.953	835.265	766.548	576.822	850.059	820.249	1
165825	Rac1	RAC1	Ras-related C3 botulinum toxin substrate 1	G protein or regulator	DDKDTIEKLK	518.938	577.554	660.419	564.714	629.371	364.773	456.925	542.739	681.343	619.919	660.419	612.603	740.026	502.523	653.455	603.566	0.834684
165826	Rac1	RAC1	Ras-related C3 botulinum toxin substrate 1	G protein or regulator	DDKDTIEKLKEK	314.759	394.921	451.979	399.372	317.16	201.215	311.135	404.096	413.264	423.889	451.979	433.239	372.923	277.201	444.96	449.384	1
165827	Rac1	RAC1	Ras-related C3 botulinum toxin substrate 1	G protein or regulator	DDKDTIEKLKEK	329.474	424.698	470.134	409.33	320.856	205.582	320.598	403.861	432.586	455.85	470.134	444.042	377.268	283.216	458.492	449.123	1
165828	Rac1	RAC1	Ras-related C3 botulinum toxin substrate 1	G protein or regulator	DDKDTIEKLKEK	831.064	821.526	946.516	813.704	629.014	454.321	729.421	765.488	1091.15	881.787	946.516	882.708	739.607	625.887	1043.16	851.278	1
165829	Rac1	RAC1	Ras-related C3 botulinum toxin substrate 1	G protein or regulator	LDLRDDKDTIEK	924.964	1399.55	834.474	1198.8	292.979	644.517	836.506	1293.3	1214.44	1502.21	834.474	1300.46	344.49	887.907	1196.3	1438.24	1
165830	Rac1	RAC1	Ras-related C3 botulinum toxin substrate 1	G protein or regulator	LDLRDDKDTIEK	1134.95	1258.24	1346.72	962.377	548.294	616.978	1102.74	1155	1490.13	1350.53	1346.72	1043.99	644.694	849.969	1577.04	1284.44	0.977169
165831	Rac1	RAC1	Ras-related C3 botulinum toxin substrate 1	G protein or regulator	LDLRDDKDTIEKLK	302.306	309.524	387.781	308.249	288.931	193.106	275.658	312.937	396.915	332.229	387.781	334.39	339.73	266.029	394.222	348.009	1
165832	Rac1	RAC1	Ras-related C3 botulinum toxin substrate 1	G protein or regulator	LDLRDDKDTIEKLK	578.714	618.182	793.473	620.181	501.622	350.489	513.389	562.935	759.826	663.527	793.473	672.774	589.817	482.845	734.206	626.025	1
165833	Rac1	RAC1	Ras-related C3 botulinum toxin substrate 1	G protein or regulator	LDLRDDKDTIEKLK	1404.4	1187.63	553.041	1287.4	273.787	838.65	1347.4	1365.43	1843.92	1274.74	553.041	1396.57	321.924	1155.35	1926.94	1518.46	1
165834	Rac1	RAC1	Ras-related C3 botulinum toxin substrate 1	G protein or regulator	TVFDEAIR	338.707	431.043	426.725	391.328	404.609	321.326	321.809	401.403	444.708	462.661	426.725	424.513	475.747	442.67	460.224	446.389	0.688521
165835	Rac1	RAC1	Ras-related C3 botulinum toxin substrate 1	G protein or regulator	TVFDEAIR	435.796	587.13	581.627	552.074	553.452	423.915	371.198	535.7	572.181	630.197	581.627	598.891	650.759	583.998	530.856	595.738	0.999585
165836	Rac1	RAC1	Ras-related C3 botulinum toxin substrate 1	G protein or regulator	TVFDEAIR	335.035	400.853	447.703	360.893	405.741	285.984	308.087	369.813	439.886	430.256	447.703	391.497	477.077	393.981	440.6	411.259	1
165837	Rac1	RAC1	Ras-related C3 botulinum toxin substrate 1	G protein or regulator	YLECSALTQR	156.541	232.805	221.904	204.953	209.774	196.75	139.211	190.418	205.531	249.881	221.904	222.334	246.656	271.05	199.087	211.759	0.999926
165838	Rac1	RAC1	Ras-related C3 botulinum toxin substrate 1	G protein or regulator	YLECSALTQR	104.708	143.775	119.55	132.556	124.904	109.613	90.5434	123.413	137.477	154.321	119.55	143.797	146.864	151.007	129.488	137.245	1
165839	Rac1	RAC1	Ras-related C3 botulinum toxin substrate 1	G protein or regulator	YLECSALTQR	55.9184	72.9563	52.0694	62.0431	55.369	53.0229	34.4147	66.8991	73.4184	78.3078	52.0694	67.3044	65.1039	73.046	49.2171	74.3967	1
165840	Rac1	RAC1	Ras-related C3 botulinum toxin substrate 1	G protein or regulator	YLECSALTQR	209.907	202.869	126.404	142.931	141.156	152.115	141.177	162.142	275.599	217.75	126.404	155.052	165.974	209.558	201.899	180.314	1
165841	Rac1	RAC1	Ras-related C3 botulinum toxin substrate 1	G protein or regulator	YLECSALTQR	110.899	150.38	172.113	131.431	145.852	129.677	103.829	137.714	145.605	161.41	172.113	142.577	171.495	178.648	148.487	153.148	0.94053
165842	Rac1	RAC1	Ras-related C3 botulinum toxin substrate 1	G protein or regulator	AKWYPEVR	510.068	748.272	799.77	665.492	700.529	719.154	522.378	658.211	669.698	803.159	799.77	721.927	823.695	990.73	747.061	731.979	1
165843	Rac1	RAC1	Ras-related C3 botulinum toxin substrate 1	G protein or regulator	AKWYPEVR	690.027	1081.53	1027.2	960.882	824.973	959.456	601.493	955.768	905.976	1160.86	1027.2	1042.37	970.019	1321.78	860.204	1062.88	1
165844	Rac1	RAC1	Ras-related C3 botulinum toxin substrate 1	G protein or regulator	AKWYPEVR	671.163	1026.66	1082.75	913.162	862.847	946.701	659.355	926.005	881.208	1101.97	1082.75	990.599	1014.55	1304.21	942.954	1029.79	1
165845	Rac1	RAC1	Ras-related C3 botulinum toxin substrate 1	G protein or regulator	AKWYPEVR	1169.52	1199.85	794.448	882.81	816.186	968.235	818.694	938.063	1535.53	1287.86	794.448	957.674	959.686	1333.87	1170.83	1043.19	0.967801
165846	Rac1	RAC1	Ras-related C3 botulinum toxin substrate 1	G protein or regulator	AKWYPEVR	658.967	1018.63	1018.93	914.56	902.014	1015.49	582.273	929.299	865.195	1093.35	1018.93	992.116	1060.6	1398.98	832.718	1033.45	0.985199
165847	Rac1	RAC1	Ras-related C3 botulinum toxin substrate 1	G protein or regulator	AVLCPPPVK	272.743	331.528	326.236	288.156	320.379	327.021	239.606	323.677	358.1	355.847	326.236	312.592	376.708	450.514	342.665	359.952	0.716174
165848	Rac1	RAC1	Ras-related C3 botulinum toxin substrate 1	G protein or regulator	AVLCPPPVK	512.736	685.492	671.635	638.876	602.319	616.196	468.27	610.661	673.2	735.774	671.635	693.054	708.218	848.891	669.681	679.1	0.901884
165849	Rac1	RAC1	Ras-related C3 botulinum toxin substrate 1	G protein or regulator	AVLCPPPVK	216.033	278.947	284.943	247.442	250.461	217.443	183.884	251.551	283.641	299.408	284.943	268.426	294.497	299.556	262.975	279.743	0.762746
165850	Rac1	RAC1	Ras-related C3 botulinum toxin substrate 1	G protein or regulator	AVLCPPPVK	439.456	612.963	583.393	540.866	550.005	590.438	406.62	552.346	576.986	657.925	583.393	586.733	646.706	813.406	581.513	614.249	1
165851	Rac1	RAC1	Ras-related C3 botulinum toxin substrate 1	G protein or regulator	AVLCPPPVK	375.617	525.303	476.997	452.54	473.281	525.191	308.484	455.972	493.168	563.835	476.997	490.917	556.492	723.52	441.168	507.075	1
165852	Rac1	RAC1	Ras-related C3 botulinum toxin substrate 1	G protein or regulator	AVLCPPPVKK	343.675	488.261	411.399	414.186	410.872	442.77	324.92	397.588	451.23	524.076	411.399	449.31	483.111	609.974	464.673	442.147	0.924534
165853	Rac1	RAC1	Ras-related C3 botulinum toxin substrate 1	G protein or regulator	AVLCPPPVKK	350.444	485.874	479.823	397.24	388.786	432.318	320.309	414.693	460.118	521.514	479.823	430.927	457.142	595.575	458.08	461.169	1
165854	Rac1	RAC1	Ras-related C3 botulinum toxin substrate 1	G protein or regulator	AVLCPPPVKK	379.056	522.505	501.591	436.859	428.5	444.698	356.559	427.246	497.684	560.832	501.591	473.905	503.838	612.631	509.921	475.129	1
165855	Rac1	RAC1	Ras-related C3 botulinum toxin substrate 1	G protein or regulator	AVLCPPPVKK	387.83	539.827	496.217	455.473	456.466	469.711	361.184	461.814	509.204	579.424	496.217	494.098	536.722	647.089	516.534	513.571	0.93221
165856	Rac1	RAC1	Ras-related C3 botulinum toxin substrate 1	G protein or regulator	WYPEVR	442.738	584.759	668.089	572.643	543.554	502.153	418.971	552.468	581.296	627.652	668.089	621.204	639.121	691.782	599.177	614.385	1
165857	Rac1	RAC1	Ras-related C3 botulinum toxin substrate 1	G protein or regulator	WYPEVR	350.721	339.732	297.927	296.585	285.969	269.045	281.84	322.672	460.482	364.652	297.927	321.736	336.248	370.645	403.064	358.835	1
165858	Rac1	RAC1	Ras-related C3 botulinum toxin substrate 1	G protein or regulator	WYPEVR	506.707	641.074	773.802	626.967	641.283	583.877	486.607	624.973	665.284	688.098	773.802	680.135	754.032	804.369	695.904	695.015	1
165859	Rac1	RAC1	Ras-related C3 botulinum toxin substrate 1	G protein or regulator	EIGAVK	352.372	509.474	461.852	482.097	461.712	474.64	363.53	474.096	462.649	546.845	461.852	522.979	542.889	653.879	519.89	527.229	0.974545
165860	Rac1	RAC1	Ras-related C3 botulinum toxin substrate 1	G protein or regulator	EIGAVK	815.622	1024.58	1081.4	933.626	742.056	842.954	690.811	906.392	1070.88	1099.73	1081.4	1012.8	872.524	1161.28	987.94	1007.97	0.923055
165861	Rac1	RAC1	Ras-related C3 botulinum toxin substrate 1	G protein or regulator	EIGAVK	495.48	725.387	678.511	693.758	679.333	773.525	504.38	734.833	650.544	778.596	678.511	752.59	798.773	1065.63	721.321	817.188	0.999466
165862	Rac1	RAC1	Ras-related C3 botulinum toxin substrate 1	G protein or regulator	EIGAVK	319.393	393.209	452.806	377.055	415.63	355.733	316.031	373.477	419.349	422.051	452.806	409.03	488.705	490.069	451.962	415.334	1
165863	Rack1	RACK1	Receptor of activated protein C kinase 1	Adaptor/scaffold	AEPPQCTSLAWSADGQTLFAGYTDNLVR	117.406	119.034	157.739	140.72	155.113	84.5419	108.632	129.303	154.149	127.766	157.739	152.653	182.385	116.468	155.357	143.794	1
165864	Rack1	RACK1	Receptor of activated protein C kinase 1	Adaptor/scaffold	AEPPQCTSLAWSADGQTLFAGYTDNLVR	39.9401	40.8732	58.8685	50.1063	45.4455	35.9769	33.7136	48.0131	52.4396	43.8713	58.8685	54.3554	53.4357	49.5629	48.2144	53.3941	0.905772
165865	Rack1	RACK1	Receptor of activated protein C kinase 1	Adaptor/scaffold	AEPPQCTSLAWSADGQTLFAGYTDNLVR	116.218	110.814	166.593	145.849	162.503	93.8972	111.041	138.345	152.589	118.942	166.593	158.217	191.074	129.356	158.801	153.85	1
165866	Rack1	RACK1	Receptor of activated protein C kinase 1	Adaptor/scaffold	AEPPQCTSLAWSADGQTLFAGYTDNLVR	118.326	103.175	151.26	135.06	148.027	78.5353	93.4495	122.46	155.357	110.743	151.26	146.513	174.053	108.193	133.644	136.185	1
165867	Rack1	RACK1	Receptor of activated protein C kinase 1	Adaptor/scaffold	DETNYGIPQR	219.012	297.695	343.6	282.687	279.513	201.937	213.66	297.711	287.553	319.532	343.6	306.66	328.657	278.195	305.558	331.076	1
165868	Rack1	RACK1	Receptor of activated protein C kinase 1	Adaptor/scaffold	DETNYGIPQR	108.071	171.813	163.46	157.22	145.507	134.007	110.753	173.946	141.893	184.415	163.46	170.553	171.09	184.612	158.389	193.441	1
165869	Rack1	RACK1	Receptor of activated protein C kinase 1	Adaptor/scaffold	DETNYGIPQR	120.262	161.785	142.476	164.892	137.843	122.68	90.7156	160.816	157.898	173.652	142.476	178.875	162.079	169.008	129.734	178.839	1
165870	Rack1	RACK1	Receptor of activated protein C kinase 1	Adaptor/scaffold	DETNYGIPQR	286.969	225.57	194.661	183.451	173.02	142.791	194.011	199.612	376.778	242.116	194.661	199.008	203.44	196.713	277.458	221.983	1
165871	Rack1	RACK1	Receptor of activated protein C kinase 1	Adaptor/scaffold	DGQAMLWDLNEGKHLYTLDGGDIINALCFSPNR	26.0345	28.8309	34.19	28.6174	29.3258	17.8256	22.0229	27.1884	34.1822	30.9457	34.19	31.0442	34.4819	24.5571	31.4953	30.2355	1
165872	Rack1	RACK1	Receptor of activated protein C kinase 1	Adaptor/scaffold	DKTIIM*WK	439.529	549.884	581.372	518.313	506.756	504.991	432.039	498.822	577.083	590.219	581.372	562.267	595.854	695.693	617.865	554.727	1
165873	Rack1	RACK1	Receptor of activated protein C kinase 1	Adaptor/scaffold	DKTIIMWK	625.785	730.771	843.082	737.054	653.876	654.071	597.118	696.917	821.628	784.374	843.082	799.557	768.84	901.069	853.948	775.022	1
165874	Rack1	RACK1	Receptor of activated protein C kinase 1	Adaptor/scaffold	DKTIIMWK	622.278	782.338	793.69	735.67	653.416	723.97	569.807	719.052	817.024	839.724	793.69	798.056	768.299	997.364	814.89	799.638	1
165875	Rack1	RACK1	Receptor of activated protein C kinase 1	Adaptor/scaffold	DVLSVAFSSDNR	111.455	123.409	152.663	154.312	145.675	124.218	102.872	146.886	146.336	132.461	152.663	167.398	171.287	171.127	147.119	163.349	0.5691
165876	Rack1	RACK1	Receptor of activated protein C kinase 1	Adaptor/scaffold	DVLSVAFSSDNR	117.558	121.438	131.375	115.06	109.967	85.7424	107.004	104.02	154.348	130.346	131.375	124.817	129.301	118.122	153.028	115.678	1
165877	Rack1	RACK1	Receptor of activated protein C kinase 1	Adaptor/scaffold	DVLSVAFSSDNR	79.9169	93.4319	103.193	92.5577	86.4366	77.748	77.5788	88.9007	104.927	100.285	103.193	100.407	101.634	107.108	110.947	98.8641	0.929457
165878	Rack1	RACK1	Receptor of activated protein C kinase 1	Adaptor/scaffold	DVLSVAFSSDNR	180.452	188.235	239.576	201.188	194.216	147.28	163.665	201.547	236.926	202.043	239.576	218.249	228.363	202.898	234.06	224.135	1
165879	Rack1	RACK1	Receptor of activated protein C kinase 1	Adaptor/scaffold	FSPNSSNPIIVSCGWDK	194.133	277.57	292.391	228.028	248.862	196.957	186.425	228.319	254.889	297.931	292.391	247.365	292.617	271.334	266.609	253.907	1
165880	Rack1	RACK1	Receptor of activated protein C kinase 1	Adaptor/scaffold	FSPNSSNPIIVSCGWDK	549.677	787.719	753.89	702.543	647.271	536.612	516.439	644.846	721.703	845.499	753.89	762.12	761.073	739.254	738.568	717.116	1
165881	Rack1	RACK1	Receptor of activated protein C kinase 1	Adaptor/scaffold	FSPNSSNPIIVSCGWDK	192.11	253.528	208.668	184.205	164.617	169.789	151.972	170.796	252.233	272.125	208.668	199.826	193.559	233.907	217.338	189.937	0.608963
165882	Rack1	RACK1	Receptor of activated protein C kinase 1	Adaptor/scaffold	GHNGWVTQIATTPQFPDMILSASR	91.9767	144.508	162.144	143.026	128.964	144.654	90.007	121.084	120.761	155.108	162.144	155.154	151.638	199.281	128.72	134.654	1
165883	Rack1	RACK1	Receptor of activated protein C kinase 1	Adaptor/scaffold	GHNGWVTQIATTPQFPDMILSASR	110.411	148.933	182.552	142.9	166.065	146.404	105.982	134.183	144.966	159.858	182.552	155.018	195.262	201.691	151.567	149.221	1
165884	Rack1	RACK1	Receptor of activated protein C kinase 1	Adaptor/scaffold	HLYTLDGGDIINALCFSPNR	255.266	280.688	288.682	280.076	330.753	157.683	240.1	288.953	335.154	301.277	288.682	303.827	388.906	217.229	343.371	321.337	1
165885	Rack1	RACK1	Receptor of activated protein C kinase 1	Adaptor/scaffold	HLYTLDGGDIINALCFSPNR	89.098	129.112	218.061	184.941	281.102	118.804	102.916	170.931	116.982	138.583	218.061	200.624	330.525	163.669	147.181	190.088	0.989668
165886	Rack1	RACK1	Receptor of activated protein C kinase 1	Adaptor/scaffold	HLYTLDGGDIINALCFSPNRYWLCAATGPSIK	134.656	166.868	201.412	179.689	185.064	114.484	145.008	176.464	176.798	179.108	201.412	194.927	217.602	157.717	207.378	196.241	1
165887	Rack1	RACK1	Receptor of activated protein C kinase 1	Adaptor/scaffold	HLYTLDGGDIINALCFSPNRYWLCAATGPSIK	116.67	177.602	208.411	186.408	194.629	125.616	143.836	176.807	153.183	190.629	208.411	202.216	228.848	173.053	205.702	196.622	1
165888	Rack1	RACK1	Receptor of activated protein C kinase 1	Adaptor/scaffold	IIVDELKQEVISTSSK	238.358	329.686	305.297	337.719	236.365	248.155	221.388	342.348	312.953	353.869	305.297	366.359	277.923	341.867	316.61	380.716	0.912025
165889	Rack1	RACK1	Receptor of activated protein C kinase 1	Adaptor/scaffold	IIVDELKQEVISTSSK	270.791	264.325	339.132	283.559	302.915	202.562	243.06	280.727	355.537	283.713	339.132	307.606	356.173	279.056	347.603	312.189	0.82962
165890	Rack1	RACK1	Receptor of activated protein C kinase 1	Adaptor/scaffold	IIVDELKQEVISTSSK	682.349	803.802	867.474	829.598	701.883	609.639	647.067	821.601	895.894	862.762	867.474	899.949	825.288	839.859	925.381	913.681	0.970803
165891	Rack1	RACK1	Receptor of activated protein C kinase 1	Adaptor/scaffold	IIVDELKQEVISTSSKAEPPQCTSLAWSADGQTLFAGYTDNLVR	287.351	322.422	475.005	447.235	347.273	238.974	359.254	416.732	377.279	346.072	475.005	485.161	408.331	329.218	513.775	463.436	1
165892	Rack1	RACK1	Receptor of activated protein C kinase 1	Adaptor/scaffold	IWDLEGK	311.222	422.273	455.049	377.605	363.943	238.274	299.063	371.606	408.62	453.247	455.049	409.626	427.931	328.254	427.695	413.253	0.597315
165893	Rack1	RACK1	Receptor of activated protein C kinase 1	Adaptor/scaffold	IWDLEGK	293.495	331.776	433.571	300.019	355.95	201.551	298.138	298.754	385.346	356.113	433.571	325.461	418.533	277.663	426.372	332.237	1
165894	Rack1	RACK1	Receptor of activated protein C kinase 1	Adaptor/scaffold	IWDLEGK	463.79	636.458	646.412	544.563	522.111	344.367	442.665	536.452	608.936	683.144	646.412	590.743	613.908	474.412	633.062	596.574	1
165895	Rack1	RACK1	Receptor of activated protein C kinase 1	Adaptor/scaffold	LTRDETNYGIPQR	109.005	93.2997	78.6363	79.8096	80.8857	74.4726	75.9179	85.5231	143.118	100.143	78.6363	86.5776	95.1069	102.596	108.571	95.108	1
165896	Rack1	RACK1	Receptor of activated protein C kinase 1	Adaptor/scaffold	LTRDETNYGIPQR	158.617	211.671	265.808	229.052	199.834	189.278	167.201	213.929	208.257	227.198	265.808	248.476	234.969	260.756	239.117	237.905	1
165897	Rack1	RACK1	Receptor of activated protein C kinase 1	Adaptor/scaffold	LWDLTTGTTTR	190.058	208.436	231.058	198.345	198.776	174.94	163.847	191.564	249.538	223.726	231.058	215.165	233.724	241.003	234.321	213.033	1
165898	Rack1	RACK1	Receptor of activated protein C kinase 1	Adaptor/scaffold	LWDLTTGTTTR	205.27	274.688	283.369	244.781	228.804	216.491	194.203	241.846	269.51	294.837	283.369	265.539	269.032	298.245	277.732	268.95	1
165899	Rack1	RACK1	Receptor of activated protein C kinase 1	Adaptor/scaffold	LWDLTTGTTTR	120.447	177.091	148.792	142.428	125.544	141.167	98.7014	141.256	158.141	190.081	148.792	154.507	147.618	194.476	141.155	157.087	0.961745
165900	Rack1	RACK1	Receptor of activated protein C kinase 1	Adaptor/scaffold	LWDLTTGTTTRR	334.924	398.702	458.32	375.734	276.403	411.942	266.806	315.548	439.74	427.948	458.32	407.597	324.999	567.505	381.563	350.913	1
165901	Rack1	RACK1	Receptor of activated protein C kinase 1	Adaptor/scaffold	LWDLTTGTTTRR	305.426	405.813	463.992	377.705	296.838	397.37	301.943	327.837	401.011	435.58	463.992	409.735	349.028	547.43	431.813	364.578	1
165902	Rack1	RACK1	Receptor of activated protein C kinase 1	Adaptor/scaffold	LWNTLGVCK	385.075	494.004	507.824	422.621	427.318	408.618	356.139	428.437	505.587	530.24	507.824	458.46	502.449	562.925	509.32	476.453	1
165903	Rack1	RACK1	Receptor of activated protein C kinase 1	Adaptor/scaffold	LWNTLGVCK	215.915	289.758	298.168	235.264	263.508	238.118	208.744	252.008	283.487	311.012	298.168	255.215	309.838	328.039	298.528	280.252	0.964114
165904	Rack1	RACK1	Receptor of activated protein C kinase 1	Adaptor/scaffold	LWNTLGVCK	322.866	415.94	389.57	328.083	335.291	320.747	308.18	338.684	423.909	446.45	389.57	355.905	394.241	441.871	440.733	376.641	0.819371
165905	Rack1	RACK1	Receptor of activated protein C kinase 1	Adaptor/scaffold	QIVSGSR	123.184	150.491	145.206	156.981	147.017	124.762	113.798	156.575	161.736	161.53	145.206	170.294	172.865	171.876	162.744	174.123	0.957263
165906	Rack1	RACK1	Receptor of activated protein C kinase 1	Adaptor/scaffold	RFVGHTK	136.417	158.695	161.884	145.885	151.833	168.312	127.722	148.711	179.11	170.336	161.884	158.256	178.528	231.872	182.658	165.378	0.611975
165907	Rack1	RACK1	Receptor of activated protein C kinase 1	Adaptor/scaffold	TIIM*WK	140.079	232.325	180.337	250.216	198.207	215.715	149.948	214.089	183.918	249.367	180.337	271.435	233.056	297.176	214.443	238.083	0.953342
165908	Rack1	RACK1	Receptor of activated protein C kinase 1	Adaptor/scaffold	TIIMWK	289.793	356.807	392.326	336.244	337.643	295.865	285.346	325.585	380.486	382.979	392.326	364.758	397.007	407.594	408.078	362.074	1
165909	Rack1	RACK1	Receptor of activated protein C kinase 1	Adaptor/scaffold	TIIMWK	288.871	394.392	391.93	392.911	383.053	389.061	296.686	360.706	379.276	423.321	391.93	426.23	450.401	535.983	424.296	401.131	1
165910	Rack1	RACK1	Receptor of activated protein C kinase 1	Adaptor/scaffold	TIIMWK	372.404	448.379	502.727	417.36	432.761	396.655	336.664	391.362	488.95	481.269	502.727	452.753	508.849	546.444	481.469	435.223	0.803778
165911	Rack1	RACK1	Receptor of activated protein C kinase 1	Adaptor/scaffold	TIIMWK	348.388	444.563	455.048	412.984	421.127	401.231	300.132	404.56	457.419	477.172	455.048	448.006	495.169	552.749	429.223	449.901	1
165912	Rack1	RACK1	Receptor of activated protein C kinase 1	Adaptor/scaffold	TIIMWK	402.603	493.049	513.29	436.559	464.782	424.574	366.06	416.534	528.6	529.215	513.29	473.58	546.5	584.907	523.508	463.217	1
165913	Rack1	RACK1	Receptor of activated protein C kinase 1	Adaptor/scaffold	TNHIGHTGYLNTVTVSPDGSLCASGGK	174.282	176.052	234.119	209.083	230.29	186.535	164.69	222.184	228.825	188.965	234.119	226.813	270.779	256.976	235.526	247.085	1
165914	Rack1	RACK1	Receptor of activated protein C kinase 1	Adaptor/scaffold	TNHIGHTGYLNTVTVSPDGSLCASGGK	107.635	117.724	139.44	139.434	133.541	123.581	101.089	135.163	141.321	126.359	139.44	151.259	157.02	170.249	144.569	150.311	1
165915	Rack1	RACK1	Receptor of activated protein C kinase 1	Adaptor/scaffold	VWNLANCK	142.746	216.983	222.938	195.104	189.727	212.914	147.637	185.626	187.419	232.899	222.938	211.649	223.084	293.317	211.139	206.43	1
165916	Rack1	RACK1	Receptor of activated protein C kinase 1	Adaptor/scaffold	VWNLANCK	135.319	170.947	187.087	150.388	160.822	160.832	131.597	156.979	177.668	183.487	187.087	163.141	189.098	221.568	188.199	174.572	1
165917	Rack1	RACK1	Receptor of activated protein C kinase 1	Adaptor/scaffold	VWNLANCK	209.12	299.088	286.174	262.971	222.608	263.591	181.358	236.813	274.565	321.026	286.174	285.271	261.747	363.132	259.362	263.353	1
165918	Rack1	RACK1	Receptor of activated protein C kinase 1	Adaptor/scaffold	VWNLANCK	130.373	199.263	195.022	173.646	169.969	176.497	122.686	158.01	171.174	213.879	195.022	188.372	199.853	243.149	175.456	175.719	1
165919	Rack1	RACK1	Receptor of activated protein C kinase 1	Adaptor/scaffold	VWNLANCK	206.434	287.88	266.93	220.908	222.183	221.974	187.017	225.184	271.039	308.996	266.93	239.642	261.247	305.799	267.457	250.422	1
165920	Rack1	RACK1	Receptor of activated protein C kinase 1	Adaptor/scaffold	VWQVTIGTR	61.9383	80.7149	88.2032	75.8734	74.0633	75.1164	55.0197	79.9947	81.3223	86.6355	88.2032	82.3075	87.085	103.483	78.6846	88.96	0.743103
165921	Rack1	RACK1	Receptor of activated protein C kinase 1	Adaptor/scaffold	VWQVTIGTR	195.726	204.943	197.617	201.939	211.523	206.98	144.036	174.871	256.98	219.976	197.617	219.064	248.713	285.142	205.988	194.47	0.88679
165922	Rack1	RACK1	Receptor of activated protein C kinase 1	Adaptor/scaffold	VWQVTIGTR	83.6765	101.024	114.395	96.3201	97.2217	82.9084	76.122	95.1418	109.864	108.435	114.395	104.488	114.315	114.217	108.863	105.805	1
165923	Rack1	RACK1	Receptor of activated protein C kinase 1	Adaptor/scaffold	YTVQDESHSEWVSCVR	251.584	386.287	586.203	455.661	525.015	323.317	266.591	417.881	330.319	414.621	586.203	494.302	617.322	445.411	381.255	464.715	1
165924	Rack1	RACK1	Receptor of activated protein C kinase 1	Adaptor/scaffold	YTVQDESHSEWVSCVR	370.953	411.205	427.842	371.214	316.134	223.748	305.843	353.899	487.046	441.368	427.842	402.694	371.717	308.242	437.391	393.562	1
165925	Rack1	RACK1	Receptor of activated protein C kinase 1	Adaptor/scaffold	YTVQDESHSEWVSCVR	320.431	332.832	369.935	323.229	288.682	184.641	294.762	314.85	420.712	357.246	369.935	350.639	339.438	254.367	421.544	350.136	0.997147
165926	Rack1	RACK1	Receptor of activated protein C kinase 1	Adaptor/scaffold	YWLCAATGPSIK	347.624	506.965	531.165	480.455	523.986	434.73	365.592	488.242	456.415	544.152	531.165	521.199	616.112	598.898	522.839	542.961	0.607291
165927	Rad21	RAD21	Double-strand-break repair protein rad21 homolog	Unknown function	AHVFECNLESSVESIISPK	190.915	217.175	282.68	291.314	257.204	136.617	193.596	243.12	250.663	233.105	282.68	316.017	302.426	188.208	276.864	270.367	1
165928	Rad21	RAD21	Double-strand-break repair protein rad21 homolog	Unknown function	CLTPLVPEDLR	223.347	250.462	278.135	255.141	247.407	152.633	213.254	251.03	293.245	268.834	278.135	276.777	290.906	210.272	304.978	279.164	0.978228
165929	Rad21	RAD21	Double-strand-break repair protein rad21 homolog	Unknown function	CLTPLVPEDLRK	175.916	198.893	226.58	219.792	217.804	142.286	153.086	222.51	230.969	213.482	226.58	238.431	256.098	196.018	218.931	247.447	1
165930	Rad21	RAD21	Double-strand-break repair protein rad21 homolog	Unknown function	DVIDEPIIEEPSRLQDSVMEASR	130.653	132.739	166.453	153.996	171.314	60.6528	124.632	138.089	171.542	142.476	166.453	167.055	201.434	83.5573	178.239	153.566	1
165931	Rad21	RAD21	Double-strand-break repair protein rad21 homolog	Unknown function	EAAYNAITLPEEFHDFDQPLPDLDDIDVAQQFSLNQSR	68.2608	70.1069	95.5249	97.5918	99.1664	32.3978	73.0428	88.9135	89.6235	75.2494	95.5249	105.868	116.602	44.6322	104.46	98.8783	1
165932	Rad21	RAD21	Double-strand-break repair protein rad21 homolog	Unknown function	ETGGVEK	52.6665	6.03877	45.6201	25.5067	24.8877	12.5751	143.393	76.2114	69.1488	6.48173	45.6201	27.6697	29.2634	17.3239	205.068	84.7527	1
165933	Rad21	RAD21	Double-strand-break repair protein rad21 homolog	Unknown function	FYSFLVLK	172.179	220.58	241.558	264.722	217.101	166.961	185.891	254.207	226.064	236.76	241.558	287.17	255.272	230.01	265.846	282.696	0.853372
165934	Rad21	RAD21	Double-strand-break repair protein rad21 homolog	Unknown function	FYSFLVLKK	124.24	120.785	160.031	120.877	108.148	122.498	117.14	97.03	163.122	129.645	160.031	131.127	127.162	168.758	167.524	107.904	1
165935	Rad21	RAD21	Double-strand-break repair protein rad21 homolog	Unknown function	KLIVDSVKELDSK	149.872	165.939	186.471	187.142	159.73	115.167	140.614	168.246	196.776	178.111	186.471	203.012	187.813	158.658	201.094	187.101	0.783684
165936	Rad21	RAD21	Double-strand-break repair protein rad21 homolog	Unknown function	KLIVDSVKELDSK	218.666	259.131	284.904	272.331	243.52	199.491	211.051	266.5	287.099	278.138	284.904	295.425	286.335	274.826	301.828	296.367	1
165937	Rad21	RAD21	Double-strand-break repair protein rad21 homolog	Unknown function	KQQAIELTQEEPYSDIIATPGPR	255.633	282.539	335.872	322.093	295.085	161.644	240.248	307.79	335.635	303.263	335.872	349.407	346.966	222.686	343.582	342.285	1
165938	Rad21	RAD21	Double-strand-break repair protein rad21 homolog	Unknown function	KQQAIELTQEEPYSDIIATPGPR	360.764	434.563	525.078	456.859	433.884	234.023	320.307	407.834	473.667	466.438	525.078	495.602	510.168	322.397	458.076	453.541	1
165939	Rad21	RAD21	Double-strand-break repair protein rad21 homolog	Unknown function	LIVDSVKELDSK	420.134	458.952	549.152	510.533	384.068	280.136	377.589	459.135	551.617	492.617	549.152	553.827	451.594	385.925	539.997	510.591	1
165940	Rad21	RAD21	Double-strand-break repair protein rad21 homolog	Unknown function	MAFRPGVVDLPEENR	108.698	115.782	142.724	121.431	144.967	75.5478	94.4474	126.098	142.716	124.274	142.724	131.728	170.455	104.077	135.071	140.23	1
165941	Rad21	RAD21	Double-strand-break repair protein rad21 homolog	Unknown function	MAFRPGVVDLPEENR	169.401	170.801	202.832	175.331	202.935	96.473	136.834	165.343	222.416	183.329	202.832	190.2	238.614	132.904	195.688	183.873	1
165942	Rad21	RAD21	Double-strand-break repair protein rad21 homolog	Unknown function	QQAIELTQEEPYSDIIATPGPR	132.642	130.349	167.068	155.274	137.745	81.6912	112.285	131.911	174.153	139.91	167.068	168.441	161.963	112.54	160.58	146.695	0.830814
165943	Rad21	RAD21	Double-strand-break repair protein rad21 homolog	Unknown function	TGAESISLLELCR	144.362	163.008	182.639	158.191	181.788	111.511	132.63	149.787	189.541	174.965	182.639	171.605	213.75	153.621	189.677	166.574	0.643011
165944	Rad21	RAD21	Double-strand-break repair protein rad21 homolog	Unknown function	TQQMLHGLQR	116.201	128.49	150.347	154.021	132.976	113.304	104.756	136.305	152.567	137.915	150.347	167.083	156.356	156.092	149.813	151.581	1
165945	Rad21	RAD21	Double-strand-break repair protein rad21 homolog	Unknown function	YLLADCNEAFIK	277.636	365.684	391.802	372.008	345.197	219.786	235.694	333.631	364.524	392.508	391.802	403.554	405.89	302.784	337.069	371.022	1
165946	Rad23a	RAD23A	UV excision repair protein RAD23 homolog A	DNA repair, damage	DQPQFQNMR	10.7499	13.3267	19.1676	13.1683	15.6782	12.0763	10.8346	15.0947	14.1141	14.3042	19.1676	14.285	18.4347	16.6368	15.4947	16.7864	1
165947	Rad23a	RAD23A	UV excision repair protein RAD23 homolog A	DNA repair, damage	DQPQFQNMR	71.9227	94.2914	90.2133	94.3128	92.68	76.0624	71.4991	97.2955	94.4314	101.208	90.2133	102.311	108.975	104.786	102.252	108.2	1
165948	Rad23a	RAD23A	UV excision repair protein RAD23 homolog A	DNA repair, damage	ILSDDVPIKEYHIDEK	428.235	534.957	512.614	477.055	477.041	233.391	414.743	452.521	562.254	574.197	512.614	517.51	560.914	321.527	593.131	503.237	1
165949	Rad23a	RAD23A	UV excision repair protein RAD23 homolog A	DNA repair, damage	ILSDDVPIKEYHIDEK	223.418	377.601	477.336	457.236	736.271	379.716	269.231	474.124	293.338	405.299	477.336	496.011	865.721	523.11	385.031	527.261	0.972727
165950	Rad23a	RAD23A	UV excision repair protein RAD23 homolog A	DNA repair, damage	IRMEPDETVK	534.093	636.72	667.884	574.35	556.773	350.502	465.036	529.62	701.242	683.425	667.884	623.056	654.664	482.863	665.055	588.977	0.942108
165951	Rad23a	RAD23A	UV excision repair protein RAD23 homolog A	DNA repair, damage	QVIQQNPALLPALLQQLGQENPQLLQQISR	80.7632	61.957	103.661	85.6994	73.9512	64.3392	66.1595	74.2301	106.039	66.5017	103.661	92.9669	86.9533	88.6358	94.6157	82.5493	1
165952	Rad23a	RAD23A	UV excision repair protein RAD23 homolog A	DNA repair, damage	QVIQQNPALLPALLQQLGQENPQLLQQISR	216.723	244.994	296.013	281.587	254.226	220.72	230.718	267.119	284.548	262.965	296.013	305.466	298.924	304.071	329.953	297.056	1
165953	Rad23a	RAD23A	UV excision repair protein RAD23 homolog A	DNA repair, damage	QVIQQNPALLPALLQQLGQENPQLLQQISR	34.7873	35.4149	58.4997	52.5921	51.3104	34.0362	33.7174	47.3548	45.6743	38.0127	58.4997	57.052	60.3318	46.8894	48.2197	52.6621	0.576389
165954	Rad23a	RAD23A	UV excision repair protein RAD23 homolog A	DNA repair, damage	DAFPVAGQK	527.761	691.264	679.023	627.969	678.534	514.885	529.424	617.764	692.927	741.969	679.023	681.222	797.833	709.322	757.138	686.998	1
165955	Rad23a	RAD23A	UV excision repair protein RAD23 homolog A	DNA repair, damage	NFVVVMVTK	475.399	506.474	558.831	491.773	578.527	354.174	456.498	483.771	624.178	543.625	558.831	533.476	680.242	487.921	652.846	537.989	1
165956	Rad23a	RAD23A	UV excision repair protein RAD23 homolog A	DNA repair, damage	NFVVVMVTK	391.277	364.817	446.896	368.966	438.087	273.241	343.128	360.927	513.73	391.577	446.896	400.255	515.111	376.426	490.713	401.377	1
165957	Rad23a	RAD23A	UV excision repair protein RAD23 homolog A	DNA repair, damage	TLQQQTFK	211.282	248.392	256.674	222.476	254.051	205.776	196.118	221.561	277.405	266.612	256.674	241.342	298.717	283.484	280.472	246.392	1
165958	Rad23a	RAD23A	UV excision repair protein RAD23 homolog A	DNA repair, damage	TLQQQTFK	172.222	242.728	217.069	224.049	227.81	200.439	159.411	209.594	226.12	260.533	217.069	243.049	267.863	276.131	227.976	233.084	1
165959	Rad23b	RAD23B	UV excision repair protein RAD23 homolog B	Adhesion or extracellular matrix protein	ALGFPEGLVIQAYFACEK	162.29	180.313	208.72	227.362	322.572	162.224	137.328	204.775	213.079	193.539	208.72	246.643	379.287	223.484	196.396	227.724	0.675172
165960	Rad23b	RAD23B	UV excision repair protein RAD23 homolog B	Adhesion or extracellular matrix protein	ASFNNPDR	221.578	242.007	257.465	228.593	280.117	183.537	240.277	259.945	290.922	259.759	257.465	247.978	329.367	252.847	343.625	289.078	0.712469
165961	Rad23b	RAD23B	UV excision repair protein RAD23 homolog B	Adhesion or extracellular matrix protein	EKIESEKGKDAFPVAGQK	624.819	829.835	802.921	779.105	661.871	655.674	626.207	741.655	820.361	890.704	802.921	845.174	778.24	903.278	895.549	824.774	1
165962	Rad23b	RAD23B	UV excision repair protein RAD23 homolog B	Adhesion or extracellular matrix protein	EKIESEKGKDAFPVAGQK	632.29	783.868	830.242	779.62	641.307	604.421	630.931	726.564	830.169	841.366	830.242	845.733	754.06	832.669	902.305	807.992	0.98525
165963	Rad23b	RAD23B	UV excision repair protein RAD23 homolog B	Adhesion or extracellular matrix protein	EKIESEKGKDAFPVAGQK	769.168	929.642	968.35	879.16	708.078	695.806	744.908	869.253	1009.88	997.833	968.35	953.714	832.571	958.565	1065.3	966.673	0.970922
165964	Rad23b	RAD23B	UV excision repair protein RAD23 homolog B	Adhesion or extracellular matrix protein	EYKIDEK	780.362	658.884	1007.83	687.578	788.646	385.135	647.159	660.967	1024.58	707.214	1007.83	745.886	927.305	530.574	925.513	735.043	1
165965	Rad23b	RAD23B	UV excision repair protein RAD23 homolog B	Adhesion or extracellular matrix protein	GKDAFPVAGQK	319.95	401.025	406.715	372.015	446.31	335.941	312.45	327.694	420.08	430.441	406.715	403.563	524.779	462.804	446.84	364.42	1
165966	Rad23b	RAD23B	UV excision repair protein RAD23 homolog B	Adhesion or extracellular matrix protein	GKDAFPVAGQK	562.674	705.605	694.617	673.503	701.406	548.704	502.522	571.86	738.766	757.363	694.617	730.617	824.726	755.913	718.664	635.95	1
165967	Rad23b	RAD23B	UV excision repair protein RAD23 homolog B	Adhesion or extracellular matrix protein	IDIDPEETVK	734.188	746.363	868.501	634.408	1006.84	320.305	652.432	680.342	963.957	801.11	868.501	688.206	1183.86	441.263	933.053	756.59	1
165968	Rad23b	RAD23B	UV excision repair protein RAD23 homolog B	Adhesion or extracellular matrix protein	IDIDPEETVK	727.748	971.185	845.166	810.624	931.738	368.962	683.982	865.535	955.502	1042.42	845.166	879.366	1095.55	508.294	978.174	962.538	1
165969	Rad23b	RAD23B	UV excision repair protein RAD23 homolog B	Adhesion or extracellular matrix protein	IESEKGKDAFPVAGQK	606.596	716.008	812.022	697.762	605.991	545.286	595.179	660.382	796.434	768.528	812.022	756.933	712.535	751.203	851.175	734.393	1
165970	Rad23b	RAD23B	UV excision repair protein RAD23 homolog B	Adhesion or extracellular matrix protein	IESEKGKDAFPVAGQK	381.935	601.062	476.264	553.009	398.703	529.026	338.654	541.845	501.464	645.15	476.264	599.905	468.802	728.804	484.314	602.572	1
165971	Rad23b	RAD23B	UV excision repair protein RAD23 homolog B	Adhesion or extracellular matrix protein	ILSDDTALKEYKIDEK	305.679	391.654	465.656	382.277	254.514	235.951	298.393	359.329	401.343	420.382	465.656	414.695	299.263	325.053	426.737	399.6	1
165972	Rad23b	RAD23B	UV excision repair protein RAD23 homolog B	Adhesion or extracellular matrix protein	ILSDDTALKEYKIDEK	283.822	390.206	448.145	394.298	269.936	254.783	317.5	403.939	372.646	418.828	448.145	427.735	317.396	350.998	454.061	449.209	1
165973	Rad23b	RAD23B	UV excision repair protein RAD23 homolog B	Adhesion or extracellular matrix protein	NFVVVM*VTKPK	215.491	233.941	256.503	242.944	209.424	204.271	192.598	230.05	282.931	251.101	256.503	263.546	246.245	281.41	275.437	255.833	1
165974	Rad23b	RAD23B	UV excision repair protein RAD23 homolog B	Adhesion or extracellular matrix protein	NFVVVM*VTKPK	291.384	304.595	336.962	339.938	302.138	300.46	267.411	325.213	382.575	326.937	336.962	368.766	355.259	413.924	382.429	361.661	1
165975	Rad23b	RAD23B	UV excision repair protein RAD23 homolog B	Adhesion or extracellular matrix protein	NFVVVM*VTKPK	245.857	255.553	298.139	280.262	251.764	272.353	238.354	266.647	322.8	274.298	298.139	304.029	296.029	375.203	340.874	296.531	1
165976	Rad23b	RAD23B	UV excision repair protein RAD23 homolog B	Adhesion or extracellular matrix protein	NFVVVMVTKPK	363.226	413.757	493.649	408.478	429.697	408.597	351.29	425.085	476.9	444.107	493.649	443.118	505.246	562.896	502.385	472.726	0.769372
165977	Rad23b	RAD23B	UV excision repair protein RAD23 homolog B	Adhesion or extracellular matrix protein	NFVVVMVTKPK	341.549	350.369	439.048	390.648	353.608	321.333	345.771	349.218	448.439	376.069	439.048	423.776	415.779	442.678	494.492	388.356	1
165978	Rad23b	RAD23B	UV excision repair protein RAD23 homolog B	Adhesion or extracellular matrix protein	NFVVVMVTKPK	269.366	323.25	361.31	325.788	309.448	325.606	249.016	322.292	353.666	346.961	361.31	353.416	363.854	448.565	356.122	358.412	0.971704
165979	Rad23b	RAD23B	UV excision repair protein RAD23 homolog B	Adhesion or extracellular matrix protein	NFVVVMVTKPK	191.829	249.035	254.422	251.611	238.126	246.22	187.622	243.195	251.863	267.302	254.422	272.948	279.993	339.201	268.321	270.45	1
165980	Rad23b	RAD23B	UV excision repair protein RAD23 homolog B	Adhesion or extracellular matrix protein	QIIQQNPSLLPALLQQIGR	172.22	203.719	221.661	211.077	216.991	178.792	162.972	223.965	226.117	218.662	221.661	228.976	255.142	246.309	233.069	249.065	0.863236
165981	Rad23b	RAD23B	UV excision repair protein RAD23 homolog B	Adhesion or extracellular matrix protein	QIIQQNPSLLPALLQQIGR	176.92	197.955	223.224	200.421	214.018	194.794	164.273	214.139	232.289	212.475	223.224	217.417	251.646	268.354	234.93	238.138	0.979795
165982	Rad23b	RAD23B	UV excision repair protein RAD23 homolog B	Adhesion or extracellular matrix protein	QIIQQNPSLLPALLQQIGR	158.349	175.777	210.469	194.508	196.866	170.564	152.744	188.4	207.906	188.671	210.469	211.003	231.478	234.974	218.442	209.515	0.999783
165983	Rad23b	RAD23B	UV excision repair protein RAD23 homolog B	Adhesion or extracellular matrix protein	TLQQQTFKIDIDPEETVK	206.376	271.788	292.018	263.439	240.19	172.812	194.198	223.948	270.963	291.724	292.018	285.78	282.42	238.071	277.725	249.046	1
165984	Rad23b	RAD23B	UV excision repair protein RAD23 homolog B	Adhesion or extracellular matrix protein	TLQQQTFKIDIDPEETVK	398.869	526.752	603.43	494.762	426.946	281.219	394.101	443.022	523.697	565.39	603.43	536.718	502.011	387.417	563.61	492.673	1
165985	Rad23b	RAD23B	UV excision repair protein RAD23 homolog B	Adhesion or extracellular matrix protein	EQVIAALR	120.115	202.833	178.286	156.592	157.807	150.032	105.348	136.5	157.706	217.711	178.286	169.871	185.552	206.688	150.659	151.798	1
165986	Rad50	RAD50	DNA repair protein RAD50	Adaptor/scaffold	QLEDWLHSK	136.599	152.232	176.566	163.259	162.415	114.841	110.138	144.104	179.349	163.399	176.566	177.104	190.971	158.209	157.51	160.254	0.576143
165987	Rad50	RAD50	DNA repair protein RAD50	Adaptor/scaffold	VFQTEAELQEVISDLQSK	133.273	138.534	161.252	148.199	133.028	78.2491	118.048	137.434	174.982	148.695	161.252	160.766	156.416	107.799	168.822	152.836	0.996026
165988	Rad50	RAD50	DNA repair protein RAD50	Adaptor/scaffold	VFQTEAELQEVISDLQSK	79.933	93.0988	114.631	101.629	93.3909	54.4144	78.3606	90.2602	104.949	99.9277	114.631	110.248	109.811	74.963	112.065	100.376	0.935581
165989	Rad50	RAD50	DNA repair protein RAD50	Adaptor/scaffold	DAEEKYR	35.1319	38.7999	56.2452	45.692	37.0857	27.0306	33.0811	45.7025	46.1267	41.6459	56.2452	49.5668	43.606	37.2383	47.3098	50.8246	1
165990	Rad50	RAD50	DNA repair protein RAD50	Adaptor/scaffold	QIISFFSPLTILVGPNGAGK	98.7889	96.7416	117.86	122.645	127.483	85.3515	85.0452	116.766	129.706	103.838	117.86	133.045	149.897	117.583	121.625	129.853	1
165991	Rad50	RAD50	DNA repair protein RAD50	Adaptor/scaffold	SYEDELEPLKNR	126.41	164.692	182.494	179.953	162.223	96.7105	127.973	169.36	165.971	176.772	182.494	195.214	190.745	133.232	183.016	188.341	0.764872
165992	Radil	RADIL	Ras-associating and dilute domain-containing protein	Unknown function	AQGPPGRQPTR	36.1134	49.8771	47.9803	45.5312	44.867	38.1345	29.4255	39.0722	47.4153	53.5357	47.9803	49.3923	52.7555	52.5353	42.0818	43.4512	0.718532
165993	Radil	RADIL	Ras-associating and dilute domain-containing protein	Unknown function	AVLDGQR	243.152	358.939	337.408	345.909	296.068	278.722	222.837	329.749	319.248	385.268	337.408	375.243	348.122	383.976	318.683	366.705	1
165994	Radil	RADIL	Ras-associating and dilute domain-containing protein	Unknown function	GAPSLPAAVVR	83.602	82.1997	86.1295	91.2606	83.0463	65.8799	60.7709	81.3064	109.766	88.2291	86.1295	98.9997	97.6474	90.7582	86.9094	90.4186	1
165995	Radil	RADIL	Ras-associating and dilute domain-containing protein	Unknown function	HQSPEGGPAGTR	13.6325	12.1721	19.7684	14.9507	11.0616	11.2871	7.51215	15.7083	17.8988	13.0649	19.7684	16.2185	13.0064	15.5495	10.7433	17.4688	1
165996	Radil	RADIL	Ras-associating and dilute domain-containing protein	Unknown function	SLLLEFEPDVEDTLLQR	148.716	145.175	164.182	153.351	112.612	75.6843	128.978	130.385	195.258	155.824	164.182	166.356	132.411	104.265	184.454	144.997	0.628236
165997	Rdx	Radixin	Radixin	Cytoskeletal protein	AFAAQEDLEK	401.146	413.495	450.367	433.209	569.166	213.968	350.803	432.226	526.687	443.826	450.367	469.946	669.236	294.769	501.689	480.667	1
165998	Rdx	Radixin	Radixin	Cytoskeletal protein	AFAAQEDLEKTKEELK	259.561	271.628	329.5	297.31	243.34	154.417	219.58	251.702	340.792	291.552	329.5	322.523	286.124	212.73	314.024	279.911	1
165999	Rdx	Radixin	Radixin	Cytoskeletal protein	AFAAQEDLEKTKEELK	156.331	172.393	200.101	180.628	159.498	100.996	160.642	161.714	205.256	185.038	200.101	195.945	187.541	139.135	229.737	179.838	1
166000	Rdx	Radixin	Radixin	Cytoskeletal protein	AFAAQEDLEKTKEELK	161.633	172.905	233.402	199.386	166.917	105.58	144.051	196.409	212.217	185.588	233.402	216.294	196.264	145.45	206.01	218.421	1
166001	Rdx	Radixin	Radixin	Cytoskeletal protein	AKEEAERLDR	353.538	396.103	473.023	420.086	407.434	229.433	356.291	412.786	464.18	425.158	473.023	455.71	479.068	316.074	509.538	459.048	0.960831
166002	Rdx	Radixin	Radixin	Cytoskeletal protein	AKEEAERLDR	364.985	649.808	457.139	652.957	399.709	382.692	338.917	634.823	479.209	697.473	457.139	708.329	469.986	527.209	484.69	705.97	1
166003	Rdx	Radixin	Radixin	Cytoskeletal protein	AKEEAERLDRER	324.304	428.135	529.379	430.677	235.726	300.32	259.464	357.535	425.797	459.539	529.379	467.199	277.171	413.731	371.064	397.605	0.996466
166004	Rdx	Radixin	Radixin	Cytoskeletal protein	AKFFPEDVSEELIQEITQR	231.136	244.344	295.608	267.434	245.682	156.054	222.342	250.916	303.472	262.267	295.608	290.113	288.877	214.985	317.975	279.037	0.92564
166005	Rdx	Radixin	Radixin	Cytoskeletal protein	AKFFPEDVSEELIQEITQR	396.328	495.473	579.905	553	456.263	267.6	413.307	516.374	520.361	531.816	579.905	599.895	536.482	368.655	591.077	574.246	0.933843
166006	Rdx	Radixin	Radixin	Cytoskeletal protein	AKFFPEDVSEELIQEITQR	191.035	235.467	258.533	221.591	195.01	112.283	164.28	207.014	250.821	252.739	258.533	240.382	229.296	154.685	234.94	230.214	0.976687
166007	Rdx	Radixin	Radixin	Cytoskeletal protein	AKFFPEDVSEELIQEITQR	434.636	462.03	605.987	497.854	464.629	245.148	399.398	462.78	570.658	495.921	605.987	540.072	546.32	337.723	571.186	514.645	0.973837
166008	Rdx	Radixin	Radixin	Cytoskeletal protein	AKFFPEDVSEELIQEITQR	444.136	484.854	593.543	515.138	454.663	245.003	406.312	453.136	583.131	520.419	593.543	558.822	534.601	337.524	581.073	503.921	1
166009	Rdx	Radixin	Radixin	Cytoskeletal protein	AKFFPEDVSEELIQEITQR	98.9237	108.804	127.884	123.226	114.604	67.5548	105.892	115.354	129.883	116.785	127.884	133.676	134.753	93.0657	151.438	128.282	0.985127
166010	Rdx	Radixin	Radixin	Cytoskeletal protein	AKFFPEDVSEELIQEITQR	289.46	329.481	401.016	339.089	315.994	175.971	277.716	322.207	380.049	353.649	401.016	367.845	371.551	242.424	397.167	358.318	1
166011	Rdx	Radixin	Radixin	Cytoskeletal protein	AKFFPEDVSEELIQEITQR	146.031	157.328	194.048	166.075	165.242	100.069	139.42	154.14	191.733	168.868	194.048	180.158	194.295	137.859	199.387	171.415	1
166012	Rdx	Radixin	Radixin	Cytoskeletal protein	AQKELEEQTR	439.535	502.749	637.594	532.639	456.02	330.005	447.373	520.641	577.09	539.626	637.594	577.808	536.196	454.626	639.795	578.991	0.888215
166013	Rdx	Radixin	Radixin	Cytoskeletal protein	AQKELEEQTRK	551.435	726.23	790.21	733.146	536.191	615.757	533.532	675.902	724.01	779.5	790.21	795.318	630.464	848.287	763.013	751.652	0.98685
166014	Rdx	Radixin	Radixin	Cytoskeletal protein	AQLENEKK	392.812	421.416	542.909	445.845	375.646	326.683	334.765	429.02	515.745	452.328	542.909	483.653	441.691	450.05	478.752	477.101	0.894134
166015	Rdx	Radixin	Radixin	Cytoskeletal protein	EAILNDEIYCPPETAVLLASYAVQAK	119.489	149.468	180.976	180.948	166.155	97.2272	131.219	178.985	156.883	160.432	180.976	196.293	195.368	133.943	187.659	199.044	0.885915
166016	Rdx	Radixin	Radixin	Cytoskeletal protein	EAILNDEIYCPPETAVLLASYAVQAK	46.8514	57.787	66.5611	68.4152	64.0258	35.1981	47.541	57.4852	61.5139	62.0258	66.5611	74.217	75.2828	48.4901	67.9892	63.9278	0.978796
166017	Rdx	Radixin	Radixin	Cytoskeletal protein	EAILNDEIYCPPETAVLLASYAVQAK	11.0645	10.9732	20.3838	23.3569	19.4754	7.50669	10.9672	18.0955	14.5271	11.7781	20.3838	25.3376	22.8996	10.3415	15.6844	20.1235	0.595844
166018	Rdx	Radixin	Radixin	Cytoskeletal protein	EAILNDEIYCPPETAVLLASYAVQAK	163.621	174.456	236.904	196.973	202.936	119.024	160.642	174.202	214.827	187.253	236.904	213.677	238.616	163.972	229.737	193.725	1
166019	Rdx	Radixin	Radixin	Cytoskeletal protein	EAILNDEIYCPPETAVLLASYAVQAK	133.659	98.6884	99.587	94.3304	95.7296	52.7332	90.3012	103.687	175.488	105.927	99.587	102.33	112.561	72.6469	129.141	115.308	1
166020	Rdx	Radixin	Radixin	Cytoskeletal protein	EAILNDEIYCPPETAVLLASYAVQAK	19.5621	22.0648	27.6471	31.065	32.3833	21.0142	22.0238	32.2028	25.6842	23.6833	27.6471	33.6993	38.0769	28.9498	31.4966	35.8119	1
166021	Rdx	Radixin	Radixin	Cytoskeletal protein	EAILNDEIYCPPETAVLLASYAVQAK	54.5715	65.2401	86.3188	69.2088	69.5026	40.2356	45.6524	60.3496	71.6501	70.0255	86.3188	75.0778	81.7224	55.4299	65.2882	67.1132	1
166022	Rdx	Radixin	Radixin	Cytoskeletal protein	EAILNDEIYCPPETAVLLASYAVQAK	96.3162	109.048	140.857	102.836	112.012	67.192	88.686	110.071	126.459	117.047	140.857	111.557	131.706	92.5659	126.831	122.407	1
166023	Rdx	Radixin	Radixin	Cytoskeletal protein	EAILNDEIYCPPETAVLLASYAVQAK	217.439	196.29	174.743	191.431	162.843	102.244	159.915	176.281	285.488	210.689	174.743	207.664	191.474	140.855	228.697	196.037	0.940157
166024	Rdx	Radixin	Radixin	Cytoskeletal protein	EDSMMEYLK	189.951	227.618	256.698	221.853	255.066	102.844	185.21	223.658	249.398	244.314	256.698	240.666	299.911	141.681	264.872	248.724	1
166025	Rdx	Radixin	Radixin	Cytoskeletal protein	EDSMMEYLK	166.353	207.492	247.538	205.451	250.921	110.694	171.553	199.195	218.415	222.712	247.538	222.874	295.037	152.496	245.341	221.519	1
166026	Rdx	Radixin	Radixin	Cytoskeletal protein	EEEATEWQHK	205.679	268.361	284.298	252.908	284.37	125.812	194.841	248.215	270.047	288.046	284.298	274.355	334.368	173.323	278.646	276.033	0.702891
166027	Rdx	Radixin	Radixin	Cytoskeletal protein	EIAEKEKER	503.386	817.165	610.874	834.27	594.076	470.086	507.769	834.043	660.925	877.106	610.874	905.017	698.525	647.606	726.168	927.517	0.9877
166028	Rdx	Radixin	Radixin	Cytoskeletal protein	EIAEKEKER	620.813	690.907	797.854	680.27	708.59	344.316	597.823	671.544	815.1	741.586	797.854	737.958	833.173	474.341	854.957	746.806	0.996167
166029	Rdx	Radixin	Radixin	Cytoskeletal protein	EIAEKEKERIER	335.398	397.804	425.118	347.665	259.263	207.566	238.447	259.901	440.362	426.983	425.118	377.148	304.846	285.949	341.007	289.029	0.916536
166030	Rdx	Radixin	Radixin	Cytoskeletal protein	EIHKPGYLANDR	204.496	214.115	174.817	182.483	162.384	134.283	169.504	192.775	268.495	229.821	174.817	197.957	190.934	184.992	242.411	214.379	1
166031	Rdx	Radixin	Radixin	Cytoskeletal protein	EIHKPGYLANDR	681.231	680.185	627.878	633.362	554.8	446.813	602.437	641.849	894.427	730.078	627.878	687.072	652.344	615.544	861.555	713.783	0.951426
166032	Rdx	Radixin	Radixin	Cytoskeletal protein	EIHKPGYLANDR	349.096	593.935	678.001	675.662	629.189	475.193	409.33	617.95	458.348	637.501	678.001	732.959	739.812	654.641	585.39	687.206	1
166033	Rdx	Radixin	Radixin	Cytoskeletal protein	EKEELMER	483.206	496.002	607.495	508.414	623.183	261.275	436.032	499.411	634.428	532.385	607.495	551.529	732.75	359.942	623.576	555.382	1
166034	Rdx	Radixin	Radixin	Cytoskeletal protein	ELEEQTRK	321.378	337.138	432.797	352.226	379.252	204.495	290.563	326.294	421.955	361.868	432.797	382.096	445.931	281.72	415.538	362.863	0.996252
166035	Rdx	Radixin	Radixin	Cytoskeletal protein	ELEEQTRK	372.737	458.53	483.812	461.223	390.733	249.186	330.376	405.527	489.388	492.164	483.812	500.335	459.431	343.286	472.477	450.976	1
166036	Rdx	Radixin	Radixin	Cytoskeletal protein	ENPLQFK	223.386	241.949	307.92	254.099	243.06	241.304	223.944	244.19	293.296	259.697	307.92	275.647	285.794	332.428	320.266	271.557	1
166037	Rdx	Radixin	Radixin	Cytoskeletal protein	EVWFFGLQYVDSK	239.233	242.682	315.711	312.941	330.01	184.745	276.824	268.967	314.103	260.483	315.711	339.479	388.031	254.511	395.891	299.111	0.670404
166038	Rdx	Radixin	Radixin	Cytoskeletal protein	EVWFFGLQYVDSK	482.417	479.865	728.072	720.111	686.329	384.254	618.433	626.396	633.392	515.064	728.072	781.177	806.999	529.361	884.431	696.598	1
166039	Rdx	Radixin	Radixin	Cytoskeletal protein	FFPEDVSEELIQEITQR	25.3546	22.3097	28.9832	26.5807	31.0523	11.8842	18.9113	23.0319	33.2895	23.9462	28.9832	28.8348	36.5118	16.3721	27.0453	25.6132	0.972024
166040	Rdx	Radixin	Radixin	Cytoskeletal protein	FFPEDVSEELIQEITQR	258.158	293.389	341.726	304.661	306.024	144.454	233.63	271.78	338.95	314.909	341.726	330.497	359.828	199.004	334.118	302.239	1
166041	Rdx	Radixin	Radixin	Cytoskeletal protein	FFPEDVSEELIQEITQR	60.1302	75.3853	80.875	72.2379	66.3775	42.2404	53.7164	66.5789	78.9484	80.915	80.875	78.3638	78.0479	58.1917	76.8207	74.0407	0.948502
166042	Rdx	Radixin	Radixin	Cytoskeletal protein	GMLREDSMMEYLK	186.504	228.858	247.019	224.643	197.744	150.24	180.647	215.818	244.871	245.645	247.019	243.693	232.511	206.976	258.346	240.006	1
166043	Rdx	Radixin	Radixin	Cytoskeletal protein	GTELWLGVDALGLNIYEHDDKLTPK	289.711	296.443	361.574	316.352	315.622	180.162	272.592	286.198	380.378	318.187	361.574	343.18	371.115	248.197	389.838	318.273	1
166044	Rdx	Radixin	Radixin	Cytoskeletal protein	GTELWLGVDALGLNIYEHDDKLTPK	450.53	508.122	599.072	520.576	467.643	281.719	449.822	476.371	591.527	545.394	599.072	564.722	549.864	388.105	643.297	529.759	1
166045	Rdx	Radixin	Radixin	Cytoskeletal protein	GYSTWLK	130.866	176.788	141.16	150.356	169.691	149.253	107.721	150.527	171.822	189.756	141.16	163.106	199.526	205.616	154.054	167.398	0.72344
166046	Rdx	Radixin	Radixin	Cytoskeletal protein	GYSTWLK	85.1958	148.576	140.879	114.147	120.803	114.455	97.3288	119.951	111.858	159.475	140.879	123.827	142.043	157.676	139.191	133.394	0.725554
166047	Rdx	Radixin	Radixin	Cytoskeletal protein	IALLEEAKK	362.31	426.818	525.971	445.702	335.82	342.194	312.842	412.684	475.697	458.126	525.971	483.498	394.863	471.418	447.401	458.935	1
166048	Rdx	Radixin	Radixin	Cytoskeletal protein	IAQDLEM*YGVNYFEIK	251.985	278.555	346.602	315.316	301.112	182.95	268.646	314.246	330.846	298.988	346.602	342.055	354.053	252.038	384.196	349.464	1
166049	Rdx	Radixin	Radixin	Cytoskeletal protein	IAQDLEM*YGVNYFEIK	234.945	279.881	365.678	345.292	288.133	186.818	232.202	301.865	308.473	300.411	365.678	374.573	338.792	257.366	332.075	335.696	1
166050	Rdx	Radixin	Radixin	Cytoskeletal protein	IAQDLEMYGVNYFEIK	419.461	506.896	651.171	601.36	524.426	335.55	457.534	570.676	550.734	544.078	651.171	652.356	616.629	462.265	654.327	634.633	0.983089
166051	Rdx	Radixin	Radixin	Cytoskeletal protein	IAQDLEMYGVNYFEIK	310.621	310.074	438.147	393.314	382.822	209.281	312.384	355.07	407.832	332.818	438.147	426.668	450.129	288.312	446.746	394.864	1
166052	Rdx	Radixin	Radixin	Cytoskeletal protein	IEREKEELMER	349.715	483.394	482.117	453.995	408.635	232.781	334.757	442.57	459.161	518.852	482.117	492.494	480.481	320.686	478.741	492.171	0.999296
166053	Rdx	Radixin	Radixin	Cytoskeletal protein	IQNWHEEHR	91.4707	125.186	129.521	122.649	96.1826	73.9373	74.5619	122.054	120.097	134.369	129.521	133.05	113.093	101.858	106.632	135.733	1
166054	Rdx	Radixin	Radixin	Cytoskeletal protein	IQNWHEEHR	69.319	102.589	114.392	90.826	88.7644	64.3158	74.8796	87.3062	91.0129	110.114	114.392	98.5282	104.371	88.6036	107.087	97.0909	1
166055	Rdx	Radixin	Radixin	Cytoskeletal protein	KALELEQER	480.051	629.49	625.766	652.611	507.436	361.988	454.169	602.866	630.286	675.665	625.766	707.953	596.653	498.687	649.515	670.431	1
166056	Rdx	Radixin	Radixin	Cytoskeletal protein	KALELEQER	477.896	507.03	633.995	544.979	519.507	278.73	414.196	479.043	627.457	544.221	633.995	591.194	610.846	383.988	592.348	532.731	0.975561
166057	Rdx	Radixin	Radixin	Cytoskeletal protein	KEEEATEWQHK	583.49	758.806	752.276	761.96	692.04	411.602	551.287	687.536	766.097	814.466	752.276	826.576	813.714	567.037	788.405	764.591	1
166058	Rdx	Radixin	Radixin	Cytoskeletal protein	KENPLQFK	528.235	699.31	698.338	684.979	578.547	608.409	521.445	641.676	693.55	750.606	698.338	743.067	680.267	838.163	745.727	713.591	1
166059	Rdx	Radixin	Radixin	Cytoskeletal protein	KKEEEATEWQHK	440.585	808.414	603.014	753.699	506.513	448.134	446.865	721.145	578.468	867.713	603.014	817.614	595.568	617.364	639.069	801.966	1
166060	Rdx	Radixin	Radixin	Cytoskeletal protein	KKKEEEATEWQHK	176.6	319.547	247.357	301.349	212.913	177.472	181.605	280.6	231.868	342.986	247.357	326.904	250.347	244.492	259.716	312.048	1
166061	Rdx	Radixin	Radixin	Cytoskeletal protein	KQLQALSSELAQAR	183.407	206.667	217.495	212.92	189.744	172.876	168.342	191.929	240.805	221.826	217.495	230.975	223.104	238.16	240.749	213.44	0.879134
166062	Rdx	Radixin	Radixin	Cytoskeletal protein	KTQNDVLHAENVK	712.524	893.181	963.469	929.673	667.034	718.51	689.497	864.579	935.513	958.697	963.469	1008.51	784.311	989.842	986.061	961.475	0.956224
166063	Rdx	Radixin	Radixin	Cytoskeletal protein	KVTQQDVK	728.054	951.217	1018.97	977.878	650.713	780.314	695.523	900.415	955.904	1020.99	1018.97	1060.8	765.12	1074.99	994.678	1001.33	1
166064	Rdx	Radixin	Radixin	Cytoskeletal protein	LRQIEEQTVK	249.872	237.931	318.633	266.811	234.517	233.928	211.372	262.573	328.071	255.383	318.633	289.437	275.75	322.266	302.286	292.001	0.852277
166065	Rdx	Radixin	Radixin	Cytoskeletal protein	LRQIEEQTVK	271.822	338.546	379.703	346.523	271.094	335.457	264.837	316.312	356.891	363.379	379.703	375.909	318.757	462.136	378.748	351.763	0.991451
166066	Rdx	Radixin	Radixin	Cytoskeletal protein	LTKEQWEER	506.916	624.434	704.947	633.427	536.687	387.807	480.686	588.197	665.558	670.238	704.947	687.143	631.047	534.256	687.437	654.118	1
166067	Rdx	Radixin	Radixin	Cytoskeletal protein	NQEQLAAELAEFTAK	201.496	273.542	251.053	284.645	227.159	160.315	171.745	273.178	264.555	293.606	251.053	308.784	267.098	220.856	245.615	303.794	0.989846
166068	Rdx	Radixin	Radixin	Cytoskeletal protein	NQEQLAAELAEFTAK	106.967	119.875	119.64	129.879	119.22	78.4856	86.237	119.075	140.443	128.668	119.64	140.893	140.181	108.124	123.329	132.42	1
166069	Rdx	Radixin	Radixin	Cytoskeletal protein	NQEQLAAELAEFTAK	219.244	308.68	299.347	327.41	260.143	202.221	211.25	301.158	287.858	331.322	299.347	355.174	305.881	278.587	302.112	334.909	0.793496
166070	Rdx	Radixin	Radixin	Cytoskeletal protein	NQEQLAAELAEFTAK	243.013	278.757	323.68	283.142	298.392	156.46	240.311	269.883	319.065	299.204	323.68	307.153	350.855	215.544	343.673	300.13	1
166071	Rdx	Radixin	Radixin	Cytoskeletal protein	QAADQM*K	51.4526	33.9216	61.1218	53.538	49.7433	40.456	45.1977	60.6415	67.5551	36.4098	61.1218	58.0781	58.4891	55.7335	64.638	67.4378	0.98438
166072	Rdx	Radixin	Radixin	Cytoskeletal protein	QAADQMK	393.628	310.043	508.081	432.048	393.652	300.771	359.218	474.311	516.816	332.786	508.081	468.687	462.863	414.352	513.723	527.469	1
166073	Rdx	Radixin	Radixin	Cytoskeletal protein	QAADQMK	131.695	99.6219	153.211	127.401	141.212	94.1536	122.488	129.265	172.909	106.929	153.211	138.205	166.039	129.709	175.172	143.752	1
166074	Rdx	Radixin	Radixin	Cytoskeletal protein	QAADQMKNQEQLAAELAEFTAK	162.634	145.897	222.774	162.472	100.987	116.354	132.301	148.42	213.532	156.599	222.774	176.25	118.742	160.294	189.206	165.054	0.850553
166075	Rdx	Radixin	Radixin	Cytoskeletal protein	QAADQMKNQEQLAAELAEFTAK	316.203	364.876	480.103	388.032	226.914	292.833	301.914	366.246	415.161	391.641	480.103	420.938	266.809	403.416	431.772	407.293	0.870978
166076	Rdx	Radixin	Radixin	Cytoskeletal protein	QIEEQTVK	213.571	285.084	276.823	274.948	222.107	194.461	189.034	287.372	280.41	305.996	276.823	298.264	261.158	267.895	270.34	319.579	1
166077	Rdx	Radixin	Radixin	Cytoskeletal protein	QIEEQTVK	363.341	351.75	457.963	363.991	379.532	288.68	316.702	377.865	477.051	377.552	457.963	394.858	446.261	397.695	452.921	420.214	1
166078	Rdx	Radixin	Radixin	Cytoskeletal protein	QLQALSSELAQAR	75.4084	104.257	100.983	96.9073	89.45	80.4817	66.9647	91.5638	99.0079	111.905	100.983	105.125	105.177	110.874	95.7673	101.826	0.777637
166079	Rdx	Radixin	Radixin	Cytoskeletal protein	QLQALSSELAQAR	102.333	109.19	129.677	123.26	121.041	97.6333	103.15	109.762	134.358	117.2	129.677	133.713	142.323	134.503	147.517	122.064	1
166080	Rdx	Radixin	Radixin	Cytoskeletal protein	QLQALSSELAQARDETK	138.362	142.93	182.451	152.086	119.942	102.1	94.9219	128.262	181.663	153.414	182.451	164.983	141.03	140.656	135.749	142.637	0.964576
166081	Rdx	Radixin	Radixin	Cytoskeletal protein	QLQALSSELAQARDETK	103.616	119.113	115.76	119.389	75.9304	90.6505	73.727	100.763	136.044	127.85	115.76	129.513	89.2804	124.883	105.438	112.055	0.756346
166082	Rdx	Radixin	Radixin	Cytoskeletal protein	QLQALSSELAQARDETK	191.516	180.084	233.528	201.465	167.349	150.94	135.156	166.385	251.452	193.294	233.528	218.55	196.772	207.94	193.289	185.032	0.959192
166083	Rdx	Radixin	Radixin	Cytoskeletal protein	SEEERVTETQK	27.7585	34.3186	33.8591	42.086	30.8651	21.1558	22.507	41.2217	36.4457	36.8359	33.8591	45.6549	36.2918	29.145	32.1876	45.8415	1
166084	Rdx	Radixin	Radixin	Cytoskeletal protein	SEEERVTETQK	49.0682	68.0991	62.0173	71.1215	62.0678	39.058	46.6019	67.7204	64.4244	73.0943	62.0173	77.1527	72.9804	53.8076	66.6462	75.31	1
166085	Rdx	Radixin	Radixin	Cytoskeletal protein	SEEERVTETQKNER	423.794	428.079	606.585	478.127	437.111	239.746	393.36	444.053	556.423	459.479	606.585	518.673	513.964	330.281	562.551	493.819	0.989311
166086	Rdx	Radixin	Radixin	Cytoskeletal protein	SEEERVTETQKNER	526.614	672.86	773.949	738.75	494.119	364.956	519.656	681.062	691.421	722.215	773.949	801.397	580.994	502.775	743.168	757.391	1
166087	Rdx	Radixin	Radixin	Cytoskeletal protein	TQNDVLHAENVK	795.623	904.22	1113.08	950.7	797.559	726.455	767.038	919.499	1044.62	970.546	1113.08	1031.32	937.785	1000.79	1096.95	1022.55	1
166088	Rdx	Radixin	Radixin	Cytoskeletal protein	TQNDVLHAENVK	346.896	526.973	510.925	544.27	448.375	412.561	357.748	548.951	455.46	565.627	510.925	590.425	527.208	568.358	511.622	610.474	1
166089	Rdx	Radixin	Radixin	Cytoskeletal protein	VLEQHKLTK	958.951	1221.53	1257.73	1233.41	411.354	1183.2	833.774	1099.21	1259.06	1311.13	1257.73	1338	483.678	1630.01	1192.39	1222.4	1
166090	Rdx	Radixin	Radixin	Cytoskeletal protein	VLEQHKLTKEQWEER	310.846	383.436	489.574	380.028	190.769	312.627	298.762	325.206	408.127	411.562	489.574	412.254	224.309	430.685	427.265	361.653	0.9307
166091	Rdx	Radixin	Radixin	Cytoskeletal protein	VLEQHKLTKEQWEER	425.2	553.564	703.739	524.974	279.252	446.359	453.42	463.731	558.269	594.169	703.739	569.493	328.35	614.918	648.444	515.702	1
166092	Rdx	Radixin	Radixin	Cytoskeletal protein	VTETQKNER	458.112	497.217	548.291	522.497	574.672	328.231	403.158	502.923	601.482	533.689	548.291	566.806	675.71	452.181	576.562	559.287	0.990943
166093	Rdx	Radixin	Radixin	Cytoskeletal protein	VTQQDVK	666.201	789.089	873.767	801.95	684.448	638.92	597.154	783.62	874.693	846.97	873.767	869.957	804.787	880.196	854	871.443	1
166094	Rdx	Radixin	Radixin	Cytoskeletal protein	YGDYNK	283.587	290.075	218.111	269.971	237.164	236.654	227.087	262.549	372.337	311.353	218.111	292.865	278.862	326.022	324.761	291.974	0.972396
166095	Rdx	Radixin	Radixin	Cytoskeletal protein	YGDYNK	367.039	323.658	298.421	273.286	289.056	251.102	280.364	310.218	481.907	347.399	298.421	296.461	339.877	345.926	400.954	344.985	1
166096	Rdx	Radixin	Radixin	Cytoskeletal protein	YGDYNK	250.963	409.694	489.556	440.321	436.485	386.432	329.513	444.983	329.503	439.746	489.556	477.661	513.228	532.361	471.242	494.853	1
166097	Rdx	Radixin	Radixin	Cytoskeletal protein	YGDYNKEIHKPGYLANDR	279.995	372.81	458.258	427.771	295.36	328.891	313.864	387.889	367.621	400.156	458.258	464.047	347.29	453.091	448.862	431.36	0.879658
166098	Rae1	RAE1	mRNA export factor	Adhesion or extracellular matrix protein	CVAIFK	254.355	324.506	327.71	349.555	347.37	322.288	254.975	349.55	333.957	348.309	327.71	379.198	408.444	443.994	364.644	388.725	1
166099	Rae1	RAE1	mRNA export factor	Adhesion or extracellular matrix protein	CYCADVIYPMAVVATAER	48.6542	80.9218	82.5425	75.9292	75.5413	49.5685	50.9652	74.132	63.8808	86.8575	82.5425	82.3681	88.8229	68.2871	72.8861	82.4402	1
166100	Rae1	RAE1	mRNA export factor	Adhesion or extracellular matrix protein	CYCADVIYPMAVVATAER	119.557	151.9	177.307	154.662	150.294	110.768	100.11	136.543	156.974	163.042	177.307	167.777	176.719	152.597	143.169	151.846	0.625337
166101	Rae1	RAE1	mRNA export factor	Adhesion or extracellular matrix protein	FSFWDKDAR	614.334	785.927	792.708	725.505	726.457	518.943	555.313	658.464	806.594	843.576	792.708	787.029	854.182	714.912	794.162	732.26	0.844541
166102	Rae1	RAE1	mRNA export factor	Adhesion or extracellular matrix protein	GLIVYQLENQPSEFR	248.464	343.304	361.212	345.119	289.72	213.914	235.757	307.941	326.223	368.486	361.212	374.386	340.658	294.695	337.16	342.453	1
166103	Rae1	RAE1	mRNA export factor	Adhesion or extracellular matrix protein	GLIVYQLENQPSEFR	210.658	263.798	284.736	261.637	242.621	159.624	190.132	246.067	276.585	283.149	284.736	283.825	285.278	219.903	271.911	273.644	1
166104	Rae1	RAE1	mRNA export factor	Adhesion or extracellular matrix protein	GLIVYQLENQPSEFR	240.249	313.775	344.489	313.544	286.345	197.887	225.782	273.387	315.437	336.791	344.489	340.133	336.69	272.616	322.895	304.027	0.950774
166105	Rae1	RAE1	mRNA export factor	Adhesion or extracellular matrix protein	GLIVYQLENQPSEFR	210.363	284.105	310.868	306.635	270.651	183.96	219.008	246.117	276.197	304.945	310.868	332.638	318.237	253.429	313.207	273.7	0.918882
166106	Rae1	RAE1	mRNA export factor	Adhesion or extracellular matrix protein	GLIVYQLENQPSEFRR	128.462	166.372	169.096	166.566	129.836	112.868	118.091	159.784	168.665	178.575	169.096	180.691	152.663	155.491	168.884	177.692	1
166107	Rae1	RAE1	mRNA export factor	Adhesion or extracellular matrix protein	GLIVYQLENQPSEFRR	185.61	195.773	208.712	198.585	192.565	144.465	151.124	191.264	243.698	210.133	208.712	215.425	226.421	199.02	216.125	212.7	0.810002
166108	Rae1	RAE1	mRNA export factor	Adhesion or extracellular matrix protein	M*WDLNSNQAIQIAQHDAPVK	93.9625	128.693	122.192	124.998	117.476	91.7034	90.739	106.773	123.369	138.133	122.192	135.598	138.13	126.334	129.767	118.739	1
166109	Rae1	RAE1	mRNA export factor	Adhesion or extracellular matrix protein	MWDLNSNQAIQIAQHDAPVK	312.543	450.293	426.579	408.21	366.302	325.05	300.737	372.029	410.355	483.323	426.579	442.827	430.705	447.8	430.089	413.723	1
166110	Rae1	RAE1	mRNA export factor	Adhesion or extracellular matrix protein	MWDLNSNQAIQIAQHDAPVK	189.699	263.68	262.507	267.177	248.905	196.932	171.764	222.001	249.066	283.021	262.507	289.834	292.667	271.3	245.642	246.881	1
166111	Rae1	RAE1	mRNA export factor	Adhesion or extracellular matrix protein	NAAEELKPR	392.587	482.143	534.879	488.002	454.682	434.857	355.207	443.614	515.449	517.509	534.879	529.386	534.624	599.074	507.987	493.331	1
166112	Rae1	RAE1	mRNA export factor	Adhesion or extracellular matrix protein	NYIFLR	232.175	344.922	366.986	338.655	312.423	314.373	250.202	340.962	304.836	370.223	366.986	367.373	367.353	433.091	357.819	379.174	0.761362
166113	Rae1	RAE1	mRNA export factor	Adhesion or extracellular matrix protein	QNKPTGFALGSIEGR	226.535	240.842	278.654	285.904	260.362	217.418	190.52	257.696	297.43	258.508	278.654	310.149	306.138	299.523	272.466	286.576	0.916187
166114	Rae1	RAE1	mRNA export factor	Adhesion or extracellular matrix protein	RIESPLK	422.938	592.341	578.843	562.529	480.656	484.777	426.749	526.058	555.299	635.79	578.843	610.233	565.164	667.845	610.3	585.015	0.918362
166115	Rae1	RAE1	mRNA export factor	Adhesion or extracellular matrix protein	SSNPMMVLQLPER	72.484	92.8954	105.077	96.0506	88.8364	70.7039	73.0667	92.1352	95.1683	99.7094	105.077	104.196	104.456	97.4039	104.494	102.461	0.973393
166116	Rae1	RAE1	mRNA export factor	Adhesion or extracellular matrix protein	VAIHYINPPNPAKDNFTFK	397.778	585.559	608.608	580.329	467.937	497	418.273	523.593	522.265	628.511	608.608	629.542	550.209	684.683	598.178	582.274	1
166117	Rae1	RAE1	mRNA export factor	Adhesion or extracellular matrix protein	VAIHYINPPNPAKDNFTFK	420.589	629.223	671.763	637.758	536.848	553.337	451.559	573.43	552.215	675.378	671.763	691.841	631.236	762.295	645.782	637.696	1
166118	Rae1	RAE1	mRNA export factor	Adhesion or extracellular matrix protein	VFTASCDKTAK	209.418	241.303	258.558	238.913	251.798	183.675	195.498	239.401	274.957	259.002	258.558	259.173	296.069	253.037	279.584	266.232	1
166119	Raf1	RAF1	RAF proto-oncogene serine/threonine-protein kinase	Protein kinase, Ser/Thr (non-receptor)	DAVFDGSSCISPTIVQQFGYQR	66.7522	84.5296	81.03	82.7477	90.2666	51.9194	53.9884	66.9008	87.6428	90.73	81.03	89.7649	106.137	71.5258	77.2097	74.3986	1
166120	Raf1	RAF1	RAF proto-oncogene serine/threonine-protein kinase	Protein kinase, Ser/Thr (non-receptor)	ERAPGSGTQEK	71.8003	76.452	106.515	80.4988	79.5255	74.4322	70.9325	78.1438	94.2707	82.0599	106.515	87.3253	93.5076	102.54	101.442	86.9016	1
166121	Raf1	RAF1	RAF proto-oncogene serine/threonine-protein kinase	Protein kinase, Ser/Thr (non-receptor)	ERAPGSGTQEK	62.159	91.4136	70.7745	92.4149	64.8553	70.059	44.6046	84.9297	81.6121	98.1189	70.7745	100.252	76.2581	96.5156	63.7898	94.4481	1
166122	Raf1	RAF1	RAF proto-oncogene serine/threonine-protein kinase	Protein kinase, Ser/Thr (non-receptor)	FQMFQLIDIAR	92.9252	95.5852	116.752	106.993	108.37	88.7851	93.4276	103.291	122.007	102.597	116.752	116.066	127.423	122.313	133.612	114.867	1
166123	Raf1	RAF1	RAF proto-oncogene serine/threonine-protein kinase	Protein kinase, Ser/Thr (non-receptor)	GYASPDLSR	77.6846	115.089	125.97	108.202	103.106	98.2606	73.6102	105.007	101.997	123.531	125.97	117.378	121.234	135.367	105.271	116.775	1
166124	Raf1	RAF1	RAF proto-oncogene serine/threonine-protein kinase	Protein kinase, Ser/Thr (non-receptor)	HLHVQETK	90.6162	112.506	123.114	115.314	113.659	120.457	89.3035	124.04	118.975	120.758	123.114	125.093	133.643	165.945	127.714	137.942	0.94955
166125	Raf1	RAF1	RAF proto-oncogene serine/threonine-protein kinase	Protein kinase, Ser/Thr (non-receptor)	LDWNTDAASLIGEELQVDFLDHVPLTTHNFAR	25.18	15.4754	26.1945	17.1459	20.3485	9.64375	15.9959	19.1554	33.0603	16.6106	26.1945	18.5999	23.9261	13.2855	22.876	21.3022	0.947418
166126	Raf1	RAF1	RAF proto-oncogene serine/threonine-protein kinase	Protein kinase, Ser/Thr (non-receptor)	QLLLFPNSTVGDSGVPAPPSFPMR	93.2349	97.8755	118.382	105.937	113.921	90.5815	87.4635	116.98	122.413	105.055	118.382	114.921	133.95	124.788	125.083	130.09	1
166127	Raf1	RAF1	RAF proto-oncogene serine/threonine-protein kinase	Protein kinase, Ser/Thr (non-receptor)	VKEERPLFPQILSSIELLQHSLPK	97.1385	125.408	127.819	118.738	103.321	95.3924	74.4993	112.808	127.539	134.606	127.819	128.807	121.487	131.416	106.543	125.451	1
166128	Rai1	RAI1	Retinoic acid-induced protein 1	Transcriptional regulator	FVAGERDCPR	141.857	119.017	129.266	134.909	118.718	93.4704	106.606	137.793	186.252	127.747	129.266	146.35	139.591	128.768	152.459	153.236	1
166129	Rai1	RAI1	Retinoic acid-induced protein 1	Transcriptional regulator	MASPQR	124.442	139.943	156.524	147.273	133.82	143.613	101.192	138.151	163.387	150.208	156.524	159.762	157.348	197.846	144.716	153.634	1
166130	Rai1	RAI1	Retinoic acid-induced protein 1	Transcriptional regulator	GLKLEAIVQK	311.162	363.146	413.087	391.255	332.85	335.755	291.278	334.787	408.542	389.783	413.087	424.434	391.371	462.547	416.561	372.307	1
166131	Rai14	RAI14	Ankycorbin	Adaptor/scaffold	ASDIPSSDAK	58.3936	93.8921	76.3112	83.7933	67.0722	54.4863	53.3193	75.0661	76.6682	100.779	76.3112	90.8991	78.8648	75.062	76.2529	83.479	1
166132	Rai14	RAI14	Ankycorbin	Adaptor/scaffold	AVEESAR	106.412	129.808	139.369	127.815	115.591	82.6179	96.2511	126.054	139.715	139.329	139.369	138.654	135.914	113.817	137.65	140.181	1
166133	Rai14	RAI14	Ankycorbin	Adaptor/scaffold	GHVECLK	271.111	403.336	385.736	374.496	325.02	347.873	257.454	375.654	355.956	432.922	385.736	406.253	382.164	479.241	368.189	417.755	1
166134	Rai14	RAI14	Ankycorbin	Adaptor/scaffold	SEVSQAR	36.6814	50.1583	52.778	49.8808	41.998	37.5829	33.9383	41.8362	48.161	53.8375	52.778	54.1108	49.382	51.7754	48.5358	46.5249	1
166135	Zmiz1	RAI17	Zinc finger MIZ domain-containing protein 1	Transcriptional regulator	AFQRPFEQSLMGCLTVVSR	114.601	113.864	147.36	142.441	127.905	94.1684	96.6777	122.664	150.466	122.216	147.36	154.52	150.393	129.73	138.26	136.412	0.952598
166136	Zmiz1	RAI17	Zinc finger MIZ domain-containing protein 1	Transcriptional regulator	HIQQTNDR	120.253	99.643	135.869	119.145	116.531	70.5694	108.849	146.452	157.887	106.952	135.869	129.249	137.019	97.2187	155.667	162.865	0.971625
166137	Zmiz1	RAI17	Zinc finger MIZ domain-containing protein 1	Transcriptional regulator	HVQCFDLESYLQLNCER	127.921	179.592	188.687	173.056	157.374	89.847	126.835	147.819	167.955	192.765	188.687	187.732	185.044	123.776	181.389	164.385	0.799582
166138	Zmiz1	RAI17	Zinc finger MIZ domain-containing protein 1	Transcriptional regulator	CPITFR	145.28	236.183	201.085	227.825	164.982	208.272	118.921	218.213	190.746	253.507	201.085	247.145	193.989	286.922	170.071	242.668	0.657908
166139	Zmiz1	RAI17	Zinc finger MIZ domain-containing protein 1	Transcriptional regulator	CYHHEDR	23.3118	20.8458	27.4195	25.3184	29.6093	17.2787	25.0215	17.0714	30.6073	22.3749	27.4195	27.4654	34.8152	23.8037	35.7837	18.9847	0.867771
166140	Zmiz1	RAI17	Zinc finger MIZ domain-containing protein 1	Transcriptional regulator	LTFPVRDGVVLEPFR	86.5462	140.76	155.268	149.768	81.6534	106.065	84.5067	115.975	113.631	151.085	155.268	162.468	96.0095	146.119	120.854	128.972	0.554473
166141	Zmiz1	RAI17	Zinc finger MIZ domain-containing protein 1	Transcriptional regulator	SVLQGLLK	224.368	239.146	225.122	227.106	198.825	194.959	186.075	208.84	294.586	256.688	225.122	246.365	233.782	268.582	266.11	232.245	0.501517
166142	Zmiz1	RAI17	Zinc finger MIZ domain-containing protein 1	Transcriptional regulator	SVLQGLLK	214.24	221.315	258.4	226.691	214.224	206.009	192.589	217.849	281.287	237.549	258.4	245.915	251.888	283.805	275.425	242.264	0.750045
166143	Rala	RALA	Ras-related protein Ral-A	G protein or regulator	ADQWNVNYVETSAK	320.437	386.316	438.299	376.597	375.613	293.459	287.532	357.494	420.721	414.653	438.299	408.533	441.652	404.279	411.204	397.56	1
166144	Rala	RALA	Ras-related protein Ral-A	G protein or regulator	ADQWNVNYVETSAK	174.344	274.582	235.862	257.379	234.961	236.645	161.63	264.979	228.906	294.723	235.862	279.205	276.271	326.01	231.15	294.676	1
166145	Rala	RALA	Ras-related protein Ral-A	G protein or regulator	ADQWNVNYVETSAK	355.613	449.933	482.678	447.878	421.721	339.282	332.994	414.443	466.905	482.936	482.678	485.859	495.867	467.406	476.221	460.891	1
166146	Rala	RALA	Ras-related protein Ral-A	G protein or regulator	GQNSLALHK	431.802	731.216	914.66	755.764	775.657	960.769	377.934	748.959	566.938	784.852	914.66	819.854	912.032	1323.59	540.489	832.897	0.982547
166147	Rala	RALA	Ras-related protein Ral-A	G protein or regulator	GQNSLALHK	676.604	771.356	673.621	691.471	571.22	608.549	620.844	760.935	888.352	827.936	673.621	750.109	671.651	838.357	887.878	846.215	0.965535
166148	Rala	RALA	Ras-related protein Ral-A	G protein or regulator	GQNSLALHK	216.323	416.874	450.216	390.796	350.72	512.097	232.107	392.124	284.023	447.453	450.216	423.936	412.383	705.482	331.941	436.071	0.911397
166149	Rala	RALA	Ras-related protein Ral-A	G protein or regulator	NRADQWNVNYVETSAK	286.257	361.354	379.917	324.928	327.418	317.113	279.932	313.796	375.843	387.859	379.917	352.483	384.984	436.866	400.335	348.964	1
166150	Rala	RALA	Ras-related protein Ral-A	G protein or regulator	NRADQWNVNYVETSAK	363.806	458.236	530.542	463.151	433.884	436.255	341.673	432.804	477.662	491.849	530.542	502.427	510.169	601	488.632	481.31	1
166151	Rala	RALA	Ras-related protein Ral-A	G protein or regulator	QVSVEEAK	207.378	229.998	268.498	266.277	229.17	171.117	182.578	268.438	272.279	246.869	268.498	288.858	269.462	235.737	261.108	298.522	1
166152	Rala	RALA	Ras-related protein Ral-A	G protein or regulator	QVSVEEAK	329.489	306.493	442.013	330.484	355.707	225.063	295.568	339.177	432.604	328.975	442.013	358.51	418.247	310.054	422.696	377.19	1
166153	Rala	RALA	Ras-related protein Ral-A	G protein or regulator	QVSVEEAK	399.98	372.285	505.511	404.958	456.9	286.839	347.09	422.834	525.157	399.593	505.511	439.299	537.231	395.159	496.379	470.222	1
166154	Rala	RALA	Ras-related protein Ral-A	G protein or regulator	RQVSVEEAK	351.274	447.132	440.008	448.027	386.436	366.261	331.239	458.133	461.207	479.93	440.008	486.02	454.379	504.574	473.71	509.477	0.520594
166155	Rala	RALA	Ras-related protein Ral-A	G protein or regulator	SDLEDKRQVSVEEAK	320.799	371.999	496.763	389.236	197.824	269.999	285.4	364.433	421.195	399.286	496.763	422.243	232.605	371.96	408.155	405.276	0.834837
166156	Rala	RALA	Ras-related protein Ral-A	G protein or regulator	VKEDENVPFLLVGNK	490.652	471.791	566.135	476.038	614.764	323.084	411.658	499.141	644.205	506.398	566.135	516.406	722.852	445.092	588.719	555.081	1
166157	Rala	RALA	Ras-related protein Ral-A	G protein or regulator	VKEDENVPFLLVGNKSDLEDK	684.335	716.59	905.694	717.997	673.655	384.637	661.328	711.506	898.502	769.153	905.694	778.884	792.096	529.889	945.776	791.247	1
166158	Rala	RALA	Ras-related protein Ral-A	G protein or regulator	VKEDENVPFLLVGNKSDLEDKR	290.737	336.378	379.809	308.736	270.322	198.477	252.25	324.762	381.725	361.052	379.809	334.918	317.85	273.428	360.747	361.159	1
166159	Rala	RALA	Ras-related protein Ral-A	G protein or regulator	VKEDENVPFLLVGNKSDLEDKR	472.784	514.979	640.159	532.49	426.881	300.85	444.559	502.137	620.745	552.753	640.159	577.646	501.935	414.461	635.771	558.413	1
166160	Rala	RALA	Ras-related protein Ral-A	G protein or regulator	VKEDENVPFLLVGNKSDLEDKR	473.735	546.359	632.489	535.195	403.104	290.507	452.761	527.799	621.994	586.435	632.489	580.581	473.978	400.211	647.501	586.951	0.958159
166161	Rala	RALA	Ras-related protein Ral-A	G protein or regulator	VKEDENVPFLLVGNKSDLEDKR	170.158	227.921	190.924	205.111	156.06	146.326	130.251	188.899	223.41	244.64	190.924	222.504	183.498	201.584	186.274	210.07	0.945849
166162	Rala	RALA	Ras-related protein Ral-A	G protein or regulator	VKEDENVPFLLVGNKSDLEDKR	421.166	576.599	579.596	548.165	378.785	331.677	401.764	535.225	552.973	618.893	579.596	594.65	445.383	456.93	574.569	595.209	0.998037
166163	Rala	RALA	Ras-related protein Ral-A	G protein or regulator	VKEDENVPFLLVGNKSDLEDKR	399.933	456.204	537.177	471.074	362.678	268.591	401.065	433.257	525.095	489.667	537.177	511.022	426.444	370.02	573.57	481.814	0.901568
166164	Rala	RALA	Ras-related protein Ral-A	G protein or regulator	ANVDKVFFDLMR	506.399	641.528	671.339	626.829	591.299	580.815	477.141	607.125	664.88	688.585	671.339	679.986	695.261	800.15	682.367	675.167	1
166165	Rala	RALA	Ras-related protein Ral-A	G protein or regulator	ANVDKVFFDLMR	481.072	632.587	597.322	560.459	531.927	568.616	429.078	540.269	631.627	678.988	597.322	607.987	625.449	783.344	613.631	600.819	1
166166	Rala	RALA	Ras-related protein Ral-A	G protein or regulator	ANVDKVFFDLMR	522.525	688.952	708.597	606.954	587.618	597.511	515.783	655.153	686.052	739.488	708.597	658.425	690.933	823.15	737.63	728.578	0.99942
166167	Rala	RALA	Ras-related protein Ral-A	G protein or regulator	KKVVLDGEEVQIDILDTAGQEDYAAIRDNYFR	133.315	133.318	226.899	195.415	166.399	97.6603	161.272	178.844	175.037	143.097	226.899	211.986	195.655	134.54	230.637	198.888	1
166168	Rala	RALA	Ras-related protein Ral-A	G protein or regulator	KVVLDGEEVQIDILDTAGQEDYAAIR	215.424	198.616	260.042	261.014	326.49	124.612	229.297	265.37	282.842	213.184	260.042	283.148	383.893	171.67	327.921	295.11	1
166169	Rala	RALA	Ras-related protein Ral-A	G protein or regulator	KVVLDGEEVQIDILDTAGQEDYAAIR	260.3	249.019	321.224	303.404	346.797	170.255	263.614	301.698	341.763	267.285	321.224	329.134	407.77	234.549	376.999	335.51	1
166170	Rala	RALA	Ras-related protein Ral-A	G protein or regulator	KVVLDGEEVQIDILDTAGQEDYAAIRDNYFR	121.261	115.394	189.065	180.911	168.799	85.072	143.301	166.547	159.21	123.859	189.065	196.253	198.477	117.198	204.937	185.213	1
166171	Rala	RALA	Ras-related protein Ral-A	G protein or regulator	KVVLDGEEVQIDILDTAGQEDYAAIRDNYFR	187.267	192.879	287.201	284.081	258.198	142.249	234.915	291.174	245.873	207.027	287.201	308.172	303.594	195.966	335.955	323.806	1
166172	Rala	RALA	Ras-related protein Ral-A	G protein or regulator	SALTLQFM*YDEFVEDYEPTKADSYRK	171.742	190.367	293.479	229.877	210.714	128.672	178.359	217.908	225.49	204.331	293.479	249.371	247.761	177.263	255.075	242.329	0.966876
166173	Rala	RALA	Ras-related protein Ral-A	G protein or regulator	SALTLQFMYDEFVEDYEPTKADSYR	110.75	101.78	169.975	151.226	154.461	64.7054	130.551	144.864	145.41	109.246	169.975	164.05	181.618	89.1403	186.703	161.1	1
166174	Rala	RALA	Ras-related protein Ral-A	G protein or regulator	SALTLQFMYDEFVEDYEPTKADSYR	45.9563	34.8865	40.1821	51.2114	41.4908	26.5543	43.5041	51.085	60.3387	37.4455	40.1821	55.5542	48.7857	36.582	62.216	56.8103	1
166175	Rala	RALA	Ras-related protein Ral-A	G protein or regulator	SALTLQFMYDEFVEDYEPTKADSYR	58.5392	56.6649	74.8719	70.9938	72.5448	52.4244	50.1139	65.2045	76.8595	60.8214	74.8719	77.0142	85.2996	72.2215	71.6686	72.5122	0.926751
166176	Rala	RALA	Ras-related protein Ral-A	G protein or regulator	TRANVDK	322.578	239.648	363.922	349.523	296.805	286.783	291.111	413.332	423.531	257.226	363.922	379.163	348.988	395.082	416.322	459.655	0.802386
166177	Rala	RALA	Ras-related protein Ral-A	G protein or regulator	TRANVDKVFFDLMR	433.202	525.96	546.79	474.105	370.582	493.908	379.989	482.585	568.775	564.54	546.79	514.31	435.737	680.423	543.428	536.67	1
166178	Rala	RALA	Ras-related protein Ral-A	G protein or regulator	TRANVDKVFFDLMR	454.593	566.173	606.681	495.229	378.463	540.12	398.769	486.181	596.86	607.702	606.681	537.226	445.004	744.087	570.285	540.669	1
166179	Rala	RALA	Ras-related protein Ral-A	G protein or regulator	VFFDLMR	384.481	528.126	506.864	456.599	538.651	432.237	369.832	482.582	504.807	566.865	506.864	495.319	633.356	595.464	528.903	536.667	0.995438
166180	Rala	RALA	Ras-related protein Ral-A	G protein or regulator	VIM*VGSGGVGK	342.193	392.495	419.821	364.942	338.481	392.353	310.062	371.744	449.285	421.285	419.821	395.89	397.992	540.518	443.425	413.407	0.906215
166181	Rala	RALA	Ras-related protein Ral-A	G protein or regulator	VIM*VGSGGVGK	342.772	378.023	389.983	341.532	335.105	302.43	268.024	312.88	450.044	405.752	389.983	370.494	394.023	416.637	383.306	347.946	1
166182	Rala	RALA	Ras-related protein Ral-A	G protein or regulator	VIMVGSGGVGK	336.026	417.65	415.28	388.769	327.31	382.097	302.086	374.474	441.188	448.285	415.28	421.737	384.858	526.39	432.018	416.443	0.998593
166183	Rala	RALA	Ras-related protein Ral-A	G protein or regulator	VIMVGSGGVGK	440.655	534.294	534.738	481.159	494.791	566.849	380.315	510.333	578.561	573.486	534.738	521.962	581.785	780.91	543.895	567.528	1
166184	Rala	RALA	Ras-related protein Ral-A	G protein or regulator	VIMVGSGGVGK	388.419	467.183	519.514	443.384	390.608	404.814	332.999	435.274	509.978	501.451	519.514	480.984	459.284	557.685	476.228	484.057	1
166185	Rala	RALA	Ras-related protein Ral-A	G protein or regulator	VVLDGEEVQIDILDTAGQEDYAAIRDNYFR	25.5814	28.4857	50.2369	44.6425	40.1455	22.3013	33.1721	40.1016	33.5872	30.5752	50.2369	48.4283	47.2038	30.723	47.4399	44.5959	1
166186	Rala	RALA	Ras-related protein Ral-A	G protein or regulator	VVLDGEEVQIDILDTAGQEDYAAIRDNYFR	29.4452	27.8317	46.5359	51.6195	46.8496	21.9392	31.4186	50.7168	38.6603	29.8732	46.5359	55.997	55.0866	30.2242	44.9322	56.4007	1
166187	Ralb	RALB	Ras-related protein Ral-B	G protein or regulator	GKAEEWGVQYVETSAK	867.062	1115.24	1138.49	1028.82	860.449	707.076	779.29	1019.2	1138.41	1197.04	1138.49	1116.07	1011.73	974.09	1114.47	1133.43	1
166188	Ralb	RALB	Ras-related protein Ral-B	G protein or regulator	GKAEEWGVQYVETSAK	408.346	530.448	584.904	510.414	513.563	374.695	379.065	501.254	536.14	569.357	584.904	553.698	603.857	516.192	542.107	557.431	1
166189	Ralb	RALB	Ras-related protein Ral-B	G protein or regulator	GKAEEWGVQYVETSAK	366.715	298.979	255.787	256.847	247.903	209.378	240.315	261.893	481.481	320.91	255.787	278.628	291.489	288.446	343.679	291.244	1
166190	Ralb	RALB	Ras-related protein Ral-B	G protein or regulator	QVPVDEAR	321.48	359.788	412.786	392.231	360.823	273.409	295.063	402.832	422.09	386.18	412.786	425.493	424.263	376.657	421.975	447.979	0.888623
166191	Ralb	RALB	Ras-related protein Ral-B	G protein or regulator	QVPVDEAR	122.516	124.66	156.511	128.982	134.514	96.5983	92.6072	137.279	160.858	133.804	156.511	139.92	158.165	133.077	132.439	152.665	1
166192	Ralb	RALB	Ras-related protein Ral-B	G protein or regulator	QVPVDEAR	132.748	157.822	186.939	142.684	152.554	133.522	124.544	159.812	174.293	169.399	186.939	154.784	179.376	183.945	178.112	177.722	1
166193	Ralb	RALB	Ras-related protein Ral-B	G protein or regulator	RQVPVDEAR	57.2038	62.5658	66.5352	62.8018	52.1049	49.1352	44.8456	63.2534	75.1061	67.1551	66.5352	68.1275	61.2659	67.6902	64.1344	70.3424	0.855552
166194	Ralb	RALB	Ras-related protein Ral-B	G protein or regulator	SQGSLVLHK	642.784	790.603	795.036	758.489	634.571	698.211	649.752	799.817	843.948	848.595	795.036	822.81	746.141	961.878	929.221	889.455	1
166195	Ralb	RALB	Ras-related protein Ral-B	G protein or regulator	SQGSLVLHK	333.928	680.352	975.565	778.84	839.792	1171.19	136.981	765.71	438.432	730.257	975.565	844.887	987.444	1613.47	195.899	851.525	0.998271
166196	Ralb	RALB	Ras-related protein Ral-B	G protein or regulator	VKSEEDKIPLLVVGNK	495.903	471.711	575.577	465.634	564.025	337.548	416.109	493.864	651.1	506.312	575.577	505.12	663.191	465.017	595.083	549.213	0.997406
166197	Ralb	RALB	Ras-related protein Ral-B	G protein or regulator	VKSEEDKIPLLVVGNK	553.381	573.56	677.784	561.155	688.13	397.38	513.012	573.736	726.565	615.631	677.784	608.742	809.116	547.444	733.666	638.036	1
166198	Ralb	RALB	Ras-related protein Ral-B	G protein or regulator	VKSEEDKIPLLVVGNK	497.524	601.683	611.799	563.838	589.389	439.934	445.91	581.334	653.227	645.818	611.799	611.653	693.014	606.068	637.703	646.486	1
166199	Ralbp1	RALBP1	RalA-binding protein 1	GAP, Rac/Rho	AAYDREESPNLEEYEPNTVASLLK	147.62	202.1	238.802	202.182	194.135	97.8335	143.34	192.163	193.819	216.924	238.802	219.328	228.267	134.779	204.993	213.699	1
166200	Ralbp1	RALBP1	RalA-binding protein 1	GAP, Rac/Rho	AAYDREESPNLEEYEPNTVASLLK	184.635	265.397	324.767	283.595	265.104	128.047	227.949	256.655	242.418	284.864	324.767	307.645	311.714	176.402	325.993	285.419	1
166201	Ralbp1	RALBP1	RalA-binding protein 1	GAP, Rac/Rho	AKSEQQPQEEEEPERR	60.7148	57.4493	91.1901	61.7593	67.9404	35.9632	67.2403	66.1914	79.7159	61.6633	91.1901	66.9966	79.8856	49.5441	96.1615	73.6097	1
166202	Ralbp1	RALBP1	RalA-binding protein 1	GAP, Rac/Rho	AKSEQQPQEEEEPERR	33.4865	26.7569	50.0144	38.8927	33.2994	21.4769	23.2369	31.8614	43.9664	28.7196	50.0144	42.1909	39.1541	29.5872	33.2315	35.4322	1
166203	Ralbp1	RALBP1	RalA-binding protein 1	GAP, Rac/Rho	AKSEQQPQEEEEPERR	54.0881	70.1042	104.157	77.9951	65.9887	52.65	60.8977	83.3395	71.0153	75.2465	104.157	84.6092	77.5907	72.5323	87.0907	92.6796	1
166204	Ralbp1	RALBP1	RalA-binding protein 1	GAP, Rac/Rho	CEGVYR	79.4557	91.2795	99.9021	92.6415	82.5538	84.7572	75.4482	88.6067	104.322	97.975	99.9021	100.498	97.0683	116.764	107.9	98.5371	1
166205	Ralbp1	RALBP1	RalA-binding protein 1	GAP, Rac/Rho	DLPENLLTK	184.673	216.152	280.593	228.727	192.337	191.462	190.381	227.144	242.468	232.007	280.593	248.123	226.153	263.764	272.267	252.601	1
166206	Ralbp1	RALBP1	RalA-binding protein 1	GAP, Rac/Rho	DLQGGIKDLSKEER	657.512	959.189	928.477	866.013	664.054	634.53	626.203	822.149	863.285	1029.55	928.477	939.453	780.807	874.149	895.544	914.29	1
166207	Ralbp1	RALBP1	RalA-binding protein 1	GAP, Rac/Rho	DLSKEER	587.731	793.827	761.255	754.31	721.552	521.299	577.787	779.884	771.665	852.056	761.255	818.277	848.415	718.159	826.302	867.288	1
166208	Ralbp1	RALBP1	RalA-binding protein 1	GAP, Rac/Rho	DLTAADVVK	271.682	314.345	354.587	322.679	282.858	275.364	256.498	309.927	356.707	337.402	354.587	350.043	332.59	379.351	366.822	344.662	1
166209	Ralbp1	RALBP1	RalA-binding protein 1	GAP, Rac/Rho	EAIIELR	495.225	540.907	564.78	545.116	651.203	462.698	519.131	649.327	650.209	580.584	564.78	591.342	765.696	637.428	742.417	722.1	1
166210	Ralbp1	RALBP1	RalA-binding protein 1	GAP, Rac/Rho	ECVDYMEK	132.106	200.103	184.214	190.049	196.465	107.278	140.883	183.94	173.45	214.781	184.214	206.165	231.007	147.789	201.478	204.555	1
166211	Ralbp1	RALBP1	RalA-binding protein 1	GAP, Rac/Rho	FEEACGK	353.796	468.614	481.91	388.361	408.254	292.082	336.519	439.715	464.519	502.988	481.91	421.294	480.033	402.382	481.261	488.995	1
166212	Ralbp1	RALBP1	RalA-binding protein 1	GAP, Rac/Rho	NNHLNQAVHEER	28.4494	23.4603	37.0985	34.258	41.5529	21.3644	27.7863	42.6453	37.3528	25.1811	37.0985	37.1631	48.8587	29.4322	39.7376	47.4247	0.917127
166213	Ralbp1	RALBP1	RalA-binding protein 1	GAP, Rac/Rho	NNHLNQAVHEER	427.17	576.04	528.806	535.807	430.41	444.395	416.628	538.618	560.855	618.293	528.806	581.244	506.084	612.213	595.827	598.983	1
166214	Ralbp1	RALBP1	RalA-binding protein 1	GAP, Rac/Rho	QIASEKEEIDRLRAEIAEIQSR	144.939	159.365	185.133	176.573	121.269	117.56	119.045	146.94	190.298	171.055	185.133	191.547	142.59	161.954	170.248	163.408	0.949859
166215	Ralbp1	RALBP1	RalA-binding protein 1	GAP, Rac/Rho	VQEFQR	140.399	172.657	164.531	160.746	163.837	143.677	125.726	151.517	184.338	185.321	164.531	174.378	192.643	197.934	179.802	168.498	0.888013
166216	Ralgapa1	RALGAPA1	Ral GTPase-activating protein subunit alpha-1	Transcriptional regulator	AAASLVSR	88.3064	114.267	104.37	100.668	92.0864	110.063	64.952	110.9	115.942	122.649	104.37	109.205	108.277	151.626	92.8888	123.329	1
166217	Ralgapa1	RALGAPA1	Ral GTPase-activating protein subunit alpha-1	Transcriptional regulator	AAASLVSREESKNDTVDKVDK	395.66	513.355	558.126	474.363	383.067	409.723	367.225	401.65	519.485	551.011	558.126	514.59	450.417	564.448	525.175	446.664	0.940364
166218	Ralgapa1	RALGAPA1	Ral GTPase-activating protein subunit alpha-1	Transcriptional regulator	FYLPYIFPNICK	85.6853	214.089	147.804	124.769	209.585	146.558	85.151	151.573	112.501	229.792	147.804	135.35	246.434	201.903	121.776	168.56	0.90058
166219	Ralgapa1	RALGAPA1	Ral GTPase-activating protein subunit alpha-1	Transcriptional regulator	IVIENAESIDLK	155.316	175.309	213.475	182.035	165.836	112.864	140.313	172.808	203.923	188.169	213.475	197.471	194.993	155.485	200.664	192.175	1
166220	Ralgapa1	RALGAPA1	Ral GTPase-activating protein subunit alpha-1	Transcriptional regulator	QAFLLPICEAAAMR	192.323	264.086	277.064	231.816	259.277	243.576	205.033	269.176	252.511	283.457	277.064	251.475	304.863	335.559	293.221	299.344	0.897941
166221	Ralgapa1	RALGAPA1	Ral GTPase-activating protein subunit alpha-1	Transcriptional regulator	SNVNFVTEIFR	220.846	287.298	299.062	260.189	267.642	253.398	211.029	265.615	289.961	308.372	299.062	282.253	314.698	349.089	301.796	295.384	1
166222	Ralgapa1	RALGAPA1	Ral GTPase-activating protein subunit alpha-1	Transcriptional regulator	YIVIQVK	189.809	244.92	264.359	225.999	230.316	237.527	180.981	220.708	249.211	262.885	264.359	245.164	270.81	327.225	258.824	245.443	1
166223	Ralgapa1	RALGAPA1	Ral GTPase-activating protein subunit alpha-1	Transcriptional regulator	DEPSGPAR	57.0919	77.3489	66.1779	64.4029	66.1175	59.358	48.1466	76.9064	74.9592	83.0226	66.1779	69.8644	77.7422	81.7735	68.8553	85.5256	1
166224	Ralgapa1	RALGAPA1	Ral GTPase-activating protein subunit alpha-1	Transcriptional regulator	ILTPWLFK	298.002	412.411	393.421	333.55	362.749	362.632	271.546	342.965	391.264	442.662	393.421	361.836	426.527	499.573	388.342	381.402	0.920931
166225	Ralgapa1	RALGAPA1	Ral GTPase-activating protein subunit alpha-1	Transcriptional regulator	IRDNLGISADNLTSPSPPVLIPPLR	67.1023	101.672	95.4033	88.6042	88.7311	78.7729	70.1563	81.7704	88.1024	109.13	95.4033	96.118	104.332	108.52	100.332	90.9347	1
166226	Ralgapa1	RALGAPA1	Ral GTPase-activating protein subunit alpha-1	Transcriptional regulator	IRDNLGISADNLTSPSPPVLIPPLR	124.302	170.376	162.188	161.08	163.195	153.399	103.63	152.907	163.203	182.873	162.188	174.739	191.888	211.328	148.203	170.044	1
166227	Ralgapa1	RALGAPA1	Ral GTPase-activating protein subunit alpha-1	Transcriptional regulator	LICNTMK	148.204	271.609	213.986	171.973	225.863	194.915	128.534	194.214	194.586	291.532	213.986	186.557	265.574	268.522	183.819	215.98	1
166228	Ralgapa1	RALGAPA1	Ral GTPase-activating protein subunit alpha-1	Transcriptional regulator	KPEVPFFGPLFDGAIVNGK	155.753	206.969	247.418	205.648	187.581	168.607	162.968	200.187	204.496	222.15	247.418	223.087	220.561	232.279	233.063	222.623	0.967002
166229	Ralgapa1	RALGAPA1	Ral GTPase-activating protein subunit alpha-1	Transcriptional regulator	KPEVPFFGPLFDGAIVNGK	132.637	167.755	200.395	185.344	154.449	143.716	136.031	171.802	174.147	180.061	200.395	201.061	181.603	197.988	194.54	191.056	1
166230	Ralgapa1	RALGAPA1	Ral GTPase-activating protein subunit alpha-1	Transcriptional regulator	KPEVPFFGPLFDGAIVNGK	225.076	292.585	318.424	281.278	246.05	258.325	228.783	259.811	295.515	314.046	318.424	305.131	289.311	355.878	327.186	288.929	0.907833
166231	Ralgapa1	RALGAPA1	Ral GTPase-activating protein subunit alpha-1	Transcriptional regulator	SLIPLYQNFYEER	247.324	339.832	388.298	342.476	335.292	225.899	233.051	308.733	324.726	364.76	388.298	371.518	394.242	311.206	333.29	343.333	1
166232	Ralgapa1	RALGAPA1	Ral GTPase-activating protein subunit alpha-1	Transcriptional regulator	STAINASR	36.0863	42.1482	50.3264	47.9295	47.4652	45.9117	30.1561	45.1949	47.3798	45.2398	50.3264	51.994	55.8105	63.2495	43.1267	50.26	1
166233	Ralgapa1	RALGAPA1	Ral GTPase-activating protein subunit alpha-1	Transcriptional regulator	VLPIM*VR	166.543	207.15	210.237	206.954	182.27	180.358	146.082	187.553	218.664	222.345	210.237	224.504	214.316	248.467	208.915	208.573	1
166234	Ralgapa1	RALGAPA1	Ral GTPase-activating protein subunit alpha-1	Transcriptional regulator	VLPIMVR	201.162	278.974	290.075	239.662	220.713	259.542	191.865	230.411	264.117	299.438	290.075	259.985	259.519	357.554	274.389	256.234	1
166235	Ralgapa1	RALGAPA1	Ral GTPase-activating protein subunit alpha-1	Transcriptional regulator	VLPIMVR	212.959	301.016	287.415	244.207	236.397	256.777	210.622	252.543	279.606	323.096	287.415	264.916	277.96	353.744	301.214	280.847	1
166236	Ralgapa1	RALGAPA1	Ral GTPase-activating protein subunit alpha-1	Transcriptional regulator	DLQLDEK	416.41	480.481	504.215	480.497	446.003	284.275	389.663	512.642	546.728	515.725	504.215	521.244	524.419	391.626	557.263	570.095	0.888606
166237	Ralgapa1	RALGAPA1	Ral GTPase-activating protein subunit alpha-1	Transcriptional regulator	DQPGQAPMR	14.6588	22.6871	21.8125	18.1607	20.5798	19.6868	17.532	21.8707	19.2464	24.3512	21.8125	19.7008	24.1981	27.1211	25.0728	24.3218	1
166238	Ralgapa1	RALGAPA1	Ral GTPase-activating protein subunit alpha-1	Transcriptional regulator	DQPGQAPMR	21.1339	24.9314	29.1142	23.0335	21.0267	19.2363	20.338	17.5157	27.7479	26.7602	29.1142	24.9867	24.7236	26.5006	29.0856	19.4787	1
166239	Ralgapa1	RALGAPA1	Ral GTPase-activating protein subunit alpha-1	Transcriptional regulator	NLYSLDLSDLPLDKLSEQK	258.512	322.02	363.543	326.201	308.233	190.808	253.738	312.779	339.415	345.641	363.543	353.863	362.426	262.864	362.875	347.833	1
166240	Ralgapa1	RALGAPA1	Ral GTPase-activating protein subunit alpha-1	Transcriptional regulator	NLYSLDLSDLPLDKLSEQK	428.67	515.815	625.494	505.436	522.712	329.053	410.353	481.681	562.826	553.651	625.494	548.298	614.615	453.314	586.852	535.665	1
166241	Ralgapa1	RALGAPA1	Ral GTPase-activating protein subunit alpha-1	Transcriptional regulator	SATTTGSPGTEK	89.6797	143.158	128.471	109.671	107.385	116.545	80.7525	126.174	117.746	153.659	128.471	118.971	126.265	160.556	115.485	140.315	1
166242	Ralgapa1	RALGAPA1	Ral GTPase-activating protein subunit alpha-1	Transcriptional regulator	SGNASTMTR	58.4054	76.2689	74.1541	72.9675	68.8952	72.1002	57.5415	77.7934	76.6837	81.8634	74.1541	79.1553	81.0082	99.3275	82.291	86.512	1
166243	Ralgapa1	RALGAPA1	Ral GTPase-activating protein subunit alpha-1	Transcriptional regulator	SQTPSPSTLSR	39.0251	57.8723	54.7711	48.4331	55.7028	59.6008	39.564	61.531	51.2382	62.1173	54.7711	52.5403	65.4964	82.108	56.5811	68.427	1
166244	Ralgapa1	RALGAPA1	Ral GTPase-activating protein subunit alpha-1	Transcriptional regulator	LQPVTEVK	150.982	186.181	213.452	184.739	156.411	175.147	137.802	179.875	198.233	199.838	213.452	200.406	183.911	241.288	197.072	200.034	1
166245	Ralgapa1	RALGAPA1	Ral GTPase-activating protein subunit alpha-1	Transcriptional regulator	QYTEEKEFVEK	239.873	261.946	301.08	270.595	296.8	147.661	202.437	273.309	314.942	281.16	301.08	293.542	348.983	203.423	289.509	303.939	1
166246	Ralgapa1	RALGAPA1	Ral GTPase-activating protein subunit alpha-1	Transcriptional regulator	TGISLNVPAPQPLCISEKQENDVINAILK	436.594	576.584	602.307	547.489	495.48	409.994	399.387	523.711	573.229	618.877	602.307	593.917	582.594	564.821	571.17	582.405	0.942014
166247	Ralgapa1	RALGAPA1	Ral GTPase-activating protein subunit alpha-1	Transcriptional regulator	TQMQQGLISIAAR	95.408	104.298	126.922	116.838	111.779	107.876	95.7863	113.668	125.267	111.949	126.922	126.746	131.432	148.613	136.985	126.408	0.730221
166248	Ralgapa1	RALGAPA1	Ral GTPase-activating protein subunit alpha-1	Transcriptional regulator	MPSDSDDSLTK	194.57	244.128	262.376	219.442	221.454	138.191	156.053	211.305	255.462	262.035	262.376	238.051	260.39	190.376	223.174	234.987	1
166249	Ralgapb	RALGAPB	Ral GTPase-activating protein subunit beta	GAP, Ras	ADLSIPDLHEIVTEELEER	201.885	225.414	255.717	232.008	319.565	113.072	181.469	233.458	265.067	241.949	255.717	251.682	375.75	155.771	259.522	259.622	0.955048
166250	Ralgapb	RALGAPB	Ral GTPase-activating protein subunit beta	GAP, Ras	ADLSIPDLHEIVTEELEERHEK	180.183	213.828	257.772	208.956	230.869	134.521	156.171	213.503	236.573	229.513	257.772	226.675	271.46	185.32	223.343	237.431	0.997996
166251	Ralgapb	RALGAPB	Ral GTPase-activating protein subunit beta	GAP, Ras	AEACGTLCR	23.8087	35.3978	28.0879	28.9464	43.6364	26.8166	15.4551	34.1363	31.2598	37.9943	28.0879	31.4011	51.3085	36.9434	22.1026	37.9621	0.980906
166252	Ralgapb	RALGAPB	Ral GTPase-activating protein subunit beta	GAP, Ras	EVLEIVELGISGSK	274.437	265.325	339.097	326.744	291.003	180.975	235.41	293.47	360.324	284.787	339.097	354.452	342.167	249.316	336.664	326.36	1
166253	Ralgapb	RALGAPB	Ral GTPase-activating protein subunit beta	GAP, Ras	EVPVIFIHPLNTGLFR	46.8002	49.921	59.0255	50.8906	60.3766	47.0393	47.2068	63.2632	61.4467	53.5828	59.0255	55.2062	70.9919	64.8028	67.5111	70.3533	0.903707
166254	Ralgapb	RALGAPB	Ral GTPase-activating protein subunit beta	GAP, Ras	EVPVIFIHPLNTGLFR	206.387	232.77	258.832	226.751	249.036	173.139	163.983	241.713	270.977	249.844	258.832	245.98	292.821	238.522	234.514	268.803	1
166255	Ralgapb	RALGAPB	Ral GTPase-activating protein subunit beta	GAP, Ras	FNMVIPLVDGMIVSR	68.9948	94.062	87.3083	78.6862	93.1225	65.0652	58.3447	83.5397	90.5872	100.962	87.3083	85.3589	109.495	89.636	83.4397	92.9023	0.966946
166256	Ralgapb	RALGAPB	Ral GTPase-activating protein subunit beta	GAP, Ras	FNMVIPLVDGMIVSR	117.592	158.879	144.354	135.597	153.099	121.171	102.695	129.154	154.393	170.533	144.354	147.096	180.017	166.93	146.866	143.629	1
166257	Ralgapb	RALGAPB	Ral GTPase-activating protein subunit beta	GAP, Ras	FNMVIPLVDGMIVSR	87.9842	128.777	107.362	104.13	114.471	96.4221	71.324	88.5423	115.519	138.223	107.362	112.961	134.597	132.834	102.002	98.4655	0.968388
166258	Ralgapb	RALGAPB	Ral GTPase-activating protein subunit beta	GAP, Ras	FSNDDSSSYDKPITFLSLK	224.917	262.251	317.324	284.02	274.47	177.891	240.43	243.027	295.307	281.487	317.324	308.106	322.727	245.068	343.843	270.264	0.767382
166259	Ralgapb	RALGAPB	Ral GTPase-activating protein subunit beta	GAP, Ras	FSNDDSSSYDKPITFLSLK	105.399	112.562	134.242	138.105	125.169	92.6877	93.2738	127.006	138.384	120.818	134.242	149.817	147.177	127.69	133.392	141.24	1
166260	Ralgapb	RALGAPB	Ral GTPase-activating protein subunit beta	GAP, Ras	FSNDDSSSYDKPITFLSLK	270.241	296.58	327.807	316.212	298.389	223.921	233.911	301.407	354.814	318.334	327.807	343.028	350.852	308.481	334.52	335.187	1
166261	Ralgapb	RALGAPB	Ral GTPase-activating protein subunit beta	GAP, Ras	LAWAQQLCLLPR	62.3488	77.5685	84.5574	78.7523	68.682	67.8731	60.4884	68.6613	81.8612	83.2582	84.5574	85.4306	80.7576	93.5042	86.5055	76.3564	1
166262	Ralgapb	RALGAPB	Ral GTPase-activating protein subunit beta	GAP, Ras	LFVPEPRPVPK	429.36	513.32	562.769	461.516	384.546	468.068	350.56	423.856	563.731	550.973	562.769	500.653	452.157	644.826	501.341	471.359	1
166263	Ralgapb	RALGAPB	Ral GTPase-activating protein subunit beta	GAP, Ras	LFVPEPRPVPK	348.434	428.517	452.755	401.937	351.026	368.234	311.716	361.386	457.478	459.949	452.755	436.022	412.743	507.291	445.79	401.888	1
166264	Ralgapb	RALGAPB	Ral GTPase-activating protein subunit beta	GAP, Ras	NKQLEPEFYTALFQEVGLK	170.882	192.061	228.076	193.246	173.242	150.155	156.825	179.46	224.36	206.149	228.076	209.633	203.702	206.859	224.278	199.573	0.765125
166265	Ralgapb	RALGAPB	Ral GTPase-activating protein subunit beta	GAP, Ras	NSEQEVK	73.4263	14.2154	77.5072	55.3898	39.7448	26.2233	63.274	95.1973	96.4056	15.2581	77.5072	60.0869	46.7327	36.126	90.4892	105.866	1
166266	Ralgapb	RALGAPB	Ral GTPase-activating protein subunit beta	GAP, Ras	NSEQEVK	99.9233	12.4332	101.749	56.7869	63.9769	33.7914	92.4785	104.449	131.195	13.3452	101.749	61.6026	75.2252	46.5521	132.255	116.154	1
166267	Ralgapb	RALGAPB	Ral GTPase-activating protein subunit beta	GAP, Ras	NSEQEVK	96.6146	11.048	96.7918	58.45	56.4374	30.7742	87.9962	98.1948	126.851	11.8584	96.7918	63.4066	66.3602	42.3956	125.845	109.2	1
166268	Ralgapb	RALGAPB	Ral GTPase-activating protein subunit beta	GAP, Ras	NVESSR	94.4874	16.6204	91.3381	60.1304	49.4115	42.6463	81.0805	104.09	124.058	17.8395	91.3381	65.2295	58.099	58.7509	115.955	115.756	1
166269	Ralgapb	RALGAPB	Ral GTPase-activating protein subunit beta	GAP, Ras	QDMSISLAALELLSGLAK	416.601	473.817	545.788	483.291	425.59	327.891	375.265	485.333	546.979	508.572	545.788	524.275	500.416	451.713	536.673	539.726	1
166270	Ralgapb	RALGAPB	Ral GTPase-activating protein subunit beta	GAP, Ras	QLEPEFYTALFQEVGLK	201.506	211.539	243.087	228.953	271.02	137.372	197.783	215.53	264.569	227.056	243.087	248.369	318.671	189.248	282.853	239.685	0.97866
166271	Ralgapb	RALGAPB	Ral GTPase-activating protein subunit beta	GAP, Ras	QLEPEFYTALFQEVGLK	144.313	141.095	188.17	155.867	187.212	92.5943	138.091	143.958	189.477	151.444	188.17	169.084	220.127	127.561	197.487	160.092	0.980331
166272	Ralgapb	RALGAPB	Ral GTPase-activating protein subunit beta	GAP, Ras	QLEPEFYTALFQEVGLK	120.17	119.523	143.776	131.024	162.018	88.4719	106.313	129.401	157.778	128.291	143.776	142.135	190.504	121.882	152.04	143.903	0.879784
166273	Ralgapb	RALGAPB	Ral GTPase-activating protein subunit beta	GAP, Ras	SEVVLEGK	359.348	453.361	517.695	453.998	442.862	341.446	344.787	451.926	471.809	486.616	517.695	492.498	520.725	470.387	493.086	502.575	1
166274	Ralgapb	RALGAPB	Ral GTPase-activating protein subunit beta	GAP, Ras	SKNSEQEVK	142.964	80.1145	176.966	110.91	114.676	81.3057	114.405	147.446	187.705	85.991	176.966	120.315	134.838	112.009	163.612	163.971	1
166275	Ralgapb	RALGAPB	Ral GTPase-activating protein subunit beta	GAP, Ras	SSINILLSLLPLPHHFGTVR	149.892	220.186	266.161	186.357	222.348	168.034	143.193	228.965	196.802	236.337	266.161	202.16	261.441	231.488	204.782	254.626	1
166276	Ralgapb	RALGAPB	Ral GTPase-activating protein subunit beta	GAP, Ras	STTLEKEVPVIFIHPLNTGLFR	450.072	552.431	623.552	587.547	381.389	396.639	409.02	506.832	590.926	592.953	623.552	637.372	448.444	546.423	584.947	563.634	0.974768
166277	Ralgapb	RALGAPB	Ral GTPase-activating protein subunit beta	GAP, Ras	VMVDSGDR	102.929	117.95	127.626	115.437	117.154	84.4568	95.3321	116.391	135.142	126.602	127.626	125.226	137.752	116.35	136.336	129.436	1
166278	Ralgapb	RALGAPB	Ral GTPase-activating protein subunit beta	GAP, Ras	YKGDKEPNPASMR	167.675	264.048	262.249	250.501	209.037	234.016	175.969	247.369	220.149	283.416	262.249	271.743	245.79	322.388	251.656	275.092	0.813527
166279	Ralgapb	RALGAPB	Ral GTPase-activating protein subunit beta	GAP, Ras	AVTVNK	217.822	258.484	297.792	264.126	231.609	263.419	214.343	269.476	285.991	277.445	297.792	286.524	272.33	362.895	306.535	299.677	1
166280	Ralgapb	RALGAPB	Ral GTPase-activating protein subunit beta	GAP, Ras	EVANAVVRPLGQALGTSSVAGSESLLK	134.415	155.199	164.998	155.892	146.412	145.458	119.223	155.207	176.481	166.583	164.998	169.112	172.154	200.388	170.502	172.601	1
166281	Ralgapb	RALGAPB	Ral GTPase-activating protein subunit beta	GAP, Ras	FLHMLSNPVDLSNPAVISSTPK	118.529	215.893	190.124	188.862	219.228	175.645	107.183	171.91	155.623	231.729	190.124	204.878	257.773	241.975	153.284	191.176	0.981188
166282	Ralgapb	RALGAPB	Ral GTPase-activating protein subunit beta	GAP, Ras	GISCLVDAFLGISRPR	29.8604	152.625	50.1178	52.1853	133.883	48.0315	32.6038	52.5945	39.2055	163.821	50.1178	56.6107	157.422	66.1698	46.6272	58.4889	0.930416
166283	Ralgapb	RALGAPB	Ral GTPase-activating protein subunit beta	GAP, Ras	TSTVTTAHTSK	134.346	207.667	272.906	246.522	252.933	292.989	146.471	212.7	176.39	222.9	272.906	267.428	297.404	403.631	209.471	236.538	1
166284	Ralgapb	RALGAPB	Ral GTPase-activating protein subunit beta	GAP, Ras	STTLEK	161.188	155.125	189.8	179.401	177.381	140.704	150.195	177.619	211.632	166.504	189.8	194.614	208.568	193.839	214.796	197.525	1
166285	Ralgapb	RALGAPB	Ral GTPase-activating protein subunit beta	GAP, Ras	TNQEILK	207.446	276.167	285.015	250.593	238.601	246.876	185.702	261.667	272.367	296.425	285.015	271.843	280.552	340.104	265.576	290.992	1
166286	Raly	RALY	RNA-binding protein Raly	RNA-binding	AAVLGENGR	190.07	227.863	276.384	261.438	230.291	198.213	187.271	251.051	249.554	244.577	276.384	283.609	270.78	273.065	267.819	279.187	1
166287	Raly	RALY	RNA-binding protein Raly	RNA-binding	ANPDGK	135.085	54.7144	76.1522	69.8084	335.089	45.0986	130.395	109.989	177.361	58.7278	76.1522	75.7282	394.004	62.1294	186.479	122.316	1
166288	Raly	RALY	RNA-binding protein Raly	RNA-binding	GYAFVQYANER	186.813	284.757	310.773	275.162	254.324	182.344	182.473	261.971	245.277	305.644	310.773	298.497	299.039	251.203	260.958	291.331	1
166289	Raly	RALY	RNA-binding protein Raly	RNA-binding	GYAFVQYANER	153.762	146.609	124.772	131.997	123.23	83.4771	112.402	119.904	201.883	157.363	124.772	143.191	144.896	115.001	160.747	133.343	1
166290	Raly	RALY	RNA-binding protein Raly	RNA-binding	GYAFVQYANER	155.917	244.804	271.287	253.902	243.741	174.721	166.866	242.943	204.713	262.76	271.287	275.433	286.595	240.702	238.638	270.17	1
166291	Raly	RALY	RNA-binding protein Raly	RNA-binding	GYAFVQYANER	124.215	165.076	217.648	186.756	195.253	131.976	132.713	186.751	163.088	177.185	217.648	202.593	229.582	181.814	189.795	207.68	1
166292	Raly	RALY	RNA-binding protein Raly	RNA-binding	GYAFVQYANER	121.957	178.138	228.689	182.254	172.827	126.223	123.514	183.189	160.125	191.205	228.689	197.709	203.214	173.889	176.639	203.72	1
166293	Raly	RALY	RNA-binding protein Raly	RNA-binding	GYAFVQYANER	197.363	203.353	169.508	175.601	156.026	106.319	139.634	166.347	259.129	218.269	169.508	190.492	183.459	146.468	199.693	184.99	1
166294	Raly	RALY	RNA-binding protein Raly	RNA-binding	IQTSNVTNK	100.015	130.251	139.375	126.996	120.363	91.3906	89.7481	146.291	131.315	139.805	139.375	137.766	141.525	125.903	128.35	162.686	0.591228
166295	Raly	RALY	RNA-binding protein Raly	RNA-binding	IQTSNVTNKNDPK	357.886	398.96	497.268	418.007	380.986	325.768	340.41	394.573	469.889	428.224	497.268	453.455	447.97	448.789	486.825	438.794	1
166296	Raly	RALY	RNA-binding protein Raly	RNA-binding	IQTSNVTNKNDPK	857.756	1059.21	1101.35	1065.14	661.061	814.443	785.876	1029.59	1126.2	1136.91	1101.35	1155.46	777.288	1122	1123.89	1144.98	1
166297	Raly	RALY	RNA-binding protein Raly	RNA-binding	KSDVETIFSK	405.449	505.984	566.986	509.273	438.16	322.265	386.634	467.996	532.337	543.099	566.986	552.46	515.197	443.962	552.932	520.446	1
166298	Raly	RALY	RNA-binding protein Raly	RNA-binding	KSDVETIFSK	392.799	492.346	529.131	500.682	463.286	372.873	375.287	467.001	515.728	528.461	529.131	543.14	544.74	513.681	536.704	519.339	1
166299	Raly	RALY	RNA-binding protein Raly	RNA-binding	KSDVETIFSK	414.026	447.17	580.036	452.719	471.362	300.263	389.184	418.296	543.598	479.971	580.036	491.11	554.237	413.652	556.578	465.175	1
166300	Raly	RALY	RNA-binding protein Raly	RNA-binding	LEQIAEEQKANPDGK	537.451	650.118	723.801	673.793	691.138	342.836	513.596	647.582	705.65	697.805	723.801	730.931	812.653	472.302	734.502	720.158	1
166301	Raly	RALY	RNA-binding protein Raly	RNA-binding	LEQIAEEQKANPDGKK	224.187	245.86	263.622	257.44	250.088	149.025	182.888	226.735	294.347	263.894	263.622	279.271	294.058	205.302	261.551	252.146	1
166302	Raly	RALY	RNA-binding protein Raly	RNA-binding	LKSSELQTIK	449.331	520.041	640.672	574.18	481.022	437.862	434.691	525.832	589.952	558.187	640.672	622.872	565.594	603.213	621.658	584.763	1
166303	Raly	RALY	RNA-binding protein Raly	RNA-binding	LPAPQEDTASEAGTPQGEVQTR	94.6767	108.52	124.234	114.254	106.039	59.3995	77.945	116.908	124.306	116.481	124.234	123.943	124.682	81.8306	111.47	130.01	1
166304	Raly	RALY	RNA-binding protein Raly	RNA-binding	LPAPQEDTASEAGTPQGEVQTR	125.658	165.955	172.643	173.581	168.715	77.7713	132.508	165.576	164.984	178.128	172.643	188.301	198.378	107.14	189.502	184.133	1
166305	Raly	RALY	RNA-binding protein Raly	RNA-binding	LPAPQEDTASEAGTPQGEVQTR	103.801	137.517	167.983	137.687	132.665	61.0749	98.5978	137.949	136.286	147.604	167.983	149.363	155.99	84.1388	141.006	153.409	1
166306	Raly	RALY	RNA-binding protein Raly	RNA-binding	LSPVPVPR	161.002	215.463	222.579	207.358	193.825	167.981	137	206.169	211.389	231.268	222.579	224.943	227.904	231.416	195.926	229.275	1
166307	Raly	RALY	RNA-binding protein Raly	RNA-binding	SDVETIFSK	285.823	333.729	371.023	340.249	316.768	187.593	229.384	335.954	375.273	358.209	371.023	369.103	372.462	258.435	328.046	373.605	1
166308	Raly	RALY	RNA-binding protein Raly	RNA-binding	SDVETIFSK	225.717	272.122	299.772	306.804	243.034	178.268	219.727	291.098	296.357	292.082	299.772	332.822	285.764	245.587	314.235	323.723	0.928023
166309	Raly	RALY	RNA-binding protein Raly	RNA-binding	SDVETIFSK	282.021	279.162	368.152	294.311	322.273	161.9	253.807	284.416	370.282	299.639	368.152	319.269	378.935	223.039	362.974	316.291	1
166310	Raly	RALY	RNA-binding protein Raly	RNA-binding	SNIDALLGRLEQIAEEQK	188.392	171.212	232.895	207.628	218.582	98.4507	174.888	207.891	247.351	183.771	232.895	225.235	257.013	135.629	250.11	231.19	1
166311	Raly	RALY	RNA-binding protein Raly	RNA-binding	SNIDALLGRLEQIAEEQK	223.61	214.001	284.949	234.543	284.798	106.372	196.649	238.294	293.59	229.699	284.949	254.432	334.871	146.541	281.231	265	1
166312	Raly	RALY	RNA-binding protein Raly	RNA-binding	SNIDALLGRLEQIAEEQKANPDGK	526.419	616.104	741.952	670.678	503.884	338.289	518.428	618.148	691.165	661.297	741.952	727.553	592.476	466.038	741.413	687.425	0.973029
166313	Raly	RALY	RNA-binding protein Raly	RNA-binding	SNIDALLGRLEQIAEEQKANPDGKK	282.144	342.966	418.008	378.447	300.432	215.372	277.93	368.537	370.443	368.123	418.008	410.54	353.254	296.704	397.472	409.84	1
166314	Raly	RALY	RNA-binding protein Raly	RNA-binding	SSELQTIK	98.4462	112.045	117.366	118.088	113.837	92.3459	80.3947	127.332	129.256	120.264	117.366	128.102	133.851	127.219	114.974	141.602	1
166315	Raly	RALY	RNA-binding protein Raly	RNA-binding	SSELQTIK	252.56	275.538	365.911	298.4	312.329	206.923	231.863	284.495	331.6	295.749	365.911	323.704	367.243	285.064	331.59	316.38	0.938866
166316	Raly	RALY	RNA-binding protein Raly	RNA-binding	SSELQTIKTELTQIK	288.824	332.17	417.047	346.059	295.692	263.459	264.68	323.652	379.213	356.535	417.047	375.405	347.681	362.95	378.524	359.924	1
166317	Raly	RALY	RNA-binding protein Raly	RNA-binding	SSELQTIKTELTQIK	144.576	175.158	203.294	210.293	142.086	176.85	125.268	194.359	189.822	188.006	203.294	228.126	167.067	243.634	179.147	216.141	1
166318	Raly	RALY	RNA-binding protein Raly	RNA-binding	SSELQTIKTELTQIK	291.631	323.71	391.656	354.649	294.496	288.977	268.007	321.832	382.899	347.455	391.656	384.724	346.274	398.104	383.282	357.901	1
166319	Raly	RALY	RNA-binding protein Raly	RNA-binding	SSELQTIKTELTQIK	172.719	215.83	240.706	234.248	171.65	184.8	164.664	222.363	226.772	231.662	240.706	254.113	201.829	254.587	235.488	247.283	1
166320	Raly	RALY	RNA-binding protein Raly	RNA-binding	STAVTTGSAK	177.804	194.247	245.035	224.894	178.348	168.47	159.276	217.461	233.449	208.496	245.035	243.966	209.705	232.089	227.783	241.833	1
166321	Raly	RALY	RNA-binding protein Raly	RNA-binding	STAVTTGSAK	316.374	337.861	417.134	375.643	343.04	304.477	283.661	355.199	415.386	362.643	417.134	407.498	403.353	419.458	405.668	395.007	1
166322	Raly	RALY	RNA-binding protein Raly	RNA-binding	STAVTTGSAK	455.932	683.698	612.656	673.484	551.086	633.374	467.451	663.268	598.619	733.848	612.656	730.597	647.977	872.557	668.51	737.603	0.945705
166323	Raly	RALY	RNA-binding protein Raly	RNA-binding	TELTQIK	294.379	334.254	384.957	331.543	353.751	260.459	279.996	315.736	386.507	358.772	384.957	359.658	415.947	358.817	400.427	351.121	0.922884
166324	Raly	RALY	RNA-binding protein Raly	RNA-binding	TELTQIK	267.061	364.009	349.292	351.97	309.458	275.441	249.084	372.813	350.64	390.709	349.292	381.817	363.866	379.456	356.219	414.595	1
166325	Raly	RALY	RNA-binding protein Raly	RNA-binding	TTIPVK	655.238	838.599	936.452	842.882	716.348	681.6	632.421	804.543	860.299	900.112	936.452	914.36	842.296	938.995	904.436	894.711	0.984032
166326	Raly	RALY	RNA-binding protein Raly	RNA-binding	TTIPVK	231.223	279.362	314.848	284.274	278.164	219.992	219.547	281.03	303.585	299.854	314.848	308.381	327.07	303.068	313.977	312.526	0.712327
166327	Raly	RALY	RNA-binding protein Raly	RNA-binding	VAGCSVHK	138.665	165.501	157.852	160.561	166.593	129.511	99.7588	168.538	182.061	177.64	157.852	174.177	195.883	178.418	142.667	187.427	0.854064
