## Supplementary Table S4 for "The ataxia-telangiectasia disease protein ATM controls vesicular protein secretion via CHGA and microtubule dynamics via CRMP5" (part 38 of 51)

### Sheet: Summary - Peptide (continued)
GOETHE UNIVERSITY FRANKFURT PTMSCAN® TOTAL PROTEOME RESULTS
166328	Raly	RALY	RNA-binding protein Raly	RNA-binding	VAGCSVHK	511.094	729.289	689.995	643.284	585.462	533.296	473.46	631.698	671.044	782.783	689.995	697.836	688.397	734.687	677.103	702.495	0.977804
166329	Raly	RALY	RNA-binding protein Raly	RNA-binding	VFIGNLNTAVVK	217.465	248.113	264.879	252.945	234.155	198.378	203.742	264.701	285.522	266.312	264.879	274.395	275.323	273.292	291.374	294.367	1
166330	Raly	RALY	RNA-binding protein Raly	RNA-binding	VFIGNLNTAVVK	205.112	254.076	278.862	259.802	227.201	205.978	193.015	259.396	269.303	272.713	278.862	281.834	267.147	283.761	276.034	288.467	1
166331	Raly	RALY	RNA-binding protein Raly	RNA-binding	VFIGNLNTAVVK	245.965	288.704	310.162	283.651	261.16	234.394	230.557	281.868	322.942	309.881	310.162	307.705	307.077	322.908	329.723	313.457	1
166332	Raly	RALY	RNA-binding protein Raly	RNA-binding	VFIGNLNTAVVK	138.96	147.839	175.48	160.86	139.516	108.177	116.914	148.439	182.449	158.683	175.48	174.501	164.045	149.028	167.201	165.075	0.826474
166333	Raly	RALY	RNA-binding protein Raly	RNA-binding	VFIGNLNTAVVKK	251.025	256.856	305.213	254.032	204.648	230.215	214.731	184.282	329.585	275.697	305.213	275.575	240.629	317.152	307.09	204.935	1
166334	Raly	RALY	RNA-binding protein Raly	RNA-binding	VKTTIPVK	417.589	468.528	565.74	480.936	460.539	451.097	391.095	498.011	548.276	502.896	565.74	521.72	541.51	621.446	559.311	553.825	0.654956
166335	Raly	RALY	RNA-binding protein Raly	RNA-binding	VLAGQTLDINMAGEPKPNRPK	360.482	447.151	493.295	465.812	409.661	334.398	363.227	418.737	473.297	479.95	493.295	505.314	481.687	460.677	519.457	465.667	1
166336	Raly	RALY	RNA-binding protein Raly	RNA-binding	VLAGQTLDINMAGEPKPNRPK	342.695	407.808	451.591	416.527	377.958	332.125	323.413	373.591	449.944	437.721	451.591	451.85	444.41	457.547	462.518	415.46	1
166337	Raly	RALY	RNA-binding protein Raly	RNA-binding	VLAGQTLDINMAGEPKPNRPK	458.344	567.99	596.744	554.002	504.457	419.135	419.942	531.39	601.786	609.653	596.744	600.982	593.15	577.414	600.566	590.945	0.736188
166338	Raly	RALY	RNA-binding protein Raly	RNA-binding	VTVPLVR	294.974	383.745	450.109	373.557	357.137	308.102	296.322	385.098	387.288	411.893	450.109	405.235	419.928	424.451	423.775	428.258	1
166339	Raly	RALY	RNA-binding protein Raly	RNA-binding	VTVPLVR	207.654	254.733	254.446	252.988	206.73	198.335	184	226.846	272.641	273.418	254.446	274.442	243.076	273.233	263.142	252.269	1
166340	Raly	RALY	RNA-binding protein Raly	RNA-binding	VTVPLVR	326.047	424.117	434.312	452.091	384.065	357.848	312.514	410.835	428.086	455.226	434.312	490.429	451.591	492.983	446.932	456.879	1
166341	Ralyl	RALYL	RNA-binding Raly-like protein	Unknown function	AAVAGENAR	71.0183	90.7806	101.824	91.2754	72.4376	66.1576	65.6397	81.1099	93.244	97.4396	101.824	99.0157	85.1734	91.1408	93.8724	90.2002	0.805093
166342	Ralyl	RALYL	RNA-binding Raly-like protein	Unknown function	KVDIEAIFSK	535.08	841.752	752.589	738.624	693.962	598.91	517.599	634.905	702.537	903.496	752.589	801.261	815.973	825.077	740.227	706.061	1
166343	Ralyl	RALYL	RNA-binding Raly-like protein	Unknown function	VFIGNLNTAIVK	181.751	223.762	252.33	228.617	200.077	177.451	179.571	176.559	238.631	240.176	252.33	248.004	235.254	244.463	256.807	196.347	1
166344	Ralyl	RALYL	RNA-binding Raly-like protein	Unknown function	VFIGNLNTAIVK	146.511	183.11	211.827	185.026	165.383	150.127	137.463	151.162	192.363	196.541	211.827	200.717	194.461	206.82	196.588	168.103	0.824001
166345	Ralyl	RALYL	RNA-binding Raly-like protein	Unknown function	VFIGNLNTAIVK	167.764	216.446	225.195	192.336	171.167	158.684	148.68	167.591	220.267	232.323	225.195	208.647	201.262	218.608	212.63	186.373	0.990998
166346	Ralyl	RALYL	RNA-binding Raly-like protein	Unknown function	VIAGQPLDINMAGEPKPYRPKPGSK	482.824	672.913	718.041	644.593	530.355	534.899	503.822	514.337	633.927	722.272	718.041	699.256	623.601	736.895	720.524	571.98	1
166347	Ralyl	RALYL	RNA-binding Raly-like protein	Unknown function	IDSLLGRLEK	273.175	382.697	294.248	333.041	289.935	202.84	283.848	290.682	358.667	410.768	294.248	361.283	340.911	279.438	405.935	323.26	0.687778
166348	Ralyl	RALYL	RNA-binding Raly-like protein	Unknown function	IDSLLGRLEK	319.608	333.295	520.116	395.477	308.13	331.86	306.409	341.974	419.631	357.743	520.116	429.014	362.304	457.182	438.201	380.3	1
166349	Ralyl	RALYL	RNA-binding Raly-like protein	Unknown function	IDSLLGRLEKIEK	542.501	697.028	725.968	716.793	563.378	578.673	490.677	592.552	712.28	748.156	725.968	777.578	662.431	797.198	701.725	658.961	0.936931
166350	Ralyl	RALYL	RNA-binding Raly-like protein	Unknown function	LKSDELQTIK	282.504	334.43	361.162	361.983	354.225	257.532	264.79	348.124	370.916	358.961	361.162	392.68	416.504	354.785	378.68	387.14	1
166351	Ralyl	RALYL	RNA-binding Raly-like protein	Unknown function	LKSDELQTIKK	367.856	431.931	463.847	414.392	407.108	416.81	331.585	396.845	482.979	463.613	463.847	449.534	478.685	574.211	474.205	441.321	0.996703
166352	Ralyl	RALYL	RNA-binding Raly-like protein	Unknown function	RPLSALYR	298.899	323.747	326.227	299.082	299.313	286.301	242.409	285.278	392.442	347.494	326.227	324.445	351.938	394.417	346.673	317.25	0.973564
166353	Ralyl	RALYL	RNA-binding Raly-like protein	Unknown function	RPLSALYR	155.137	208.498	214.881	201.233	190.124	175.115	139.593	183.399	203.688	223.792	214.881	218.298	223.552	241.243	199.635	203.953	1
166354	Ralyl	RALYL	RNA-binding Raly-like protein	Unknown function	SDELQTIKK	141.571	188.456	190.319	199.744	169.5	166.971	138.693	164.402	185.876	202.279	190.319	216.682	199.301	230.025	198.348	182.827	1
166355	Ralyl	RALYL	RNA-binding Raly-like protein	Unknown function	STVGGSSSSGSK	18.1239	2.55621	15.6818	8.70306	12.99	5.23791	71.0832	35.5293	23.7958	2.74371	15.6818	9.44109	15.2739	7.21591	101.657	39.5112	1
166356	Ralyl	RALYL	RNA-binding Raly-like protein	Unknown function	VAVTTTR	352.018	489.999	447.449	486.657	440.911	429.909	337.928	401.585	462.185	525.941	447.449	527.926	518.431	592.256	483.276	446.592	0.900176
166357	Ramac	RAMAC	RNA guanine-N7 methyltransferase activating subunit	RNA processing	FTKDDKEYQEYLK	381.512	434.341	493.453	458.282	515.493	236.208	376.327	440.725	500.909	466.201	493.453	497.145	606.127	325.408	538.191	490.118	1
166358	Ramac	RAMAC	RNA guanine-N7 methyltransferase activating subunit	RNA processing	FTKDDKEYQEYLKRPPESPPIVEEWNSR	164.97	197.708	260.355	199.737	172.615	109.531	140.288	186.366	216.598	212.21	260.355	216.676	202.964	150.893	200.628	207.252	1
166359	Ramac	RAMAC	RNA guanine-N7 methyltransferase activating subunit	RNA processing	GNWLQDNR	248.803	348.626	347.281	336.485	316.351	261.758	246.977	317.817	326.667	374.199	347.281	365.019	371.971	360.607	353.205	353.435	0.885218
166360	Ramac	RAMAC	RNA guanine-N7 methyltransferase activating subunit	RNA processing	RGWPSDNR	95.2691	92.6092	108.825	98.7001	94.1189	84.5732	81.8004	101.42	125.084	99.4022	108.825	107.07	110.667	116.511	116.984	112.787	0.737984
166361	Ramac	RAMAC	RNA guanine-N7 methyltransferase activating subunit	RNA processing	RPPESPPIVEEWNSR	173.031	175.94	207.906	200.992	191.934	110.565	125.485	194.553	227.182	188.846	207.906	218.036	225.68	152.318	179.457	216.357	0.965825
166362	Ran	RAN	GTP-binding nuclear protein Ran	Cell cycle regulation	HLTGEFEKK	1082.86	1185.9	1175.4	1049.11	427.928	825.534	1055.3	1163.38	1421.75	1272.89	1175.4	1138.08	503.166	1137.28	1509.2	1293.76	0.989529
166363	Ran	RAN	GTP-binding nuclear protein Ran	Cell cycle regulation	HLTGEFEKK	596.606	1057.54	1662.43	856.402	413.888	1153.29	678.118	1068.69	783.318	1135.11	1662.43	929.026	486.657	1588.81	969.788	1188.46	0.98852
166364	Ran	RAN	GTP-binding nuclear protein Ran	Cell cycle regulation	HLTGEFEKK	553.903	1050.49	1592.33	905.51	380.204	1128.63	652.895	1040.2	727.25	1127.54	1592.33	982.299	447.051	1554.83	933.716	1156.78	0.992551
166365	Ran	RAN	GTP-binding nuclear protein Ran	Cell cycle regulation	HLTGEFEKK	506.653	1185.32	1391.7	1083.94	272	1275.97	547.396	1172.31	665.213	1272.27	1391.7	1175.86	319.822	1757.82	782.839	1303.7	0.984764
166366	Ran	RAN	GTP-binding nuclear protein Ran	Cell cycle regulation	KLIGDPNLEFVAM*PALAPPEVVMDPALAAQYEHDLEVAQTTALPDEDDDL	114.85	82.2045	126.456	131.271	138.616	38.4634	116.131	111.713	150.793	88.2343	126.456	142.403	162.987	52.9884	166.081	124.233	1
166367	Ran	RAN	GTP-binding nuclear protein Ran	Cell cycle regulation	KLIGDPNLEFVAMPALAPPEVVM*DPALAAQYEHDLEVAQTTALPDEDDDL	23.3814	24.287	24.1377	31.1843	27.2335	8.68928	20.6596	23.3492	30.6988	26.0685	24.1377	33.8288	32.0216	11.9706	29.5457	25.966	1
166368	Ran	RAN	GTP-binding nuclear protein Ran	Cell cycle regulation	KLIGDPNLEFVAMPALAPPEVVM*DPALAAQYEHDLEVAQTTALPDEDDDL	89.6583	69.0166	101.659	114.247	116.882	33.9109	92.5081	105.805	117.717	74.0791	101.659	123.935	137.432	46.7167	132.297	117.663	1
166369	Ran	RAN	GTP-binding nuclear protein Ran	Cell cycle regulation	KLIGDPNLEFVAMPALAPPEVVMDPALAAQYEHDLEVAQTTALPDEDDDL	137.678	105.572	159.074	168.685	158.399	51.6179	134.758	146.371	180.765	113.315	159.074	182.99	186.248	71.1104	192.72	162.775	1
166370	Ran	RAN	GTP-binding nuclear protein Ran	Cell cycle regulation	KLIGDPNLEFVAMPALAPPEVVMDPALAAQYEHDLEVAQTTALPDEDDDL	241.198	189.48	287.831	289.542	274.744	85.4532	255.434	235.103	316.683	203.378	287.831	314.096	323.049	117.723	365.3	261.452	1
166371	Ran	RAN	GTP-binding nuclear protein Ran	Cell cycle regulation	KLIGDPNLEFVAMPALAPPEVVMDPALAAQYEHDLEVAQTTALPDEDDDL	33.8339	31.1625	49.3186	55.5577	49.4165	13.5423	38.4728	40.5311	44.4225	33.4483	49.3186	60.269	58.1048	18.6563	55.0206	45.0736	1
166372	Ran	RAN	GTP-binding nuclear protein Ran	Cell cycle regulation	KNLQYYDISAK	523.216	617.269	778.191	715.919	644.574	593.325	494.286	668.279	686.96	662.547	778.191	776.63	757.903	817.384	706.886	743.175	0.94567
166373	Ran	RAN	GTP-binding nuclear protein Ran	Cell cycle regulation	KNLQYYDISAK	617.222	811.876	961.727	899.01	701.594	739.748	596.788	829.234	810.385	871.429	961.727	975.247	824.947	1019.1	853.476	922.169	1
166374	Ran	RAN	GTP-binding nuclear protein Ran	Cell cycle regulation	KYVATLGVEVHPLVFHTNR	236.074	342.429	413.233	371.553	358.554	337.148	251.184	342.078	309.956	367.547	413.233	403.061	421.594	464.466	359.222	380.416	0.952949
166375	Ran	RAN	GTP-binding nuclear protein Ran	Cell cycle regulation	KYVATLGVEVHPLVFHTNR	467.762	496.973	451.83	467.639	380.588	390.338	408.342	444.108	614.151	533.427	451.83	507.295	447.503	537.742	583.977	493.881	1
166376	Ran	RAN	GTP-binding nuclear protein Ran	Cell cycle regulation	KYVATLGVEVHPLVFHTNR	643.409	744.975	614.256	639.701	554.001	534.062	551.242	632.869	844.768	799.62	614.256	693.949	651.405	735.741	788.34	703.797	0.99506
166377	Ran	RAN	GTP-binding nuclear protein Ran	Cell cycle regulation	KYVATLGVEVHPLVFHTNR	425.207	643.16	728.272	679.761	618.756	596.2	464.418	625.162	558.279	690.337	728.272	737.406	727.545	821.345	664.172	695.226	0.952273
166378	Ran	RAN	GTP-binding nuclear protein Ran	Cell cycle regulation	KYVATLGVEVHPLVFHTNR	702.813	742.193	653.838	678.346	528.821	504.283	601.825	647.651	922.763	796.634	653.838	735.871	621.797	694.717	860.68	720.236	1
166379	Ran	RAN	GTP-binding nuclear protein Ran	Cell cycle regulation	KYVATLGVEVHPLVFHTNR	432.038	626.426	738.485	686.628	584.186	589.071	443.058	610.993	567.247	672.375	738.485	744.855	686.896	811.523	633.624	679.469	1
166380	Ran	RAN	GTP-binding nuclear protein Ran	Cell cycle regulation	LVLVGDGGTGK	582.504	745.194	735.819	751.146	631.016	672.306	506.371	713.849	764.802	799.855	735.819	814.844	741.961	926.191	724.169	793.852	0.916486
166381	Ran	RAN	GTP-binding nuclear protein Ran	Cell cycle regulation	LVLVGDGGTGK	586.729	621.309	562.022	652.763	639.104	647.653	519.673	649.556	770.349	666.883	562.022	708.118	751.471	892.228	743.192	722.354	1
166382	Ran	RAN	GTP-binding nuclear protein Ran	Cell cycle regulation	LVLVGDGGTGK	418.514	480.031	570.768	476.91	435.994	384.486	367.051	431.431	549.491	515.242	570.768	517.353	512.65	529.681	524.925	479.783	0.517297
166383	Ran	RAN	GTP-binding nuclear protein Ran	Cell cycle regulation	LVLVGDGGTGK	349.429	436.226	445.089	430.026	436.74	414.185	336.131	463.758	458.785	468.224	445.089	466.493	513.527	570.595	480.706	515.733	1
166384	Ran	RAN	GTP-binding nuclear protein Ran	Cell cycle regulation	LVLVGDGGTGK	1208.42	1161.39	647.773	1316.85	359.303	962.623	966.268	1155.05	1586.6	1246.58	647.773	1428.52	422.475	1326.14	1381.88	1284.51	1
166385	Ran	RAN	GTP-binding nuclear protein Ran	Cell cycle regulation	LVLVGDGGTGK	613.861	698.797	753.512	739.826	666.287	633.981	544.147	673.094	805.973	750.055	753.512	802.564	783.433	873.393	778.193	748.53	0.910263
166386	Ran	RAN	GTP-binding nuclear protein Ran	Cell cycle regulation	NLQYYDISAK	354.097	446.368	521.223	474.094	407.055	385.979	336.327	442.497	464.914	479.11	521.223	514.298	478.623	531.737	480.987	492.09	1
166387	Ran	RAN	GTP-binding nuclear protein Ran	Cell cycle regulation	NLQYYDISAK	257.539	223.243	201.003	199.351	184.418	184.386	192.836	200.342	338.137	239.618	201.003	216.256	216.842	254.016	275.777	222.795	0.925094
166388	Ran	RAN	GTP-binding nuclear protein Ran	Cell cycle regulation	NVPNWHR	141.77	174.439	146.494	178.003	147.872	143.22	125.334	160.464	186.138	187.235	146.494	193.098	173.87	197.304	179.243	178.448	0.886853
166389	Ran	RAN	GTP-binding nuclear protein Ran	Cell cycle regulation	SIVFHR	351.998	469.227	573.807	499.469	471.495	466.42	335.896	441.836	462.159	503.645	573.807	541.825	554.393	642.555	480.37	491.355	0.928915
166390	Ran	RAN	GTP-binding nuclear protein Ran	Cell cycle regulation	SNYNFEKPFLWLAR	216.452	286.564	333.359	289.147	292.739	265.644	217.646	296.191	284.192	307.584	333.359	313.667	344.208	365.96	311.259	329.386	1
166391	Ran	RAN	GTP-binding nuclear protein Ran	Cell cycle regulation	SNYNFEKPFLWLAR	213.413	268.661	329.594	300.67	270.786	242.29	201.076	276.91	280.202	288.368	329.594	326.167	318.395	333.787	287.562	307.944	1
166392	Ran	RAN	GTP-binding nuclear protein Ran	Cell cycle regulation	SNYNFEKPFLWLAR	297.307	382.746	466.609	402.322	378.599	336.169	301.051	353.84	390.351	410.821	466.609	436.439	445.163	463.117	430.538	393.496	0.999716
166393	Ran	RAN	GTP-binding nuclear protein Ran	Cell cycle regulation	SNYNFEKPFLWLAR	323.18	335.987	282.753	295.63	267.713	249.19	251.983	300.663	424.321	360.632	282.753	320.7	314.781	343.293	360.365	334.36	1
166394	Ran	RAN	GTP-binding nuclear protein Ran	Cell cycle regulation	SNYNFEKPFLWLAR	169.191	225.732	247.602	238.674	221.802	175.473	147.747	206.529	222.141	242.29	247.602	258.914	260.799	241.738	211.295	229.676	1
166395	Ran	RAN	GTP-binding nuclear protein Ran	Cell cycle regulation	SNYNFEKPFLWLAR	323.678	288.512	240.892	262.734	232.271	224.898	221.865	256.519	424.976	309.675	240.892	285.014	273.108	309.827	317.293	285.267	0.801614
166396	Ran	RAN	GTP-binding nuclear protein Ran	Cell cycle regulation	SNYNFEKPFLWLAR	209.57	273.389	328.389	274.558	284.068	236.638	203.468	270.553	275.156	293.442	328.389	297.841	334.012	326.001	290.983	300.874	1
166397	Ran	RAN	GTP-binding nuclear protein Ran	Cell cycle regulation	SNYNFEKPFLWLAR	217.855	309.076	343.359	318.4	306.776	256.381	235.931	302.03	286.035	331.747	343.359	345.401	360.712	353.199	337.409	335.88	1
166398	Ran	RAN	GTP-binding nuclear protein Ran	Cell cycle regulation	SNYNFEKPFLWLAR	202.808	268.23	304.038	277.357	257.196	246.205	195.012	275.247	266.279	287.905	304.038	300.877	302.416	339.18	278.89	306.094	1
166399	Ran	RAN	GTP-binding nuclear protein Ran	Cell cycle regulation	SNYNFEKPFLWLAR	137.653	182.672	214.918	167.934	164.023	149.153	130.739	174.412	180.732	196.071	214.918	182.175	192.861	205.477	186.972	193.958	1
166400	Ran	RAN	GTP-binding nuclear protein Ran	Cell cycle regulation	SNYNFEKPFLWLAR	439.489	408.208	347.146	349.851	324.558	302.017	350.95	359.7	577.03	438.151	347.146	379.519	381.621	416.069	501.899	400.013	1
166401	Ran	RAN	GTP-binding nuclear protein Ran	Cell cycle regulation	TTFVKR	362.586	425.619	496.928	427.321	352.576	442.171	347.043	349.561	476.06	456.839	496.928	463.559	414.566	609.15	496.311	388.738	0.800348
166402	Ran	RAN	GTP-binding nuclear protein Ran	Cell cycle regulation	VCENIPIVLCGNKVDIK	266.282	389.442	353.05	359.427	352.817	267.664	256.524	317.324	349.617	418.008	353.05	389.907	414.849	368.743	366.859	352.888	1
166403	Ran	RAN	GTP-binding nuclear protein Ran	Cell cycle regulation	VCENIPIVLCGNKVDIK	333.689	431.406	474.009	402.908	407.826	331.375	308.805	367.681	438.12	463.05	474.009	437.075	479.529	456.513	441.627	408.888	1
166404	Ran	RAN	GTP-binding nuclear protein Ran	Cell cycle regulation	VCENIPIVLCGNKVDIK	226.482	318.091	341.496	287.75	312.813	269.707	235.916	272.89	297.361	341.423	341.496	312.151	367.812	371.558	337.388	303.474	1
166405	Ran	RAN	GTP-binding nuclear protein Ran	Cell cycle regulation	VCENIPIVLCGNKVDIKDR	231.328	290.481	303.891	270.041	247.744	222.306	180.144	253.909	303.724	311.789	303.891	292.941	291.302	306.256	257.627	282.365	1
166406	Ran	RAN	GTP-binding nuclear protein Ran	Cell cycle regulation	VCENIPIVLCGNKVDIKDR	250.075	372.955	323.147	347.361	285.687	294.249	224.922	326.13	328.338	400.312	323.147	376.818	335.916	405.367	321.664	362.68	0.834522
166407	Ran	RAN	GTP-binding nuclear protein Ran	Cell cycle regulation	VCENIPIVLCGNKVDIKDR	241.473	333.348	296.108	290.335	242.319	248.036	190.489	251.88	317.043	357.799	296.108	314.956	284.923	341.703	272.421	280.109	0.724356
166408	Ran	RAN	GTP-binding nuclear protein Ran	Cell cycle regulation	VCENIPIVLCGNKVDIKDR	235.648	348.235	333.49	300.074	288.46	291.043	205.744	299.393	309.395	373.778	333.49	325.521	339.177	400.95	294.238	332.947	1
166409	Ran	RAN	GTP-binding nuclear protein Ran	Cell cycle regulation	VCENIPIVLCGNKVDIKDRK	613.668	1016.94	928.309	878.174	441.278	938.436	575.698	731.706	805.719	1091.53	928.309	952.645	518.863	1292.82	823.316	813.711	0.986419
166410	Ran	RAN	GTP-binding nuclear protein Ran	Cell cycle regulation	YVATLGVEVHPLVFHTNR	146.708	192.618	240.065	236.852	212.826	179.276	147.56	206.739	192.622	206.747	240.065	256.937	250.245	246.976	211.027	229.909	1
166411	Ran	RAN	GTP-binding nuclear protein Ran	Cell cycle regulation	YVATLGVEVHPLVFHTNR	253.992	261.154	237.093	252.836	222.276	178.906	219.005	236.509	333.481	280.31	237.093	274.277	261.357	246.466	313.202	263.016	0.977352
166412	Ran	RAN	GTP-binding nuclear protein Ran	Cell cycle regulation	YVATLGVEVHPLVFHTNR	250.983	261.807	249.98	249.744	247.986	197.393	190.503	243.998	329.53	281.011	249.98	270.923	291.587	271.935	272.441	271.343	1
166413	Ran	RAN	GTP-binding nuclear protein Ran	Cell cycle regulation	YVATLGVEVHPLVFHTNR	348.088	338.33	367.018	370.221	360.435	297.441	278.664	337.127	457.024	363.147	367.018	401.616	423.806	409.765	398.522	374.91	0.682833
166414	Ran	RAN	GTP-binding nuclear protein Ran	Cell cycle regulation	YVATLGVEVHPLVFHTNR	142.171	156.79	206.638	175.586	172.723	142.895	129.546	179.056	186.665	168.291	206.638	190.475	203.091	196.857	185.266	199.123	1
166415	Ran	RAN	GTP-binding nuclear protein Ran	Cell cycle regulation	YVATLGVEVHPLVFHTNR	193.696	270.207	323.95	313.337	290.005	252.576	198.809	267.747	254.314	290.027	323.95	339.909	340.993	347.957	284.321	297.754	0.902604
166416	Ran	RAN	GTP-binding nuclear protein Ran	Cell cycle regulation	YVATLGVEVHPLVFHTNR	196.463	257.882	300.064	272.949	283.025	217.538	179.497	259.791	257.947	276.798	300.064	296.095	332.786	299.688	256.702	288.906	1
166417	Ran	RAN	GTP-binding nuclear protein Ran	Cell cycle regulation	YVATLGVEVHPLVFHTNR	191.888	286.159	339.25	297.072	295.939	242.966	196.933	274.966	251.941	307.15	339.25	322.264	347.971	334.717	281.637	305.783	1
166418	Ran	RAN	GTP-binding nuclear protein Ran	Cell cycle regulation	YVATLGVEVHPLVFHTNR	312.493	332.692	279.009	286.88	254.867	206.321	255.975	289.999	410.29	357.096	279.009	311.208	299.677	284.235	366.074	322.5	0.995006
166419	Ran	RAN	GTP-binding nuclear protein Ran	Cell cycle regulation	YVATLGVEVHPLVFHTNR	162.49	227.703	270.106	249.033	261.07	216.029	153.823	237.772	213.342	244.405	270.106	270.152	306.971	297.608	219.984	264.419	1
166420	Ran	RAN	GTP-binding nuclear protein Ran	Cell cycle regulation	YVATLGVEVHPLVFHTNR	213.377	203.688	220.269	223.636	236.747	207.445	126.674	198.779	280.155	218.629	220.269	242.601	278.372	285.783	181.159	221.056	1
166421	Ran	RAN	GTP-binding nuclear protein Ran	Cell cycle regulation	YVATLGVEVHPLVFHTNR	181.806	263.972	321.63	294.931	286.099	232.716	183.695	255.673	238.704	283.335	321.63	319.942	336.4	320.597	262.705	284.327	0.978798
166422	Ran	RAN	GTP-binding nuclear protein Ran	Cell cycle regulation	YVATLGVEVHPLVFHTNR	173.832	225.618	245.708	239.005	242.172	193.724	167.998	225.991	228.233	242.168	245.708	259.272	284.75	266.881	240.257	251.319	0.923498
166423	Ran	RAN	GTP-binding nuclear protein Ran	Cell cycle regulation	YVATLGVEVHPLVFHTNR	243.048	281.929	227.405	240.438	216.505	167.513	231.441	229.649	319.112	302.608	227.405	260.827	254.57	230.771	330.987	255.386	1
166424	Ran	RAN	GTP-binding nuclear protein Ran	Cell cycle regulation	YVATLGVEVHPLVFHTNR	230.379	288.427	316.825	300.639	290.092	240.561	192.027	262.442	302.478	309.584	316.825	326.133	341.096	331.404	274.621	291.855	1
166425	Ran	RAN	GTP-binding nuclear protein Ran	Cell cycle regulation	YVATLGVEVHPLVFHTNR	178.363	188.14	226.437	207.176	210.341	204.481	146.93	198.631	234.183	201.941	226.437	224.745	247.322	281.7	210.127	220.892	1
166426	Ran	RAN	GTP-binding nuclear protein Ran	Cell cycle regulation	YVATLGVEVHPLVFHTNR	149.434	140.106	156.968	148.627	161	118.176	108.579	167.28	196.201	150.383	156.968	161.231	189.306	162.803	155.281	186.028	0.971213
166427	Ran	RAN	GTP-binding nuclear protein Ran	Cell cycle regulation	YVATLGVEVHPLVFHTNRGPIK	298.802	452.193	527.771	446.711	389.284	411.843	304.759	386.312	392.314	485.362	527.771	484.593	457.728	567.368	435.84	429.607	1
166428	Ran	RAN	GTP-binding nuclear protein Ran	Cell cycle regulation	YVATLGVEVHPLVFHTNRGPIK	255.198	391.635	452.509	392.988	348.46	353.263	271.916	337.391	335.064	420.362	452.509	426.314	409.726	486.666	388.872	375.203	1
166429	Ran	RAN	GTP-binding nuclear protein Ran	Cell cycle regulation	YVATLGVEVHPLVFHTNRGPIK	220.236	239.762	214.922	196.416	164.284	159.045	190.677	186.659	289.16	257.349	214.922	213.072	193.168	219.105	272.691	207.578	0.803431
166430	Ran	RAN	GTP-binding nuclear protein Ran	Cell cycle regulation	YVATLGVEVHPLVFHTNRGPIK	143.589	199.085	217.114	223.78	183.632	204.799	147.85	181.595	188.526	213.688	217.114	242.757	215.918	282.138	211.443	201.947	0.794092
166431	Ran	RAN	GTP-binding nuclear protein Ran	Cell cycle regulation	YVATLGVEVHPLVFHTNRGPIK	351.577	377.826	313.097	343.964	260.879	272.829	322.743	316.883	461.605	405.54	313.097	373.133	306.746	375.858	461.559	352.397	1
166432	Ran	RAN	GTP-binding nuclear protein Ran	Cell cycle regulation	YVATLGVEVHPLVFHTNRGPIK	370.687	385.492	317.517	340.922	245.315	282.587	300.339	313.152	486.696	413.768	317.517	369.833	288.447	389.301	429.519	348.248	1
166433	Ran	RAN	GTP-binding nuclear protein Ran	Cell cycle regulation	DGYYIQAQCAIIM*FDVTSR	87.7497	64.3269	101.078	101.817	112.672	54.8406	83.6306	86.1179	115.212	69.0454	101.078	110.451	132.482	75.5503	119.601	95.7694	1
166434	Ran	RAN	GTP-binding nuclear protein Ran	Cell cycle regulation	DGYYIQAQCAIIM*FDVTSR	109.751	120.859	155.77	139.582	143.165	106.432	75.7264	130.048	144.098	129.724	155.77	151.419	168.336	146.625	108.297	144.623	0.833206
166435	Ran	RAN	GTP-binding nuclear protein Ran	Cell cycle regulation	DGYYIQAQCAIIMFDVTSR	144.654	128.686	130.694	155.413	137.261	81.3459	130.113	160.454	189.925	138.126	130.694	168.593	161.394	112.065	186.076	178.436	0.86995
166436	Ran	RAN	GTP-binding nuclear protein Ran	Cell cycle regulation	DGYYIQAQCAIIMFDVTSR	197.055	171.523	244.455	278.591	306.816	125.885	212.398	232.758	258.725	184.105	244.455	302.216	360.76	173.423	303.754	258.844	1
166437	Ran	RAN	GTP-binding nuclear protein Ran	Cell cycle regulation	FNVWDTAGQEK	311.495	382.887	371.193	373.823	362.418	202.314	258.01	337.403	408.98	410.972	371.193	405.524	426.138	278.714	368.984	375.217	1
166438	Ran	RAN	GTP-binding nuclear protein Ran	Cell cycle regulation	FNVWDTAGQEK	300.636	343.106	363.289	337.002	345.71	195.765	242.45	326.739	394.722	368.273	363.289	365.58	406.493	269.692	346.732	363.357	1
166439	Ran	RAN	GTP-binding nuclear protein Ran	Cell cycle regulation	GPIKFNVWDTAGQEK	311.571	383.593	427.333	362.188	321.222	255.443	271.884	324.955	409.079	411.73	427.333	392.902	377.698	351.906	388.826	361.374	1
166440	Ran	RAN	GTP-binding nuclear protein Ran	Cell cycle regulation	GPIKFNVWDTAGQEK	355.6	429.556	498.708	429.558	387.513	300.541	356.449	392.161	466.887	461.065	498.708	465.985	455.645	414.035	509.764	436.112	1
166441	Ran	RAN	GTP-binding nuclear protein Ran	Cell cycle regulation	GPIKFNVWDTAGQEK	413.981	608.163	584.989	599.731	486.879	393.273	397.34	522.992	543.54	652.773	584.989	650.589	572.482	541.786	568.243	581.606	1
166442	Ran	RAN	GTP-binding nuclear protein Ran	Cell cycle regulation	GPIKFNVWDTAGQEK	464.936	605.908	646.645	573.424	501.646	393.076	442.356	512.524	610.441	650.352	646.645	622.051	589.844	541.514	632.621	569.964	1
166443	Ran	RAN	GTP-binding nuclear protein Ran	Cell cycle regulation	GPIKFNVWDTAGQEK	330.674	397.945	432.515	401.559	365.521	245.196	312.777	355.08	434.161	427.135	432.515	435.611	429.787	337.79	447.308	394.875	1
166444	Ran	RAN	GTP-binding nuclear protein Ran	Cell cycle regulation	GPIKFNVWDTAGQEK	827.204	1043.97	1052.33	976.79	782.673	682.967	768.326	878.575	1086.08	1120.55	1052.33	1059.62	920.282	940.877	1098.8	977.04	1
166445	Ran	RAN	GTP-binding nuclear protein Ran	Cell cycle regulation	HLTGEFEK	881.241	983.767	978.891	937.262	821.903	531.201	862.043	988.165	1157.03	1055.93	978.891	1016.74	966.409	731.8	1232.82	1098.91	0.981003
166446	Ran	RAN	GTP-binding nuclear protein Ran	Cell cycle regulation	HLTGEFEK	420.975	858.131	1180.8	918.681	810.192	646.6	495.22	793.33	552.722	921.076	1180.8	996.587	952.639	890.777	708.222	882.242	1
166447	Ran	RAN	GTP-binding nuclear protein Ran	Cell cycle regulation	HLTGEFEK	137.236	300.635	258.337	299.328	240.842	251.039	129.352	287.513	180.185	322.687	258.337	324.711	283.187	345.839	184.988	319.736	1
166448	Ran	RAN	GTP-binding nuclear protein Ran	Cell cycle regulation	VCENIPIVLCGNK	549.202	761.642	717.856	673.155	797.868	550.166	502.42	624.602	721.079	817.51	717.856	730.24	938.149	757.927	718.518	694.603	1
166449	Ran	RAN	GTP-binding nuclear protein Ran	Cell cycle regulation	VCENIPIVLCGNK	673.645	935.111	853.34	843.561	864.612	681.395	587.769	787.093	884.466	1003.7	853.34	915.096	1016.63	938.712	840.578	875.305	0.967171
166450	Ranbp1	RANBP1	Ran-specific GTPase-activating protein	Cell cycle regulation	AWVWNTHADFADECPKPELLAIR	84.9671	119.957	101.093	97.1185	102.49	64.5576	69.6675	93.9858	111.558	128.756	101.093	105.354	120.509	88.9366	99.6326	104.519	1
166451	Ranbp1	RANBP1	Ran-specific GTPase-activating protein	Cell cycle regulation	AWVWNTHADFADECPKPELLAIR	317.599	420.169	434.529	387.902	376.39	245.91	301.446	346.16	416.994	450.99	434.529	420.797	442.566	338.773	431.103	384.955	1
166452	Ranbp1	RANBP1	Ran-specific GTPase-activating protein	Cell cycle regulation	EAREEAEEK	117.054	86.0356	138.863	127.747	287.372	63.9653	225.359	198.842	153.686	92.3464	138.863	138.58	337.897	88.1207	322.289	221.127	0.971268
166453	Ranbp1	RANBP1	Ran-specific GTPase-activating protein	Cell cycle regulation	EAREEAEEKSEEKQ	178.765	150.933	249.801	161.017	163.155	80.9523	136.729	155.864	234.711	162.004	249.801	174.671	191.841	111.523	195.538	173.332	0.997507
166454	Ranbp1	RANBP1	Ran-specific GTPase-activating protein	Cell cycle regulation	EAREEAEEKSEEKQ	415.872	542.322	570.207	579.05	370.048	267.556	350.867	515.374	546.021	582.102	570.207	628.155	435.11	368.593	501.78	573.134	1
166455	Ranbp1	RANBP1	Ran-specific GTPase-activating protein	Cell cycle regulation	EEAEEKSEEKQ	69.3123	66.7093	94.5697	65.5663	93.9125	27.5748	60.8098	72.1618	91.0041	71.6026	94.5697	71.1264	110.424	37.9879	86.9651	80.2492	1
166456	Ranbp1	RANBP1	Ran-specific GTPase-activating protein	Cell cycle regulation	EEAEEKSEEKQ	99.9568	101.711	126.024	106.178	119.08	38.606	95.7549	124.759	131.239	109.172	126.024	115.182	140.017	53.1849	136.941	138.741	1
166457	Ranbp1	RANBP1	Ran-specific GTPase-activating protein	Cell cycle regulation	EEAEEKSEEKQ	148.422	159.309	192.522	146.902	181.833	62.3415	156.435	176.746	194.871	170.995	192.522	159.359	213.802	85.8836	223.72	196.554	1
166458	Ranbp1	RANBP1	Ran-specific GTPase-activating protein	Cell cycle regulation	ERGTGDVK	92.2826	85.3671	106.662	100.817	77.5129	82.0987	73.6294	112.914	121.163	91.6289	106.662	109.366	91.1411	113.102	105.299	125.568	1
166459	Ranbp1	RANBP1	Ran-specific GTPase-activating protein	Cell cycle regulation	ERGTGDVK	223.224	173.596	272.684	206.723	220.361	168.795	193.544	213.275	293.083	186.329	272.684	224.253	259.105	232.538	276.791	237.177	1
166460	Ranbp1	RANBP1	Ran-specific GTPase-activating protein	Cell cycle regulation	FASENDLPEWK	287.074	317.115	338.269	298.005	490.178	161.632	255.364	310.884	376.916	340.376	338.269	323.276	576.36	222.669	365.2	345.726	1
166461	Ranbp1	RANBP1	Ran-specific GTPase-activating protein	Cell cycle regulation	FASENDLPEWKER	373.703	413.297	487.943	422.544	313.355	212.112	304.66	361.72	490.656	443.613	487.943	458.377	368.449	292.213	435.699	402.259	1
166462	Ranbp1	RANBP1	Ran-specific GTPase-activating protein	Cell cycle regulation	FASENDLPEWKER	319.37	497.926	448.475	445.144	313.358	246.207	288.579	430.361	419.319	534.45	448.475	482.893	368.452	339.182	412.701	478.593	0.917841
166463	Ranbp1	RANBP1	Ran-specific GTPase-activating protein	Cell cycle regulation	FEECRK	400.483	590.457	505.276	522.054	514.884	503.948	379.17	547.289	525.816	633.768	505.276	566.325	605.41	694.255	542.257	608.626	0.907882
166464	Ranbp1	RANBP1	Ran-specific GTPase-activating protein	Cell cycle regulation	FEECRK	501.377	660.065	614.803	561.502	662.734	555.517	466.186	560.667	658.286	708.482	614.803	609.118	779.255	765.298	666.7	623.503	0.952453
166465	Ranbp1	RANBP1	Ran-specific GTPase-activating protein	Cell cycle regulation	FLNAENAQK	90.6942	124.67	118.45	98.9394	103.312	107.46	83.8667	112.907	119.078	133.815	118.45	107.33	121.477	148.04	119.939	125.561	1
166466	Ranbp1	RANBP1	Ran-specific GTPase-activating protein	Cell cycle regulation	FLNAENAQK	366.389	496.644	500.675	511.808	357.696	485.402	310.915	463.463	481.053	533.074	500.675	555.21	420.586	668.705	444.644	515.404	1
166467	Ranbp1	RANBP1	Ran-specific GTPase-activating protein	Cell cycle regulation	GPGKNDNAEK	458.226	18.7328	334.046	212.493	313.128	124.79	687.819	760.488	601.631	20.1069	334.046	230.513	368.182	171.914	983.661	845.718	0.973948
166468	Ranbp1	RANBP1	Ran-specific GTPase-activating protein	Cell cycle regulation	ICANHYITPMM*ELKPNAGSDR	204.381	265.987	218.45	240.428	224.53	220.209	201.32	228.641	268.343	285.498	218.45	260.817	264.007	303.367	287.911	254.265	0.659436
166469	Ranbp1	RANBP1	Ran-specific GTPase-activating protein	Cell cycle regulation	ICANHYITPMMELKPNAGSDR	163.245	394.954	497.65	405.762	514.38	402.205	215.087	351.391	214.334	423.924	497.65	440.171	604.818	554.091	307.6	390.773	1
166470	Ranbp1	RANBP1	Ran-specific GTPase-activating protein	Cell cycle regulation	ICANHYITPMMELKPNAGSDR	379.865	481.336	416.393	406.529	338.558	326.439	332.077	401.581	498.746	516.643	416.393	441.004	398.083	449.712	474.908	446.588	1
166471	Ranbp1	RANBP1	Ran-specific GTPase-activating protein	Cell cycle regulation	ICANHYITPMMELKPNAGSDR	380.915	501.098	424.391	418.555	360.507	336.076	342.026	395.341	500.125	537.854	424.391	454.049	423.891	462.989	489.136	439.648	1
166472	Ranbp1	RANBP1	Ran-specific GTPase-activating protein	Cell cycle regulation	ICANHYITPMMELKPNAGSDR	201.633	432.536	574.049	488.835	584.051	450.766	242.752	428.893	264.736	464.263	574.049	530.289	686.738	620.99	347.164	476.961	1
166473	Ranbp1	RANBP1	Ran-specific GTPase-activating protein	Cell cycle regulation	LEALSVR	195.109	236.4	256.724	229.098	274.939	234.85	186.517	263.404	256.17	253.74	256.724	248.526	323.278	323.536	266.741	292.924	1
166474	Ranbp1	RANBP1	Ran-specific GTPase-activating protein	Cell cycle regulation	TKFEECR	741.276	997.209	986.278	921.373	853.097	720.576	709.019	903.996	973.263	1070.36	986.278	999.507	1003.09	992.689	1013.98	1005.31	0.992638
166475	Ranbp1	RANBP1	Ran-specific GTPase-activating protein	Cell cycle regulation	TLEEDEEELFK	239.289	247.969	279.273	232.014	300.894	88.22	217.945	236.634	314.176	266.158	279.273	251.689	353.797	121.535	311.687	263.154	1
166476	Ranbp1	RANBP1	Ran-specific GTPase-activating protein	Cell cycle regulation	TLEEDEEELFK	200.09	269.063	231.57	230.266	261.055	109.089	192.616	275.121	262.71	288.799	231.57	249.793	306.954	150.285	275.463	305.955	1
166477	Ranbp1	RANBP1	Ran-specific GTPase-activating protein	Cell cycle regulation	TLEEDEEELFK	155.297	171.174	189.412	163.666	200.47	77.385	130.534	158.265	203.898	183.73	189.412	177.545	235.716	106.608	186.679	176.003	0.968203
166478	Ranbp1	RANBP1	Ran-specific GTPase-activating protein	Cell cycle regulation	TLEEDEEELFKMR	326.948	519.263	542.623	463.83	207.279	244.026	306.162	433.501	429.268	557.352	542.623	503.164	243.723	336.179	437.847	482.085	1
166479	Ranbp1	RANBP1	Ran-specific GTPase-activating protein	Cell cycle regulation	VAEKLEALSVR	358.061	449.629	433.835	428.222	357.1	404.987	332.659	441.16	470.119	482.61	433.835	464.536	419.885	557.924	475.741	490.602	1
166480	Ranbp1	RANBP1	Ran-specific GTPase-activating protein	Cell cycle regulation	VAEKLEALSVR	438.693	561.545	591.303	546.1	508.735	506.913	371.513	497.654	575.985	602.736	591.303	592.41	598.18	698.34	531.307	553.428	0.736191
166481	Ranbp10	RANBP10	Ran-binding protein 10	GAP, Ras	AGLGSCSFAR	31.28	46.8427	52.2707	45.2522	39.3937	46.5215	33.6844	50.1802	41.0693	50.2787	52.2707	49.0897	46.3199	64.0896	48.1726	55.8041	1
166482	Ranbp10	RANBP10	Ran-binding protein 10	GAP, Ras	FYPGLLEHNPNLLFMLK	61.3036	88.6477	116.523	100.164	106.408	72.268	75.6588	102.375	80.489	95.1502	116.523	108.658	125.116	99.5588	108.201	113.849	0.994511
166483	Ranbp10	RANBP10	Ran-binding protein 10	GAP, Ras	FYPGLLEHNPNLLFMLK	61.4856	95.5285	100.176	95.4441	89.2153	66.8069	67.9243	94.1863	80.728	102.536	100.176	103.538	104.901	92.0353	97.1396	104.742	0.837241
166484	Ranbp10	RANBP10	Ran-binding protein 10	GAP, Ras	VGEAIETTQR	53.0047	64.6939	76.8452	65.2763	62.7904	58.3437	48.2716	68.6059	69.5929	69.4393	76.8452	70.8119	73.8301	80.3762	69.034	76.2947	1
166485	Ranbp2	RANBP2	E3 SUMO-protein ligase RanBP2	Adaptor/scaffold	ADGGNLNFEFQIVKK	211.968	261.127	274.571	301.733	276.581	220.633	200.389	286.178	278.305	280.281	274.571	327.32	325.209	303.952	286.579	318.251	0.990747
166486	Ranbp2	RANBP2	E3 SUMO-protein ligase RanBP2	Adaptor/scaffold	ALSELAALCYLVAFQVPRPK	115.22	126.264	153.006	144.893	132.618	101.272	109.569	144.184	151.279	135.525	153.006	157.18	155.935	139.515	156.696	160.343	0.633029
166487	Ranbp2	RANBP2	E3 SUMO-protein ligase RanBP2	Adaptor/scaffold	AVVSPPK	418.618	494.687	566.618	539.334	503.874	423.408	394.818	510.638	549.627	530.973	566.618	585.071	592.465	583.301	564.636	567.867	1
166488	Ranbp2	RANBP2	E3 SUMO-protein ligase RanBP2	Adaptor/scaffold	AWMWLASDFSDGDAKLEQLAAK	79.6727	76.5315	95.7051	93.9414	86.6508	34.9703	70.3817	77.78	104.607	82.1452	95.7051	101.908	101.886	48.1762	100.654	86.4971	1
166489	Ranbp2	RANBP2	E3 SUMO-protein ligase RanBP2	Adaptor/scaffold	CIACQNTK	58.8149	69.4178	79.9741	71.5936	56.8241	61.98	56.3965	82.0395	77.2215	74.5097	79.9741	77.6649	66.8148	85.3857	80.6535	91.234	1
166490	Ranbp2	RANBP2	E3 SUMO-protein ligase RanBP2	Adaptor/scaffold	CIACQNTK	109.191	130.272	144.417	140.954	116.528	124.431	96.2811	151.22	143.363	139.827	144.417	152.907	137.016	171.421	137.693	168.168	0.7322
166491	Ranbp2	RANBP2	E3 SUMO-protein ligase RanBP2	Adaptor/scaffold	CVACENPGK	132.142	144.409	175.244	169.938	143.29	118.63	130.194	154.374	173.497	155.002	175.244	184.349	168.483	163.428	186.192	171.675	1
166492	Ranbp2	RANBP2	E3 SUMO-protein ligase RanBP2	Adaptor/scaffold	CVSCQNTNPTSNK	31.7005	36.5352	34.7429	32.6429	37.8273	34.5878	21.9676	44.2905	41.6214	39.2151	34.7429	35.4111	44.4781	47.6493	31.4163	49.2543	0.577521
166493	Ranbp2	RANBP2	E3 SUMO-protein ligase RanBP2	Adaptor/scaffold	DAVAHCHEADRNTALR	22.5564	30.8213	33.855	33.3223	27.8443	26.7627	21.6315	31.4785	29.6156	33.0821	33.855	36.1481	32.7399	36.8692	30.9356	35.0064	0.837851
166494	Ranbp2	RANBP2	E3 SUMO-protein ligase RanBP2	Adaptor/scaffold	DAVAHCHEADRNTALR	35.6003	41.1608	44.7137	43.2211	49.6153	37.8394	26.9828	47.3289	46.7417	44.1801	44.7137	46.8863	58.3386	52.1289	38.5885	52.6332	1
166495	Ranbp2	RANBP2	E3 SUMO-protein ligase RanBP2	Adaptor/scaffold	DTNPVVFFDVCADGEPLGR	253.771	277.099	287.653	302.816	372.398	143.372	225.494	284.441	333.19	297.425	287.653	328.496	437.872	197.514	322.483	316.319	1
166496	Ranbp2	RANBP2	E3 SUMO-protein ligase RanBP2	Adaptor/scaffold	DVQEGR	281.942	28.216	248.27	165.366	135.327	83.8365	294.466	362.148	370.178	30.2857	248.27	179.39	159.12	115.496	421.121	402.735	0.956044
166497	Ranbp2	RANBP2	E3 SUMO-protein ligase RanBP2	Adaptor/scaffold	EGPYWNCNSCSFK	222.646	311.431	342.985	321.257	279.376	267.489	225.232	299.665	292.325	334.275	342.985	348.5	328.495	368.502	322.108	333.25	1
166498	Ranbp2	RANBP2	E3 SUMO-protein ligase RanBP2	Adaptor/scaffold	ELLGPPLVENGFAPK	259.441	323.714	344.431	307.313	316.372	238.257	247.565	300.782	340.635	347.459	344.431	333.374	371.996	328.23	354.047	334.492	1
166499	Ranbp2	RANBP2	E3 SUMO-protein ligase RanBP2	Adaptor/scaffold	EMTESFKK	644.784	860.56	865.27	840.972	681.932	654.856	600.531	729.848	846.574	923.684	865.27	912.288	801.829	902.151	858.829	811.645	0.985838
166500	Ranbp2	RANBP2	E3 SUMO-protein ligase RanBP2	Adaptor/scaffold	ESATQDNKDICK	110.431	138.204	140.39	132.887	136.461	80.3028	97.1855	131.221	144.991	148.341	140.39	144.156	160.454	110.628	138.987	145.928	0.632522
166501	Ranbp2	RANBP2	E3 SUMO-protein ligase RanBP2	Adaptor/scaffold	EVVESFANK	258.023	354.091	375.201	351.71	308.362	246.83	252.728	339.55	338.773	380.064	375.201	381.535	362.578	340.041	361.43	377.604	1
166502	Ranbp2	RANBP2	E3 SUMO-protein ligase RanBP2	Adaptor/scaffold	FDAEISQWK	279.598	363.379	317.578	335.03	432.675	191.03	268.769	326.444	367.1	390.033	317.578	363.442	508.747	263.17	384.371	363.03	0.506039
166503	Ranbp2	RANBP2	E3 SUMO-protein ligase RanBP2	Adaptor/scaffold	FDAEISQWKER	190.234	256.16	268.331	245.599	189.941	145.745	165.392	225.387	249.768	274.95	268.331	266.427	223.337	200.784	236.529	250.647	1
166504	Ranbp2	RANBP2	E3 SUMO-protein ligase RanBP2	Adaptor/scaffold	FEECQR	69.7353	60.8532	73.3199	73.2281	85.4648	49.7545	59.412	85.7877	91.5594	65.3169	73.3199	79.4379	100.491	68.5434	84.966	95.4022	0.92754
166505	Ranbp2	RANBP2	E3 SUMO-protein ligase RanBP2	Adaptor/scaffold	FGQGDLPK	368.864	393.193	459.849	424.369	398.401	325.667	320.229	419.177	484.302	422.034	459.849	460.356	468.447	448.649	457.965	466.156	1
166506	Ranbp2	RANBP2	E3 SUMO-protein ligase RanBP2	Adaptor/scaffold	FGTSEMSKPFR	185.42	242.715	218.421	248.349	219.665	212.009	157.972	213.35	243.448	260.518	218.421	269.409	258.286	292.071	225.918	237.261	0.800723
166507	Ranbp2	RANBP2	E3 SUMO-protein ligase RanBP2	Adaptor/scaffold	FKTPEEAALFK	375.64	481.243	502.163	468.57	414.568	344.478	357.431	444.241	493.199	516.543	502.163	508.306	487.456	474.564	511.168	494.028	1
166508	Ranbp2	RANBP2	E3 SUMO-protein ligase RanBP2	Adaptor/scaffold	FKTPEEAALFK	237.836	352.192	359.23	316.875	334.903	275.325	242.76	326.832	312.269	378.026	359.23	343.747	393.786	379.297	347.174	363.461	0.970131
166509	Ranbp2	RANBP2	E3 SUMO-protein ligase RanBP2	Adaptor/scaffold	FKTPEEAALFK	401.835	432.336	543.911	469.469	448.234	344.535	353.867	430.505	527.592	464.049	543.911	509.281	527.042	474.643	506.07	478.753	1
166510	Ranbp2	RANBP2	E3 SUMO-protein ligase RanBP2	Adaptor/scaffold	FLGLLYEVEENIDK	156.291	165.515	187.004	178.391	216.04	71.6437	135.62	176.385	205.204	177.656	187.004	193.518	254.024	98.6987	193.952	196.153	0.987257
166511	Ranbp2	RANBP2	E3 SUMO-protein ligase RanBP2	Adaptor/scaffold	FLGLLYEVEENIDK	70.2077	74.6114	81.2446	72.7045	100.996	31.0259	54.4924	71.7594	92.1796	80.0842	81.2446	78.8699	118.753	42.7422	77.9305	79.8017	0.620266
166512	Ranbp2	RANBP2	E3 SUMO-protein ligase RanBP2	Adaptor/scaffold	FLGLLYEVEENIDKAVECYKR	17.0467	32.6403	24.3968	16.8318	31.7874	10.121	8.79287	24.0038	22.3816	35.0345	24.3968	18.2592	37.3763	13.943	12.5748	26.694	0.799084
166513	Ranbp2	RANBP2	E3 SUMO-protein ligase RanBP2	Adaptor/scaffold	FVFGSESVK	209.24	258.624	287.787	280.821	260.064	213.912	197.332	269.423	274.724	277.595	287.787	304.635	305.788	294.692	282.207	299.618	0.611404
166514	Ranbp2	RANBP2	E3 SUMO-protein ligase RanBP2	Adaptor/scaffold	GEAGQNLLETMAHDR	245.798	285.416	311.406	272.596	331.385	144.518	206.116	262.555	322.722	306.351	311.406	295.712	389.649	199.093	294.769	291.98	1
166515	Ranbp2	RANBP2	E3 SUMO-protein ligase RanBP2	Adaptor/scaffold	GFSGAGEK	283.02	293.361	348.407	314.745	310.241	224.327	214.395	303.738	371.593	314.879	348.407	341.436	364.787	309.04	306.61	337.779	0.70919
166516	Ranbp2	RANBP2	E3 SUMO-protein ligase RanBP2	Adaptor/scaffold	GKQDFLK	762.047	939.921	1002.96	961.183	771.254	881.558	734.068	1118.6	1000.53	1008.87	1002.96	1042.69	906.854	1214.46	1049.8	1243.96	0.974885
166517	Ranbp2	RANBP2	E3 SUMO-protein ligase RanBP2	Adaptor/scaffold	GLGNLK	382.195	460.533	493.721	473.728	454.243	421.419	365.733	489.111	501.805	494.314	493.721	513.901	534.107	580.561	523.041	543.927	1
166518	Ranbp2	RANBP2	E3 SUMO-protein ligase RanBP2	Adaptor/scaffold	HGLQPALLVHWAQSLQK	260.561	304.09	369.837	316.374	318.937	248.538	228.67	279.181	342.105	326.395	369.837	343.203	375.012	342.394	327.024	310.47	1
166519	Ranbp2	RANBP2	E3 SUMO-protein ligase RanBP2	Adaptor/scaffold	HVVFGFVKDGMDTVR	682.252	796.416	862.821	858.659	703.095	561.197	578.327	792.073	895.767	854.834	862.821	931.475	826.712	773.124	827.075	880.843	1
166520	Ranbp2	RANBP2	E3 SUMO-protein ligase RanBP2	Adaptor/scaffold	IAELLCK	132.778	172.3	177.95	151.09	195.433	114.435	105.524	151.489	174.332	184.939	177.95	163.903	229.794	157.65	150.912	168.467	1
166521	Ranbp2	RANBP2	E3 SUMO-protein ligase RanBP2	Adaptor/scaffold	IAELLCK	43.2194	57.6146	44.9898	48.6996	59.0687	37.3149	36.2448	49.5514	56.7451	61.8407	44.9898	52.8294	69.454	51.4063	51.8343	55.1047	0.862135
166522	Ranbp2	RANBP2	E3 SUMO-protein ligase RanBP2	Adaptor/scaffold	IAELLCKNDVTDGR	358.264	521.985	503.012	476.103	370.376	314.013	323.154	444.941	470.385	560.273	503.012	516.477	435.496	432.594	462.147	494.807	0.935883
166523	Ranbp2	RANBP2	E3 SUMO-protein ligase RanBP2	Adaptor/scaffold	IIM*ELFSNIVPQTAENFR	57.2361	62.0787	82.4818	71.9825	61.6387	45.6937	49.5588	65.2502	75.1485	66.6323	82.4818	78.0867	72.476	62.9492	70.8749	72.563	0.87309
166524	Ranbp2	RANBP2	E3 SUMO-protein ligase RanBP2	Adaptor/scaffold	IIMELFSNIVPQTAENFR	74.7372	87.0574	98.5674	89.197	91.971	52.4783	71.2275	92.9879	98.1267	93.4432	98.5674	96.7611	108.141	72.2958	101.864	103.409	0.566383
166525	Ranbp2	RANBP2	E3 SUMO-protein ligase RanBP2	Adaptor/scaffold	IIMELFSNIVPQTAENFR	131.26	158.41	190.072	174.902	167.341	104.432	143.248	150.307	172.338	170.029	190.072	189.734	196.763	143.869	204.861	167.152	0.991511
166526	Ranbp2	RANBP2	E3 SUMO-protein ligase RanBP2	Adaptor/scaffold	IIMELFSNIVPQTAENFR	111.59	130.034	159.07	146.623	123.005	78.8555	106.493	140.871	146.513	139.573	159.07	159.056	144.632	108.634	152.297	156.659	0.970727
166527	Ranbp2	RANBP2	E3 SUMO-protein ligase RanBP2	Adaptor/scaffold	ILKNEVNGK	421.535	521.587	582.946	550.36	467.311	436.178	396.076	483.129	553.458	559.846	582.946	597.031	549.473	600.892	566.434	537.275	0.994051
166528	Ranbp2	RANBP2	E3 SUMO-protein ligase RanBP2	Adaptor/scaffold	ILQNYDNK	352.166	462.513	431.191	479.988	350.019	348.696	338.931	460.761	462.378	496.439	431.191	520.692	411.559	480.375	484.711	512.4	0.66959
166529	Ranbp2	RANBP2	E3 SUMO-protein ligase RanBP2	Adaptor/scaffold	ITPDMTLQTMK	201.884	238.784	248.478	230.029	206.953	152.043	189.933	222.622	265.065	256.299	248.478	249.536	243.339	209.459	271.626	247.572	1
166530	Ranbp2	RANBP2	E3 SUMO-protein ligase RanBP2	Adaptor/scaffold	IVKESATQDNK	65.1249	104.922	99.6959	100.113	86.4245	71.0585	68.9143	95.5157	85.5061	112.618	99.6959	108.603	101.619	97.8925	98.5554	106.22	0.772889
166531	Ranbp2	RANBP2	E3 SUMO-protein ligase RanBP2	Adaptor/scaffold	KAEHLDFK	1019.27	1328.69	1248.53	954.301	138.783	979.828	974.318	1241.42	1338.26	1426.15	1248.53	1035.23	163.183	1349.84	1393.39	1380.55	0.998449
166532	Ranbp2	RANBP2	E3 SUMO-protein ligase RanBP2	Adaptor/scaffold	KAEHLDFK	1077.49	1414.72	1184.79	1622.36	238.425	1032.73	1005.03	1339.9	1414.7	1518.5	1184.79	1759.94	280.345	1422.72	1437.32	1490.07	0.998148
166533	Ranbp2	RANBP2	E3 SUMO-protein ligase RanBP2	Adaptor/scaffold	KFEECQQNIIK	390.866	446.89	501.327	461.078	440.88	338.804	354.993	388.721	513.191	479.671	501.327	500.178	518.394	466.748	507.681	432.286	1
166534	Ranbp2	RANBP2	E3 SUMO-protein ligase RanBP2	Adaptor/scaffold	KFEECQQNIIK	425.868	488.165	528.737	478.415	501.363	347.145	380.026	434.819	559.146	523.973	528.737	518.985	589.512	478.239	543.481	483.55	1
166535	Ranbp2	RANBP2	E3 SUMO-protein ligase RanBP2	Adaptor/scaffold	KFEECQQNIIK	491.586	569.172	599.533	555.88	585.481	422.385	422.662	496.83	645.432	610.922	599.533	603.02	688.419	581.891	604.455	552.511	1
166536	Ranbp2	RANBP2	E3 SUMO-protein ligase RanBP2	Adaptor/scaffold	KFEECQQNIIK	340.718	474.274	444.85	462.695	445.233	383.401	325.206	423.551	447.348	509.063	444.85	501.932	523.513	528.186	465.082	471.02	0.988149
166537	Ranbp2	RANBP2	E3 SUMO-protein ligase RanBP2	Adaptor/scaffold	KIESFGSPK	430.222	579.451	557.835	529.588	539.184	424.291	404.814	530.473	564.862	621.954	557.835	574.498	633.982	584.517	578.932	589.924	0.603431
166538	Ranbp2	RANBP2	E3 SUMO-protein ligase RanBP2	Adaptor/scaffold	LFDLIQSELYARPDDIHVNIR	181.688	239.975	269.627	261.585	311.418	123.571	173.711	236.579	238.549	257.578	269.627	283.767	366.171	170.235	248.427	263.093	0.968782
166539	Ranbp2	RANBP2	E3 SUMO-protein ligase RanBP2	Adaptor/scaffold	LFDLIQSELYARPDDIHVNIR	236.553	297.225	352.256	357.644	432.217	182.726	248.518	326.008	310.584	319.027	352.256	387.973	508.209	251.729	355.409	362.545	0.995131
166540	Ranbp2	RANBP2	E3 SUMO-protein ligase RanBP2	Adaptor/scaffold	LFDLIQSELYARPDDIHVNIR	67.8414	65.5238	81.3827	70.4125	91.9865	36.4658	50.9873	62.5225	89.0729	70.3301	81.3827	76.3836	108.159	50.2365	72.9178	69.5296	0.898833
166541	Ranbp2	RANBP2	E3 SUMO-protein ligase RanBP2	Adaptor/scaffold	LFPGSPAIYK	196.768	282.857	258.899	266.868	244.741	201.046	194.892	255.339	258.349	303.605	258.899	289.499	287.772	276.968	278.718	283.956	1
166542	Ranbp2	RANBP2	E3 SUMO-protein ligase RanBP2	Adaptor/scaffold	LFRFDGESK	518.434	668.423	685.395	635.986	500.709	455.715	472.591	574.192	680.682	717.453	685.395	689.919	588.743	627.808	675.859	638.544	1
166543	Ranbp2	RANBP2	E3 SUMO-protein ligase RanBP2	Adaptor/scaffold	LFSSQSGK	343.684	468.12	495.342	459.565	393.175	361.979	339.462	418.161	451.242	502.458	495.342	498.537	462.302	498.674	485.47	465.026	1
166544	Ranbp2	RANBP2	E3 SUMO-protein ligase RanBP2	Adaptor/scaffold	LIKGEAGQNLLETMAHDR	495.298	606.874	659.932	646.757	581.429	312.4	449.109	577.868	650.304	651.39	659.932	701.604	683.655	430.372	642.278	642.631	0.997708
166545	Ranbp2	RANBP2	E3 SUMO-protein ligase RanBP2	Adaptor/scaffold	LKDAVAHCHEADRNTALR	343.172	447.351	473.741	460.059	387.013	374.002	355.454	411.593	450.571	480.165	473.741	499.073	455.057	515.237	508.341	457.721	0.975501
166546	Ranbp2	RANBP2	E3 SUMO-protein ligase RanBP2	Adaptor/scaffold	LKDAVAHCHEADRNTALR	337.096	429.132	462.082	448.111	378.392	335.284	336.605	391.889	442.592	460.61	462.082	486.112	444.921	461.899	481.385	435.809	0.997785
166547	Ranbp2	RANBP2	E3 SUMO-protein ligase RanBP2	Adaptor/scaffold	LKDAVAHCHEADRNTALR	203.115	284.898	288.321	285.027	235.661	221.51	184.511	236.171	266.681	305.796	288.321	309.197	277.095	305.16	263.872	262.639	0.814529
166548	Ranbp2	RANBP2	E3 SUMO-protein ligase RanBP2	Adaptor/scaffold	LLLDIPLQTPHK	444.691	574.082	589.949	571.613	564.168	450.323	427.417	549.658	583.859	616.192	589.949	620.086	663.359	620.379	611.255	611.26	1
166549	Ranbp2	RANBP2	E3 SUMO-protein ligase RanBP2	Adaptor/scaffold	LLLDIPLQTPHK	285.208	378.722	405.39	406.812	363.813	300.247	262.876	377.776	374.466	406.502	405.39	441.31	427.779	413.629	375.943	420.114	1
166550	Ranbp2	RANBP2	E3 SUMO-protein ligase RanBP2	Adaptor/scaffold	LLLDIPLQTPHKLVDTGR	481.465	666.818	701.064	683.683	399.555	562.562	466.279	572.262	632.142	715.73	701.064	741.66	469.804	775.004	666.833	636.397	1
166551	Ranbp2	RANBP2	E3 SUMO-protein ligase RanBP2	Adaptor/scaffold	LLLPSTFFCYK	283.224	403.138	454.127	401.081	350.009	304.832	306.286	386.516	371.861	432.709	454.127	435.093	411.547	419.946	438.025	429.835	1
166552	Ranbp2	RANBP2	E3 SUMO-protein ligase RanBP2	Adaptor/scaffold	LLLPSTFFCYK	237.827	339.197	350.336	355.219	289.938	281.13	237.2	326.735	312.257	364.078	350.336	385.342	340.914	387.293	339.224	363.354	1
166553	Ranbp2	RANBP2	E3 SUMO-protein ligase RanBP2	Adaptor/scaffold	LLLPSTFFCYK	370.222	503.376	504.211	518.925	458.83	378.991	367.718	477.929	486.085	540.299	504.211	562.931	539.501	522.111	525.88	531.493	0.941308
166554	Ranbp2	RANBP2	E3 SUMO-protein ligase RanBP2	Adaptor/scaffold	LTPNAGSDR	108.175	134.041	147.786	133.647	105.923	91.9467	96.3156	122.038	142.03	143.873	147.786	144.981	124.547	126.669	137.743	135.716	0.920117
166555	Ranbp2	RANBP2	E3 SUMO-protein ligase RanBP2	Adaptor/scaffold	MGQQSDIQWR	62.594	66.9645	85.3861	62.8242	67.2827	53.4618	52.4826	62.8569	82.1832	71.8765	85.3861	68.1518	79.1123	73.6508	75.0562	69.9015	0.572024
166556	Ranbp2	RANBP2	E3 SUMO-protein ligase RanBP2	Adaptor/scaffold	MICQQVEAIKK	161.266	213.311	214.813	207.307	179.844	184.253	138.277	202.606	211.736	228.958	214.813	224.887	211.464	253.833	197.752	225.312	1
166557	Ranbp2	RANBP2	E3 SUMO-protein ligase RanBP2	Adaptor/scaffold	NDVTDGR	223.779	281.283	281.336	289.429	329.717	153.885	198.6	306.495	293.813	301.916	281.336	313.973	387.688	211.998	284.022	340.844	0.853214
166558	Ranbp2	RANBP2	E3 SUMO-protein ligase RanBP2	Adaptor/scaffold	NEPTVSR	60.0608	67.2329	90.4473	74.8865	68.4977	59.7642	58.976	68.6094	78.8573	72.1645	90.4473	81.237	80.5409	82.3332	84.3425	76.2987	0.821583
166559	Ranbp2	RANBP2	E3 SUMO-protein ligase RanBP2	Adaptor/scaffold	NSIPEPIDPLFK	211.553	240.845	273.431	278.744	231.498	172.933	172.779	239.209	277.76	258.511	273.431	302.381	272.2	238.238	247.094	266.018	0.838136
166560	Ranbp2	RANBP2	E3 SUMO-protein ligase RanBP2	Adaptor/scaffold	NSIPEPIDPLFK	150.6	170.759	178.355	165.875	163.444	117.039	129.463	162.724	197.732	183.285	178.355	179.942	192.18	161.237	185.148	180.961	1
166561	Ranbp2	RANBP2	E3 SUMO-protein ligase RanBP2	Adaptor/scaffold	NSNSEMTSR	16.9997	17.8193	26.8258	22.2422	17.0265	18.7035	14.9114	20.9109	22.3199	19.1264	26.8258	24.1284	20.02	25.7666	21.3251	23.2544	0.951123
166562	Ranbp2	RANBP2	E3 SUMO-protein ligase RanBP2	Adaptor/scaffold	NSNSEMTSR	42.8566	55.3068	63.7653	51.3429	53.7649	46.5407	36.1545	51.7848	56.2688	59.3636	63.7653	55.6968	63.2178	64.116	51.7051	57.5885	0.990419
166563	Ranbp2	RANBP2	E3 SUMO-protein ligase RanBP2	Adaptor/scaffold	NTLTENMGPNQQK	221.066	283.984	300.852	295.797	256.19	207.331	197.577	295.859	290.25	304.815	300.852	320.881	301.233	285.626	282.557	329.017	0.524922
166564	Ranbp2	RANBP2	E3 SUMO-protein ligase RanBP2	Adaptor/scaffold	RICITECGQL	240.566	298.111	299.497	327.779	295.789	209.116	219.887	271.882	315.853	319.977	299.497	355.576	347.795	288.084	314.464	302.353	0.551446
166565	Ranbp2	RANBP2	E3 SUMO-protein ligase RanBP2	Adaptor/scaffold	SFLGNDDIGNLDGQVPDPDDLAR	141.527	161.324	185.434	165.557	174.024	67.2752	124.207	155.094	185.819	173.157	185.434	179.596	204.62	92.6805	177.631	172.476	1
166566	Ranbp2	RANBP2	E3 SUMO-protein ligase RanBP2	Adaptor/scaffold	SFLGNDDIGNLDGQVPDPDDLAR	211.571	235.631	264.698	234.013	259.406	90.2985	180.202	220.834	277.784	252.915	264.698	253.857	305.014	124.398	257.71	245.584	1
166567	Ranbp2	RANBP2	E3 SUMO-protein ligase RanBP2	Adaptor/scaffold	SGEEDEEVLFKER	249.023	347.107	371.313	383.496	278.516	123.856	241.816	325.211	326.957	372.568	371.313	416.017	327.484	170.628	345.825	361.658	1
166568	Ranbp2	RANBP2	E3 SUMO-protein ligase RanBP2	Adaptor/scaffold	SGEEDEEVLFKER	96.4291	126.039	154.969	133.669	114.836	65.6988	99.8593	116.339	126.607	135.284	154.969	145.004	135.026	90.5088	142.81	129.378	0.857097
166569	Ranbp2	RANBP2	E3 SUMO-protein ligase RanBP2	Adaptor/scaffold	SIFSSEK	255.338	303.465	342.715	322.569	294.163	234.852	229.614	284.571	335.248	325.724	342.715	349.923	345.882	323.54	328.374	316.464	1
166570	Ranbp2	RANBP2	E3 SUMO-protein ligase RanBP2	Adaptor/scaffold	SKPEDLPSDNDILIVYELTPTPEQK	320.224	340.551	441.288	384.91	384.588	180.005	301.449	365.462	420.44	365.531	441.288	417.551	452.206	247.98	431.107	406.42	1
166571	Ranbp2	RANBP2	E3 SUMO-protein ligase RanBP2	Adaptor/scaffold	SKPFAFGNSSATGSLFGFSFNAPLK	482.656	453.75	640.918	695.469	563.91	452.631	485.211	647.339	633.707	487.033	640.918	754.446	663.055	623.56	693.907	719.888	0.955446
166572	Ranbp2	RANBP2	E3 SUMO-protein ligase RanBP2	Adaptor/scaffold	SQNEKVTDR	107.012	150.119	137.122	140.257	107.89	104.99	98.5122	135.369	140.502	161.13	137.122	152.151	126.859	144.637	140.884	150.54	1
166573	Ranbp2	RANBP2	E3 SUMO-protein ligase RanBP2	Adaptor/scaffold	SSVGGNDELSATFLETK	318.076	311.534	386.781	371.787	317.226	197.837	259.504	317.633	417.62	334.385	386.781	403.315	373.001	272.547	371.121	353.231	1
166574	Ranbp2	RANBP2	E3 SUMO-protein ligase RanBP2	Adaptor/scaffold	SVELNPTQK	364.218	509.957	463.246	479.896	452.454	389.429	307.698	449.001	478.203	547.363	463.246	520.592	532.004	536.491	440.044	499.322	1
166575	Ranbp2	RANBP2	E3 SUMO-protein ligase RanBP2	Adaptor/scaffold	SVFTTAASELANK	256.519	301.883	318.318	299.699	309.495	219.649	209.633	278.406	336.799	324.027	318.318	325.113	363.911	302.595	299.799	309.607	1
166576	Ranbp2	RANBP2	E3 SUMO-protein ligase RanBP2	Adaptor/scaffold	TFLTNDQVK	113.421	120.535	123.868	112.523	128.852	98.4804	76.8643	128.062	148.917	129.377	123.868	122.065	151.506	135.67	109.925	142.414	0.628542
166577	Ranbp2	RANBP2	E3 SUMO-protein ligase RanBP2	Adaptor/scaffold	TGLENAQDR	59.6755	71.1086	78.2315	82.4487	75.2309	33.5329	62.0192	75.9631	78.3514	76.3246	78.2315	89.4405	88.4579	46.1961	88.6946	84.4765	1
166578	Ranbp2	RANBP2	E3 SUMO-protein ligase RanBP2	Adaptor/scaffold	TGSSLNSFYDQR	91.4433	117.563	141.855	119.428	105.165	93.8046	85.484	119.347	120.061	126.187	141.855	129.556	123.654	129.228	122.252	132.723	1
166579	Ranbp2	RANBP2	E3 SUMO-protein ligase RanBP2	Adaptor/scaffold	VGISEQK	317.697	406.325	441.095	393.259	358.729	314.359	297.228	380.123	417.122	436.129	441.095	426.608	421.801	433.071	425.07	422.725	1
166580	Ranbp2	RANBP2	E3 SUMO-protein ligase RanBP2	Adaptor/scaffold	VKPDKCELPQNSDIK	659.846	826.444	839.847	811.892	642.978	545.913	594.824	750.5	866.349	887.065	839.847	880.742	756.026	752.067	850.667	834.611	1
166581	Ranbp2	RANBP2	E3 SUMO-protein ligase RanBP2	Adaptor/scaffold	VVPDFICQGGDITK	269.637	309.496	312.124	291.104	316.011	201.867	228.362	267.905	354.022	332.198	312.124	315.79	371.572	278.098	326.584	297.93	1
166582	Ranbp2	RANBP2	E3 SUMO-protein ligase RanBP2	Adaptor/scaffold	VVPDFICQGGDITK	159.389	197.605	192.491	199.044	224.112	134.275	146.493	187.469	209.271	212.1	192.491	215.923	263.515	184.982	209.502	208.48	1
166583	Ranbp2	RANBP2	E3 SUMO-protein ligase RanBP2	Adaptor/scaffold	VVPDFICQGGDITKYNGTGGQSIYGDKFDDENFDLK	152.796	163.975	200.314	193.61	209.69	84.3874	156.955	183.862	200.615	176.002	200.314	210.029	246.558	116.255	224.463	204.468	1
166584	Ranbp2	RANBP2	E3 SUMO-protein ligase RanBP2	Adaptor/scaffold	YDKDVGQWK	388.513	569.349	626.259	553.257	568.894	352.827	416.537	515.049	510.101	611.112	626.259	600.174	668.916	486.067	595.697	572.773	1
166585	Ranbp2	RANBP2	E3 SUMO-protein ligase RanBP2	Adaptor/scaffold	YDTGAVR	125.176	121.055	133.652	116.477	119.171	102.197	87.068	128.086	164.351	129.934	133.652	126.355	140.124	140.79	124.517	142.441	0.918111
166586	Ranbp2	RANBP2	E3 SUMO-protein ligase RanBP2	Adaptor/scaffold	YIASVQGSAPSPR	41.1799	58.1331	70.3635	56.3391	47.711	39.3964	48.9188	57.1047	54.0674	62.3972	70.3635	61.1168	56.0994	54.2738	69.9596	63.5047	1
166587	Ranbp2	RANBP2	E3 SUMO-protein ligase RanBP2	Adaptor/scaffold	YISTYINVQERDPK	145.007	215.488	252.589	223.275	220.859	146.624	158.852	223.121	190.388	231.295	252.589	242.209	259.69	201.995	227.177	248.126	1
166588	Ranbp2	RANBP2	E3 SUMO-protein ligase RanBP2	Adaptor/scaffold	YISTYINVQERDPK	132.032	172.372	220.099	200.325	181.529	120.937	130.917	172.833	173.353	185.016	220.099	217.313	213.445	166.607	187.227	192.203	1
166589	Ranbp2	RANBP2	E3 SUMO-protein ligase RanBP2	Adaptor/scaffold	KVLPLLK	862.603	1161.2	1072.66	1013.68	444.249	925.713	831.622	1019.83	1132.56	1246.38	1072.66	1099.65	522.356	1275.29	1189.32	1134.13	1
166590	Ranbp3	RANBP3	Ran-binding protein 3	Adaptor/scaffold	APPPEPGATR	30.9436	29.939	40.4823	32.9128	28.672	24.7944	27.1008	31.2096	40.6275	32.1351	40.4823	35.7039	33.7131	34.1575	38.7573	34.7074	1
166591	Ranbp3	RANBP3	Ran-binding protein 3	Adaptor/scaffold	ATAWTCLLEKVEVITGEEAESNVLQIQCK	119.25	90.588	111.02	139.448	169.976	90.5854	120.614	143.442	156.569	97.2328	111.02	151.273	199.86	124.793	172.492	159.518	0.902872
166592	Ranbp3	RANBP3	Ran-binding protein 3	Adaptor/scaffold	ATAWTCLLEKVEVITGEEAESNVLQIQCK	213.839	167.881	191.018	276.141	324.648	146.436	247.552	271.624	280.761	180.196	191.018	299.559	381.727	201.734	354.028	302.066	0.714599
166593	Ranbp3	RANBP3	Ran-binding protein 3	Adaptor/scaffold	DTGQLYAALHHR	428.703	485.7	452.764	455.483	409.538	358.126	399.984	473.461	562.869	521.327	452.764	494.109	481.543	493.366	572.024	526.523	0.981521
166594	Ranbp3	RANBP3	Ran-binding protein 3	Adaptor/scaffold	DTGQLYAALHHR	248.533	401.574	551.77	479.176	536.702	422.098	268.033	438.715	326.313	431.031	551.77	519.811	631.064	581.497	383.319	487.884	0.997604
166595	Ranbp3	RANBP3	Ran-binding protein 3	Adaptor/scaffold	FVFGQNMSER	106.072	141.522	126.405	123.03	116.419	93.7896	92.8287	123.51	139.268	151.903	126.405	133.463	136.888	129.208	132.756	137.353	0.961721
166596	Ranbp3	RANBP3	Ran-binding protein 3	Adaptor/scaffold	GVLRPAVLQAPQPK	252.363	263.617	329.214	290.41	258.579	234.582	236.763	255.863	331.342	282.954	329.214	315.038	304.042	323.168	338.598	284.539	0.885377
166597	Ranbp3	RANBP3	Ran-binding protein 3	Adaptor/scaffold	ITATDAEDQGVK	304.645	321.591	352.069	352.233	307.841	162.237	251.356	332.859	399.986	345.18	352.069	382.103	361.965	223.503	359.468	370.164	1
166598	Ranbp3	RANBP3	Ran-binding protein 3	Adaptor/scaffold	LFVFDKTSQSWVER	295.751	376.825	387.852	371.686	356.699	273.982	269.412	343.721	388.308	404.466	387.852	403.205	419.413	377.446	385.291	382.243	1
166599	Ranbp3	RANBP3	Ran-binding protein 3	Adaptor/scaffold	LKPPTLIHGQAPSAGLPSQKPR	442.735	466.205	487.362	475.275	399.239	383.291	432.576	477.22	581.292	500.401	487.362	515.579	469.432	528.034	618.634	530.703	1
166600	Ranbp3	RANBP3	Ran-binding protein 3	Adaptor/scaffold	LKPPTLIHGQAPSAGLPSQKPR	181.156	300.768	416.265	376.705	384.979	409.208	209.236	322.908	237.849	322.83	416.265	408.651	452.666	563.738	299.232	359.097	1
166601	Ranbp3	RANBP3	Ran-binding protein 3	Adaptor/scaffold	LNDMASTDDGTLQSR	74.9459	83.9177	103.121	89.2025	72.6266	51.2724	66.7897	85.4759	98.4007	90.0732	103.121	96.767	85.3957	70.6346	95.517	95.0555	1
166602	Ranbp3	RANBP3	Ran-binding protein 3	Adaptor/scaffold	LNDMASTDDGTLQSR	187.415	225.682	242.864	234.371	196.368	146.47	154.57	221.077	246.068	242.236	242.864	254.246	230.894	201.781	221.053	245.854	1
166603	Ranbp3	RANBP3	Ran-binding protein 3	Adaptor/scaffold	LNEANSDTSR	28.2361	26.3011	25.6993	30.9833	35.0936	16.9299	16.9742	31.1903	37.0728	28.2303	25.6993	33.6108	41.2637	23.3231	24.2751	34.6859	1
166604	Ranbp3	RANBP3	Ran-binding protein 3	Adaptor/scaffold	LNEANSDTSR	102.174	128.775	137.214	130.947	138.149	80.8681	83.3685	131.71	134.15	138.221	137.214	142.052	162.438	111.407	119.227	146.471	1
166605	Ranbp3	RANBP3	Ran-binding protein 3	Adaptor/scaffold	LNEANSDTSR	144.271	160.103	170.741	179.782	199.622	101.951	117.588	177.977	189.422	171.846	170.741	195.028	234.719	140.452	168.164	197.923	1
166606	Ranbp3	RANBP3	Ran-binding protein 3	Adaptor/scaffold	LWAQMQMDK	134.357	149.237	131.818	134.389	133.502	76.354	113.215	125.771	176.405	160.183	131.818	145.786	156.974	105.188	161.91	139.867	0.647009
166607	Ranbp3	RANBP3	Ran-binding protein 3	Adaptor/scaffold	LWAQMQMDKASEK	191.132	231.277	250.077	218.786	182.434	172.867	170.946	213.019	250.947	248.242	250.077	237.34	214.509	238.148	244.473	236.892	1
166608	Ranbp3	RANBP3	Ran-binding protein 3	Adaptor/scaffold	LWAQMQMDKASEK	132.756	200.918	218.402	196.8	170.634	150.138	161.219	178.592	174.303	215.655	218.402	213.489	200.634	206.836	230.562	198.607	1
166609	Ranbp3	RANBP3	Ran-binding protein 3	Adaptor/scaffold	SRAEQEQEAK	115.968	152.631	131.341	178.324	110.284	109.827	103.349	165.644	152.261	163.827	131.341	193.446	129.674	151.301	147.801	184.209	0.965419
166610	Ranbp3	RANBP3	Ran-binding protein 3	Adaptor/scaffold	SRAEQEQEAK	477.652	504.833	613.846	566.236	551.352	285.734	413.31	519.86	627.137	541.863	613.846	614.254	648.29	393.637	591.081	578.122	1
166611	Ranbp3	RANBP3	Ran-binding protein 3	Adaptor/scaffold	SRAEQEQEAKAPPPEPGATR	107.023	125.204	162.035	148.095	85.1809	83.2442	88.8073	129.346	140.517	134.388	162.035	160.654	100.157	114.68	127.005	143.842	1
166612	Ranbp3	RANBP3	Ran-binding protein 3	Adaptor/scaffold	SRAEQEQEAKAPPPEPGATR	200.37	258.005	314.217	281.887	166.704	169.113	198.537	270.785	263.077	276.93	314.217	305.792	196.013	232.975	283.93	301.133	1
166613	Ranbp3	RANBP3	Ran-binding protein 3	Adaptor/scaffold	VLSPPKLNEANSDTSR	263.065	335.312	343.633	349.989	299.66	237.936	233.533	311.105	345.392	359.908	343.633	379.669	352.346	327.788	333.979	345.971	0.843793
166614	Ranbp6	RANBP6	Ran-binding protein 6	Nuclear import	AAACTTLGQMATDFAPSFQK	144.275	144.185	155.287	144.959	133.355	107.025	104.198	152.48	189.427	154.761	155.287	157.251	156.801	147.441	149.015	169.569	1
166615	Ranbp6	RANBP6	Ran-binding protein 6	Nuclear import	AIGTEPDTDVLSEIMNSFAK	134.96	169.985	190.681	179.562	157.776	102.385	125.214	155.991	177.197	182.453	190.681	194.789	185.516	141.049	179.07	173.474	1
166616	Ranbp6	RANBP6	Ran-binding protein 6	Nuclear import	AIGTEPDTDVLSEIMNSFAK	54.765	47.7541	65.9065	60.1042	62.5732	34.7381	47.8726	66.1111	71.9041	51.257	65.9065	65.2011	73.5748	47.8564	68.4634	73.5204	0.7975
166617	Ranbp6	RANBP6	Ran-binding protein 6	Nuclear import	AKLEGHFK	944.164	1186.59	1216.11	1059.15	449.73	1179.85	822.265	1147.51	1239.65	1273.63	1216.11	1148.96	528.801	1625.41	1175.93	1276.11	1
166618	Ranbp6	RANBP6	Ran-binding protein 6	Nuclear import	DNNPEVR	65.5632	73.567	87.6148	71.1688	70.0776	49.7406	58.2034	69.6444	86.0817	78.9633	87.6148	77.204	82.3986	68.5243	83.2376	77.4496	0.956639
166619	Ranbp6	RANBP6	Ran-binding protein 6	Nuclear import	DNNPEVR	66.9636	93.8033	91.4465	88.7709	71.3902	78.6654	63.6837	91.4814	87.9203	100.684	91.4465	96.2988	83.9419	108.372	91.0751	101.734	0.824103
166620	Ranbp6	RANBP6	Ran-binding protein 6	Nuclear import	FMQDASNVMQLLLK	343.836	436.404	448.502	431.87	385.315	371.45	302.868	406.537	451.442	468.415	448.502	468.493	453.061	511.721	433.137	452.099	0.988863
166621	Ranbp6	RANBP6	Ran-binding protein 6	Nuclear import	FYFHDNVR	279.93	500.64	377.862	366.434	372.68	337.205	250.436	342.019	367.536	537.363	377.862	397.508	438.204	464.545	358.152	380.35	1
166622	Ranbp6	RANBP6	Ran-binding protein 6	Nuclear import	IISIIAEGK	272.26	315.547	333.959	298.394	316.333	251.347	223.206	291.383	357.466	338.693	333.959	323.698	371.95	346.263	319.21	324.039	0.790782
166623	Ranbp6	RANBP6	Ran-binding protein 6	Nuclear import	ILGKDFEQYLPLVIEPLIK	511.6	730.924	736.829	738.756	611.082	526.158	523.335	693.651	671.708	784.538	736.829	801.404	718.522	724.852	748.43	771.391	1
166624	Ranbp6	RANBP6	Ran-binding protein 6	Nuclear import	INETISHEDPCAK	262.415	345.647	351.344	353.194	373.144	226.085	240.868	327.967	344.54	371.001	351.344	383.146	438.749	311.462	344.469	364.723	1
166625	Ranbp6	RANBP6	Ran-binding protein 6	Nuclear import	LACGLGGK	171.354	248.367	213.471	241.886	205.889	207.888	149.851	243.966	224.981	266.585	213.471	262.399	242.088	286.393	214.304	271.308	1
166626	Ranbp6	RANBP6	Ran-binding protein 6	Nuclear import	LCDIFAVLAR	86.7899	185.556	114.846	102.276	145.61	107.697	66.6274	112.427	113.951	199.167	114.846	110.95	171.211	148.367	95.2849	125.028	1
166627	Ranbp6	RANBP6	Ran-binding protein 6	Nuclear import	LCGDSR	356.148	459.418	503.929	494.204	432.337	393.81	333.345	493.368	467.607	493.117	503.929	536.113	508.35	542.526	476.722	548.661	1
166628	Ranbp6	RANBP6	Ran-binding protein 6	Nuclear import	LLDQCIQDQEHPAIR	172.971	223.522	219.43	233.672	206.714	164.474	154.075	204.246	227.104	239.918	219.43	253.487	243.058	226.585	220.345	227.137	1
166629	Ranbp6	RANBP6	Ran-binding protein 6	Nuclear import	NLINPSCMVR	76.074	122.002	112.976	100.657	94.4166	83.6674	65.3054	92.7035	99.8819	130.952	112.976	109.193	111.017	115.263	93.3943	103.093	1
166630	Ranbp6	RANBP6	Ran-binding protein 6	Nuclear import	QLALEVIVTLSETATPMLKK	42.6739	36.563	38.0045	39.4082	48.7299	30.8899	25.8915	45.6926	56.029	39.2449	38.0045	42.7501	57.2975	42.555	37.0278	50.8135	0.670936
166631	Ranbp6	RANBP6	Ran-binding protein 6	Nuclear import	SLCSEAVPLLVK	352.644	580.259	469.935	457.529	525.616	445.528	275.19	448.8	463.007	622.822	469.935	496.328	618.029	613.775	393.554	499.099	0.593787
166632	Ranbp6	RANBP6	Ran-binding protein 6	Nuclear import	TIECISHVGLAVGK	338.641	475.524	421.601	449.021	454.378	413.188	286.033	405.24	444.621	510.405	421.601	487.098	534.266	569.222	409.06	450.657	1
166633	Ranbp6	RANBP6	Ran-binding protein 6	Nuclear import	VAAAEAMPFLLECAR	269.389	394.101	344.263	330.75	408.438	254.522	232.081	307.784	353.696	423.009	344.263	358.798	480.249	350.638	331.903	342.279	0.746899
166634	Ranbp6	RANBP6	Ran-binding protein 6	Nuclear import	VVLPMTK	538.155	744.385	715.621	688.178	592.627	640.769	489.64	665.977	706.574	798.987	715.621	746.536	696.822	882.745	700.242	740.615	0.97115
166635	Ranbp6	RANBP6	Ran-binding protein 6	Nuclear import	YLGPYLEDTLQLSLK	71.906	83.5707	95.1931	82.4227	81.811	57.4229	65.3349	78.8193	94.4094	89.7008	95.1931	89.4123	96.1949	79.1077	93.4365	87.6528	0.688851
166636	Ranbp6	RANBP6	Ran-binding protein 6	Nuclear import	YLGPYLEDTLQLSLK	207.74	257.051	295.024	275.38	268.631	195.479	179.691	248.723	272.754	275.906	295.024	298.733	315.861	269.298	256.979	276.598	0.935214
166637	Ranbp9	RANBP9	Ran-binding protein 9	Adaptor/scaffold	DKFSYIGLSQNNLR	160.788	180.458	232.636	191.851	194.652	194.953	151.461	193.751	211.108	193.695	232.636	208.12	228.876	268.574	216.607	215.466	1
166638	Ranbp9	RANBP9	Ran-binding protein 9	Adaptor/scaffold	ELQAMSEQLRR	232.773	277.825	308.162	275.655	230.236	261.35	209.337	263.997	305.62	298.204	308.162	299.031	270.716	360.044	299.376	293.583	0.832519
166639	Ranbp9	RANBP9	Ran-binding protein 9	Adaptor/scaffold	MGEAIETTQQLYPSLLERNPNLLFTLK	137.773	171.813	200.62	182.1	146.857	132.205	131.089	185.119	180.889	184.416	200.62	197.542	172.677	182.129	187.472	205.866	1
166640	Ranbp9	RANBP9	Ran-binding protein 9	Adaptor/scaffold	NPNLLFTLK	110.085	137.261	131.31	119.049	145.681	113.238	99.3043	122.04	144.537	147.329	131.31	129.144	171.295	156	142.017	135.717	0.764892
166641	Ranbp9	RANBP9	Ran-binding protein 9	Adaptor/scaffold	QFIEMVNGTDSEVR	98.6997	100.921	114.874	109.316	104.026	72.0998	80.5679	104.599	129.588	108.324	114.874	118.586	122.316	99.327	115.221	116.322	0.730891
166642	Ranbp9	RANBP9	Ran-binding protein 9	Adaptor/scaffold	QLCGGSQAAIER	17.4563	20.2307	21.5273	18.1641	17.1085	17.7179	11.7071	18.0048	22.9194	21.7146	21.5273	19.7045	20.1164	24.4087	16.7426	20.0226	0.67096
166643	Ranbp9	RANBP9	Ran-binding protein 9	Adaptor/scaffold	RQLCGGSQAAIER	150.056	165.237	202.72	166.043	162.349	175.08	129.339	171.924	197.016	177.358	202.72	180.123	190.893	241.196	184.969	191.192	0.949222
166644	Ranbp9	RANBP9	Ran-binding protein 9	Adaptor/scaffold	STDQTVLEELASIK	404.776	438.259	505.781	436.984	429.392	308.531	363.999	443.935	531.453	470.406	505.781	474.041	504.887	425.042	520.561	493.688	1
166645	Ranbp9	RANBP9	Ran-binding protein 9	Adaptor/scaffold	ATHPIPAACGIYYFEVK	228.639	329.925	388.043	311.533	347.475	277.78	252.154	311.948	300.193	354.125	388.043	337.952	408.567	382.679	360.609	346.909	1
166646	Rangap1	RANGAP1	Ran GTPase-activating protein 1	GAP, Ras	ALAPLLLAFVTKPNGALETCSFAR	201.779	323.171	243.906	266.095	280.944	237.518	171.081	237.647	264.928	346.877	243.906	288.66	330.339	327.212	244.666	264.281	1
166647	Rangap1	RANGAP1	Ran GTPase-activating protein 1	GAP, Ras	ELNLSFCEIKR	204.706	244.947	252.248	247.802	228.504	218.75	193.755	243.144	268.771	262.915	252.248	268.816	268.679	301.357	277.092	270.394	1
166648	Rangap1	RANGAP1	Ran GTPase-activating protein 1	GAP, Ras	GAVAIADAVR	206.253	264.055	281.306	268.556	240.214	238.288	172.561	241.098	270.802	283.424	281.306	291.33	282.448	328.274	246.783	268.118	1
166649	Rangap1	RANGAP1	Ran GTPase-activating protein 1	GAP, Ras	GGVAMAETLK	196.003	237.399	243.329	231.792	230.246	193.952	166.763	230.335	257.343	254.813	243.329	251.448	270.728	267.194	238.491	256.149	1
166650	Rangap1	RANGAP1	Ran GTPase-activating protein 1	GAP, Ras	GSGEEPATPSR	31.9432	62.7291	51.8671	56.2794	40.4675	40.7409	29.9944	53.4974	41.94	67.3304	51.8671	61.052	47.5824	56.1261	42.8954	59.493	0.778932
166651	Rangap1	RANGAP1	Ran GTPase-activating protein 1	GAP, Ras	GSGEEPATPSRK	419.505	508.72	584.228	533.502	472.505	447.855	383.682	504.537	550.792	546.036	584.228	578.743	555.581	616.98	548.71	561.082	0.950291
166652	Rangap1	RANGAP1	Ran GTPase-activating protein 1	GAP, Ras	GSGEEPATPSRK	95.1512	163.817	146.35	164.881	105.725	130.872	91.5807	166.827	124.929	175.834	146.35	178.863	124.314	180.294	130.971	185.524	1
166653	Rangap1	RANGAP1	Ran GTPase-activating protein 1	GAP, Ras	HNLLQTLYNI	221.289	333.857	332.979	324.736	291.115	278.305	216.824	291.984	290.542	358.346	332.979	352.274	342.299	383.402	310.084	324.707	1
166654	Rangap1	RANGAP1	Ran GTPase-activating protein 1	GAP, Ras	HNLLQTLYNI	234.028	348.688	353.817	337.531	329.622	283.62	214.793	301.582	307.268	374.265	353.817	366.155	387.576	390.724	307.178	335.381	0.694738
166655	Rangap1	RANGAP1	Ran GTPase-activating protein 1	GAP, Ras	ILAAALTECHR	301.518	427.24	413.155	420.051	406.36	389.523	303.949	387.042	395.881	458.579	413.155	455.672	477.806	536.619	434.683	430.419	1
166656	Rangap1	RANGAP1	Ran GTPase-activating protein 1	GAP, Ras	ILDPNSGEPAPVLSSPTPTDLSTFLSFPSPEK	108.129	110.579	117.48	114.368	113.924	66.9457	91.8301	108.273	141.969	118.69	117.48	124.066	133.954	92.2266	131.328	120.407	1
166657	Rangap1	RANGAP1	Ran GTPase-activating protein 1	GAP, Ras	ILDPNSGEPAPVLSSPTPTDLSTFLSFPSPEK	332.89	401.034	400.402	391.814	345.771	237.244	280.34	353.771	437.071	430.45	400.402	425.041	406.564	326.835	400.919	393.419	0.828529
166658	Rangap1	RANGAP1	Ran GTPase-activating protein 1	GAP, Ras	ILDPNSGEPAPVLSSPTPTDLSTFLSFPSPEK	139.057	159.088	193.321	176.017	174.274	104.918	126.696	169.862	182.576	170.757	193.321	190.944	204.915	144.538	181.19	188.899	1
166659	Rangap1	RANGAP1	Ran GTPase-activating protein 1	GAP, Ras	ILDPNSGEPAPVLSSPTPTDLSTFLSFPSPEK	392.435	437.585	460.196	447.79	412.046	278.579	323.533	423.041	515.25	469.683	460.196	485.763	484.492	383.779	462.69	470.453	1
166660	Rangap1	RANGAP1	Ran GTPase-activating protein 1	GAP, Ras	LKELNLSFCEIKR	252.782	282.611	320.765	301.519	264.225	290.528	230.482	259.692	331.892	303.341	320.765	327.088	310.681	400.241	329.616	288.796	1
166661	Rangap1	RANGAP1	Ran GTPase-activating protein 1	GAP, Ras	LNNCGMGIGGGK	207.994	307.814	296.047	275.824	256.09	259.043	196.774	263.131	273.087	330.393	296.047	299.215	301.115	356.866	281.41	292.621	1
166662	Rangap1	RANGAP1	Ran GTPase-activating protein 1	GAP, Ras	LNTAEDAK	270.843	365.139	358.924	388.621	394.154	272.655	262.66	394.938	355.605	391.922	358.924	421.577	463.454	375.618	375.635	439.2	1
166663	Rangap1	RANGAP1	Ran GTPase-activating protein 1	GAP, Ras	LNTAEDAK	249.812	336.981	312.483	347.248	374.377	218.41	218.753	357.34	327.992	361.699	312.483	376.695	440.199	300.889	312.843	397.388	0.959432
166664	Rangap1	RANGAP1	Ran GTPase-activating protein 1	GAP, Ras	LNTAEDAK	196.707	185.78	200.841	182.83	275.652	127.079	149.133	198.852	258.267	199.408	200.841	198.335	324.117	175.068	213.277	221.138	1
166665	Rangap1	RANGAP1	Ran GTPase-activating protein 1	GAP, Ras	LNTAEDAKDVIKEIEEFDGLEALRLEGNTVGVEAAR	26.9073	28.9367	30.8957	28.329	20.7906	14.6676	15.0035	26.9194	35.3281	31.0593	30.8957	30.7314	24.4459	20.2066	21.4567	29.9364	0.688034
166666	Rangap1	RANGAP1	Ran GTPase-activating protein 1	GAP, Ras	LNTAEDAKDVIKEIEEFDGLEALRLEGNTVGVEAAR	127.954	147.733	178.868	174.287	140.925	61.978	120.988	161.514	167.998	158.57	178.868	189.066	165.702	85.3829	173.026	179.616	1
166667	Rangap1	RANGAP1	Ran GTPase-activating protein 1	GAP, Ras	QVEVINFGDCLVR	280.739	346.367	369.98	363.362	313.878	300.691	255.652	330.371	368.598	371.773	369.98	394.176	369.064	414.242	365.612	367.397	1
166668	Rangap1	RANGAP1	Ran GTPase-activating protein 1	GAP, Ras	SKGAVAIADAVR	415.433	542.597	549.58	582.019	496.435	554.111	391.445	524.473	545.446	582.397	549.58	631.375	583.717	763.361	559.812	583.253	1
166669	Rangap1	RANGAP1	Ran GTPase-activating protein 1	GAP, Ras	SPACFTLQELK	141.652	198.284	186.273	175.342	158.08	160.077	138.14	170.708	185.982	212.828	186.273	190.212	185.874	220.528	197.556	189.84	1
166670	Rangap1	RANGAP1	Ran GTPase-activating protein 1	GAP, Ras	SPACFTLQELK	102.023	118.737	131.413	112.901	117.017	98.2161	80.0611	106.212	133.951	127.447	131.413	122.475	137.591	135.306	114.497	118.115	1
166671	Rangap1	RANGAP1	Ran GTPase-activating protein 1	GAP, Ras	SSAQGKPLALK	199.444	234.517	244.072	237.422	218.048	186.81	176.752	212.504	261.862	251.72	244.072	257.556	256.385	257.356	252.776	236.32	1
166672	Rangap1	RANGAP1	Ran GTPase-activating protein 1	GAP, Ras	TAVLDAIDALMKK	158.705	372.118	251.717	281.228	269.582	216.367	163.611	236.332	208.372	399.413	251.717	305.077	316.98	298.074	233.983	262.818	0.998146
166673	Rangap1	RANGAP1	Ran GTPase-activating protein 1	GAP, Ras	TAVLDAIDALMKK	192.364	438.417	297.846	332.189	330.121	261.776	205.895	286.361	252.566	470.576	297.846	360.36	388.162	360.63	294.454	318.454	0.995216
166674	Rangap1	RANGAP1	Ran GTPase-activating protein 1	GAP, Ras	TQVAGGQLSFK	203.164	254.628	266.998	278.2	218.619	253.906	181.141	242.703	266.745	273.305	266.998	301.792	257.056	349.789	259.053	269.903	1
166675	Rangap1	RANGAP1	Ran GTPase-activating protein 1	GAP, Ras	VASVFR	210.213	291.162	268.463	279.34	284.732	260.459	201.688	256.796	276.001	312.519	268.463	303.029	334.794	358.817	288.437	285.576	1
166676	Rangap1	RANGAP1	Ran GTPase-activating protein 1	GAP, Ras	VINLNDNTFTEK	267.216	325.633	340.833	345.764	326.027	220.509	260.327	320.016	350.843	349.518	340.833	375.085	383.349	303.781	372.297	355.882	1
166677	Rangap1	RANGAP1	Ran GTPase-activating protein 1	GAP, Ras	VINLNDNTFTEKGGVAMAETLK	220.588	272.05	311.079	304.851	174.654	220.612	203.101	251.355	289.623	292.006	311.079	330.703	205.361	303.922	290.458	279.525	1
166678	Rangap1	RANGAP1	Ran GTPase-activating protein 1	GAP, Ras	VSVLIVQQTDTSDPEKVVSAFLK	192.214	188.652	228.312	235.473	196.213	136.857	179.295	214.796	252.369	202.49	228.312	255.441	230.711	188.539	256.413	238.869	1
166679	Rangap1	RANGAP1	Ran GTPase-activating protein 1	GAP, Ras	VSVLIVQQTDTSDPEKVVSAFLK	418.266	518.078	587.594	586.959	438.676	358.401	404.179	533.204	549.165	556.08	587.594	636.734	515.803	493.744	578.023	592.962	1
166680	Tasor	RAP140	Protein TASOR	Unknown function	AGVEEFVDGLHEKLNTVVITASAK	328.532	364.393	422.358	387.147	342.22	333.226	304.343	382.064	431.348	391.122	422.358	419.978	402.389	459.063	435.246	424.884	0.747428
166681	Tasor	RAP140	Protein TASOR	Unknown function	ESEQPACTK	51.6869	48.1206	63.5272	58.9605	61.2449	33.9319	42.4768	49.1096	67.8627	51.6503	63.5272	63.9605	72.0129	46.7457	60.7467	54.6134	1
166682	Tasor	RAP140	Protein TASOR	Unknown function	IFLTFLEELSTPEGK	60.3852	97.6974	105.522	94.1477	120.321	55.7116	74.8254	100.441	79.2832	104.864	105.522	102.132	141.476	76.7501	107.009	111.698	0.773094
166683	Tasor	RAP140	Protein TASOR	Unknown function	NNSRDETTEPEQQK	13.4273	11.4649	18.7512	15.9261	12.039	6.23923	15.1471	14.6944	17.6294	12.3058	18.7512	17.2766	14.1556	8.59537	21.6621	16.3412	0.790411
166684	Tasor	RAP140	Protein TASOR	Unknown function	SFQIPR	161.628	201.264	235.818	205.752	216.113	217.309	172.759	219.947	212.21	216.028	235.818	223.2	254.11	299.373	247.065	244.597	1
166685	Tasor	RAP140	Protein TASOR	Unknown function	SNSFNADR	23.2103	25.9836	32.8395	21.5633	31.1113	19.5902	18.4947	24.6945	30.4741	27.8895	32.8395	23.3919	36.5812	26.9881	26.4495	27.4621	1
166686	Tasor	RAP140	Protein TASOR	Unknown function	YADLLQANPLEAGAVGDVVIFK	153.884	180.315	199.07	177.597	167.056	125.89	136.983	146.163	202.043	193.542	199.07	192.657	196.427	173.43	195.902	162.545	0.806459
166687	Rap1a	RAP1A	Ras-related protein Rap-1A	Tumor suppressor	KQVEVDCQQCMLEILDTAGTEQFTAM*R	38.7555	27.5846	33.9327	36.3499	40.156	18.8965	34.3639	35.2582	50.8843	29.6079	33.9327	39.4325	47.2162	26.0324	49.1444	39.2097	1
166688	Rap1a	RAP1A	Ras-related protein Rap-1A	Tumor suppressor	KQVEVDCQQCMLEILDTAGTEQFTAMR	87.0251	79.2575	96.7456	100.222	97.219	57.984	79.5027	103.427	114.26	85.0712	96.7456	108.721	114.312	79.8807	113.698	115.018	1
166689	Rap1a	RAP1A	Ras-related protein Rap-1A	Tumor suppressor	KQVEVDCQQCMLEILDTAGTEQFTAMR	217.171	215.406	257.247	281.248	289.154	151.77	199.828	263.14	285.136	231.206	257.247	305.098	339.993	209.083	285.778	292.631	1
166690	Rap1a	RAP1A	Ras-related protein Rap-1A	Tumor suppressor	KQVEVDCQQCMLEILDTAGTEQFTAMR	185.944	171.512	228.628	232.62	239.129	124.809	168.163	254.151	244.136	184.093	228.628	252.346	281.172	171.941	240.493	282.635	1
166691	Rap1a	RAP1A	Ras-related protein Rap-1A	Tumor suppressor	KQVEVDCQQCMLEILDTAGTEQFTAMR	326.76	290.868	418.752	428.466	442.044	244.48	323.905	396.731	429.021	312.203	418.752	464.801	519.763	336.803	463.221	441.194	1
166692	Rap1a	RAP1A	Ras-related protein Rap-1A	Tumor suppressor	KTPVEK	700.68	143.946	679.067	519.676	546.386	457.972	701.829	1027.24	919.963	154.504	679.067	563.745	642.45	630.917	1003.7	1142.37	0.994946
166693	Rap1a	RAP1A	Ras-related protein Rap-1A	Tumor suppressor	QVEVDCQQCMLEILDTAGTEQFTAM*R	114.903	97.8809	140.155	150.733	160.804	80.9629	118.985	145.813	150.863	105.061	140.155	163.516	189.077	111.537	170.163	162.155	1
166694	Rap1a	RAP1A	Ras-related protein Rap-1A	Tumor suppressor	QVEVDCQQCMLEILDTAGTEQFTAM*R	71.1805	48.24	68.2364	93.3208	82.299	43.4174	70.2896	92.6424	93.4569	51.7785	68.2364	101.235	96.7687	59.8132	100.522	103.025	1
166695	Rap1a	RAP1A	Ras-related protein Rap-1A	Tumor suppressor	QVEVDCQQCMLEILDTAGTEQFTAM*R	82.0038	65.029	78.4274	89.4904	106.794	47.6957	76.0393	90.2374	107.667	69.799	78.4274	97.0794	125.57	65.7071	108.745	100.351	1
166696	Rap1a	RAP1A	Ras-related protein Rap-1A	Tumor suppressor	QVEVDCQQCMLEILDTAGTEQFTAMR	143.191	104.479	148.694	169.304	179.987	78.2704	117.342	170.384	188.003	112.143	148.694	183.661	211.632	107.828	167.813	189.48	1
166697	Rap1a	RAP1A	Ras-related protein Rap-1A	Tumor suppressor	QVEVDCQQCMLEILDTAGTEQFTAMR	115.212	94.921	126.588	151.686	151.935	86.7589	117.036	150.573	151.268	101.884	126.588	164.55	178.648	119.522	167.375	167.448	1
166698	Rap1a	RAP1A	Ras-related protein Rap-1A	Tumor suppressor	QWCNCAFLESSAK	277.77	403.67	329.992	385.889	347.632	333.392	228.934	383.07	364.7	433.28	329.992	418.613	408.752	459.292	327.403	426.002	1
166699	Rap1a	RAP1A	Ras-related protein Rap-1A	Tumor suppressor	VKDTEDVPM*ILVGNK	462.113	489.403	491.943	478.676	622.574	263.887	403.231	526.324	606.735	525.302	491.943	519.268	732.034	363.539	576.668	585.311	1
166700	Rap1a	RAP1A	Ras-related protein Rap-1A	Tumor suppressor	VKDTEDVPM*ILVGNKCDLEDERVVGK	353.898	324.329	412.753	425.691	350.481	201.478	315.469	407.153	464.653	348.119	412.753	461.79	412.102	277.562	451.157	452.784	1
166701	Rap1a	RAP1A	Ras-related protein Rap-1A	Tumor suppressor	VKDTEDVPM*ILVGNKCDLEDERVVGK	395.491	452.255	479.243	451.69	450.462	231.624	322.534	486.932	519.263	485.429	479.243	489.994	529.662	319.092	461.261	541.504	1
166702	Rap1a	RAP1A	Ras-related protein Rap-1A	Tumor suppressor	VKDTEDVPM*ILVGNKCDLEDERVVGK	386.494	391.842	445.533	412.267	397.368	210.045	350.644	424.688	507.45	420.584	445.533	447.228	467.233	289.364	501.462	472.284	1
166703	Rap1a	RAP1A	Ras-related protein Rap-1A	Tumor suppressor	VKDTEDVPM*ILVGNKCDLEDERVVGK	498.511	584.616	631.914	569.74	532.183	285.935	452.093	589.08	654.523	627.498	631.914	618.055	625.751	393.914	646.545	655.1	1
166704	Rap1a	RAP1A	Ras-related protein Rap-1A	Tumor suppressor	VKDTEDVPM*ILVGNKCDLEDERVVGK	521.12	489.555	614.75	592.355	511.985	283.339	465.669	598.314	684.208	525.464	614.75	642.588	602.002	390.338	665.961	665.369	0.921742
166705	Rap1a	RAP1A	Ras-related protein Rap-1A	Tumor suppressor	VKDTEDVPM*ILVGNKCDLEDERVVGKEQGQNLAR	297.514	384.704	384.131	382.94	273.466	204.63	256.012	383.18	390.624	412.923	384.131	415.414	321.547	281.906	366.127	426.125	1
166706	Rap1a	RAP1A	Ras-related protein Rap-1A	Tumor suppressor	VKDTEDVPMILVGNK	775.074	768.999	848.122	786.579	994.442	486.79	715.291	894.677	1017.64	825.406	848.122	853.282	1169.28	670.618	1022.95	994.947	0.946819
166707	Rap1a	RAP1A	Ras-related protein Rap-1A	Tumor suppressor	VKDTEDVPMILVGNKCDLEDER	574.878	576.232	645.434	572.427	780.994	248.858	556.191	622.98	754.789	618.499	645.434	620.97	918.308	342.835	795.417	692.799	1
166708	Rap1a	RAP1A	Ras-related protein Rap-1A	Tumor suppressor	VKDTEDVPMILVGNKCDLEDER	280.137	318.848	304.044	311.655	340.683	136.543	234.714	333.152	367.808	342.236	304.044	338.084	400.581	188.106	335.669	370.489	1
166709	Rap1a	RAP1A	Ras-related protein Rap-1A	Tumor suppressor	VKDTEDVPMILVGNKCDLEDER	253.502	302.548	283.529	282.192	342.221	132.88	222.421	359.462	332.837	324.74	283.529	306.123	402.39	183.059	318.087	399.748	1
166710	Rap1a	RAP1A	Ras-related protein Rap-1A	Tumor suppressor	VKDTEDVPMILVGNKCDLEDERVVGK	291.685	339.764	361.613	340.084	333.236	151.032	260.417	331.589	382.97	364.687	361.613	368.923	391.825	208.066	372.426	368.751	1
166711	Rap1a	RAP1A	Ras-related protein Rap-1A	Tumor suppressor	VKDTEDVPMILVGNKCDLEDERVVGK	522.979	637.121	657.136	590.253	596.349	279.951	441.968	597.561	686.649	683.855	657.136	640.307	701.199	385.67	632.066	664.532	1
166712	Rap1a	RAP1A	Ras-related protein Rap-1A	Tumor suppressor	VKDTEDVPMILVGNKCDLEDERVVGK	244.158	279.963	294.225	262.259	269.977	123.104	208.307	273.769	320.568	300.499	294.225	284.499	317.445	169.592	297.904	304.451	1
166713	Rap1a	RAP1A	Ras-related protein Rap-1A	Tumor suppressor	VKDTEDVPMILVGNKCDLEDERVVGK	395.861	598.996	454.61	564.46	428.126	290.313	341.701	585.199	519.748	642.934	454.61	612.328	503.399	399.945	488.671	650.784	1
166714	Rap1a	RAP1A	Ras-related protein Rap-1A	Tumor suppressor	VKDTEDVPMILVGNKCDLEDERVVGK	204.611	298.643	240.127	259.462	197.094	152.804	173.894	278.625	268.646	320.549	240.127	281.465	231.746	210.508	248.688	309.851	0.907458
166715	Rap1a	RAP1A	Ras-related protein Rap-1A	Tumor suppressor	VKDTEDVPMILVGNKCDLEDERVVGKEQGQNLAR	314.454	375.308	439.173	374.254	288.855	198.099	287.38	360.623	412.865	402.837	439.173	405.991	339.641	272.907	410.986	401.039	0.784225
166716	Rap1a	RAP1A	Ras-related protein Rap-1A	Tumor suppressor	VKDTEDVPMILVGNKCDLEDERVVGKEQGQNLAR	340.508	475.19	494.866	471.504	395.059	240.649	337.449	453.52	447.072	510.046	494.866	511.489	464.518	331.526	482.591	504.348	0.985284
166717	Rap1a	RAP1A	Ras-related protein Rap-1A	Tumor suppressor	CDLEDERVVGKEQGQNLAR	383.78	443.618	439.615	444.967	516.203	254.97	343.648	491.007	503.887	476.159	439.615	482.7	606.961	351.255	491.457	546.036	1
166718	Rap1a	RAP1A	Ras-related protein Rap-1A	Tumor suppressor	CDLEDERVVGKEQGQNLAR	677.213	653.022	771.864	633.205	878.296	358.619	573.532	731.209	889.151	700.923	771.864	686.902	1032.72	494.046	820.217	813.158	1
166719	Rap1a	RAP1A	Ras-related protein Rap-1A	Tumor suppressor	EQGQNLAR	66.0124	77.5213	69.5742	77.5641	89.9593	97.1797	61.3645	73.1294	86.6715	83.2076	69.5742	84.1416	105.776	133.878	87.7584	81.3253	1
166720	Rap1a	RAP1A	Ras-related protein Rap-1A	Tumor suppressor	EQGQNLAR	70.0776	81.8925	99.6288	87.4092	87.5251	75.9095	62.1326	82.6041	92.0089	87.8995	99.6288	94.8217	102.914	104.575	88.8568	91.8618	1
166721	Rap1a	RAP1A	Ras-related protein Rap-1A	Tumor suppressor	EQGQNLAR	47.9143	48.4975	63.2466	54.9989	49.9296	48.3242	38.5718	58.9722	62.9094	52.0548	63.2466	59.6629	58.7082	66.573	55.1621	65.5814	0.772817
166722	Rap1a	RAP1A	Ras-related protein Rap-1A	Tumor suppressor	EQGQNLAR	29.5375	46.7318	21.9182	40.6109	56.7357	43.719	31.6168	35.0363	38.7814	50.1596	21.9182	44.0548	66.7109	60.2287	45.2157	38.9629	1
166723	Rap1a	RAP1A	Ras-related protein Rap-1A	Tumor suppressor	EQGQNLAR	177.852	260.246	218.059	263.651	204.786	241.966	162.484	316.595	233.512	279.336	218.059	286.009	240.791	333.34	232.372	352.076	1
166724	Rap1a	RAP1A	Ras-related protein Rap-1A	Tumor suppressor	EQGQNLAR	52.8856	58.0719	64.8185	61.5149	71.3061	56.2879	43.6252	71.7993	69.4365	62.3315	64.8185	66.7314	83.8431	77.5441	62.389	79.8461	1
166725	Rap1a	RAP1A	Ras-related protein Rap-1A	Tumor suppressor	INVNEIFYDLVR	49.1274	54.5756	61.4501	76.458	57.2412	40.7546	47.7024	68.9593	64.5022	58.5789	61.4501	82.9417	67.3053	56.1449	68.22	76.6878	0.675785
166726	Rap1a	RAP1A	Ras-related protein Rap-1A	Tumor suppressor	INVNEIFYDLVR	215.397	150.648	165.124	156.976	139.888	101.625	153.278	155.916	282.806	161.698	165.124	170.287	164.483	140.002	219.206	173.39	1
166727	Rap1a	RAP1A	Ras-related protein Rap-1A	Tumor suppressor	INVNEIFYDLVR	191.065	213.313	245.417	225.188	211.184	144.81	182.961	252.865	250.86	228.96	245.417	244.285	248.314	199.495	261.656	281.205	1
166728	Rap1a	RAP1A	Ras-related protein Rap-1A	Tumor suppressor	INVNEIFYDLVR	245.513	282.353	320.784	300.943	308.381	195.042	229.599	307.269	322.347	303.064	320.784	326.464	362.6	268.696	328.353	341.705	0.982627
166729	Rap1a	RAP1A	Ras-related protein Rap-1A	Tumor suppressor	INVNEIFYDLVR	164.075	189.601	248.233	203.707	209.329	147.24	172.315	222.127	215.424	203.509	248.233	220.982	246.133	202.843	246.431	247.022	0.99971
166730	Rap1a	RAP1A	Ras-related protein Rap-1A	Tumor suppressor	INVNEIFYDLVR	33.6426	29.0678	25.1888	26.3929	25.5162	19.3245	26.6592	31.9975	44.1713	31.1999	25.1888	28.631	30.0024	26.622	38.1258	35.5835	0.988276
166731	Rap1a	RAP1A	Ras-related protein Rap-1A	Tumor suppressor	LVVLGSGGVGK	457.861	539.23	558.202	550.913	491.819	517.732	438.428	544.553	601.152	578.784	558.202	597.632	578.29	713.244	627.003	605.583	1
166732	Rap1a	RAP1A	Ras-related protein Rap-1A	Tumor suppressor	LVVLGSGGVGK	409.769	446.752	492.447	447.348	384.092	398.276	320.605	435.628	538.009	479.522	492.447	485.284	451.622	548.677	458.502	484.45	1
166733	Rap1a	RAP1A	Ras-related protein Rap-1A	Tumor suppressor	LVVLGSGGVGK	216.668	236.436	268.431	282.1	277.739	298.388	221.209	296.251	284.475	253.779	268.431	306.023	326.571	411.069	316.354	329.452	0.97866
166734	Rap1a	RAP1A	Ras-related protein Rap-1A	Tumor suppressor	LVVLGSGGVGK	453.911	479.903	457.146	426.721	401.809	362.052	346.911	446.164	595.966	515.105	457.146	462.907	472.454	498.775	496.122	496.167	0.956142
166735	Rap1a	RAP1A	Ras-related protein Rap-1A	Tumor suppressor	LVVLGSGGVGK	402.712	466.726	509.346	487.583	403.548	411.092	364.633	475.152	528.743	500.961	509.346	528.93	474.499	566.333	521.468	528.404	1
166736	Rap1a	RAP1A	Ras-related protein Rap-1A	Tumor suppressor	NGQGFALVYSITAQSTFNDLQDLR	68.101	58.8069	93.9477	86.5798	96.2843	39.3865	62.1286	78.3714	89.4137	63.1205	93.9477	93.9219	113.213	54.2601	88.8512	87.1547	0.899863
166737	Rap1a	RAP1A	Ras-related protein Rap-1A	Tumor suppressor	NGQGFALVYSITAQSTFNDLQDLR	236.442	175.173	234.191	251.833	283.25	127.77	203.749	252.205	310.438	188.022	234.191	273.189	333.05	176.02	291.385	280.47	0.938949
166738	Rap1a	RAP1A	Ras-related protein Rap-1A	Tumor suppressor	NGQGFALVYSITAQSTFNDLQDLR	116.879	87.1235	120.104	111.31	113.264	51.4424	98.1324	125.561	153.457	93.5141	120.104	120.749	133.178	70.8687	140.341	139.633	0.817772
166739	Rap1a	RAP1A	Ras-related protein Rap-1A	Tumor suppressor	NGQGFALVYSITAQSTFNDLQDLR	51.9065	52.5203	56.601	64.5556	63.7291	38.4424	50.3026	56.4401	68.1509	56.3727	56.601	70.03	74.9339	52.9595	71.9386	62.7655	0.60899
166740	Rap1a	RAP1A	Ras-related protein Rap-1A	Tumor suppressor	NGQGFALVYSITAQSTFNDLQDLR	174.314	139.773	194.327	220.637	225.174	104.538	174.916	223.617	228.867	150.026	194.327	239.347	264.764	144.016	250.15	248.679	0.967958
166741	Rap1a	RAP1A	Ras-related protein Rap-1A	Tumor suppressor	NGQGFALVYSITAQSTFNDLQDLR	322.018	260.019	380.005	377.575	444.163	184.384	332.822	384.298	422.795	279.092	380.005	409.594	522.255	254.013	475.974	427.368	0.98898
166742	Rap1a	RAP1A	Ras-related protein Rap-1A	Tumor suppressor	NGQGFALVYSITAQSTFNDLQDLR	61.9204	59.5204	61.6161	75.2675	85.5946	43.4747	58.0752	69.1932	81.2988	63.8863	61.6161	81.6503	100.644	59.8921	83.0543	76.9479	0.551159
166743	Rap1a	RAP1A	Ras-related protein Rap-1A	Tumor suppressor	NGQGFALVYSITAQSTFNDLQDLR	283.508	231.133	321.55	335.39	379.618	177.857	297.087	348.57	372.234	248.088	321.55	363.831	446.362	245.021	424.868	387.635	0.983089
166744	Rap1a	RAP1A	Ras-related protein Rap-1A	Tumor suppressor	NGQGFALVYSITAQSTFNDLQDLR	62.4784	56.2373	74.6958	79.4248	75.4007	35.5132	61.3185	72.3926	82.0314	60.3624	74.6958	86.1601	88.6576	48.9242	87.6925	80.5059	1
166745	Rap1a	RAP1A	Ras-related protein Rap-1A	Tumor suppressor	SALTVQFVQGIFVEK	451.469	391.22	512.525	541.787	652.486	312.415	460.985	559.494	592.759	419.917	512.525	587.732	767.205	430.394	659.262	622.199	0.931802
166746	Rap1a	RAP1A	Ras-related protein Rap-1A	Tumor suppressor	SALTVQFVQGIFVEK	371.924	314.916	426.558	489.111	506.789	249.697	355.221	456.739	488.32	338.015	426.558	530.589	595.892	343.99	508.007	507.928	1
166747	Rap1a	RAP1A	Ras-related protein Rap-1A	Tumor suppressor	SALTVQFVQGIFVEKYDPTIEDSYR	248.052	206.615	366.93	346.95	379.185	177.971	304.803	365.126	325.682	221.771	366.93	376.372	445.853	245.179	435.904	406.047	0.999666
166748	Rap1a	RAP1A	Ras-related protein Rap-1A	Tumor suppressor	SALTVQFVQGIFVEKYDPTIEDSYR	92.3519	68.8738	126.733	119.945	124.809	61.1597	100.278	116.096	121.254	73.9258	126.733	130.117	146.753	84.2556	143.409	129.107	1
166749	Rap1a	RAP1A	Ras-related protein Rap-1A	Tumor suppressor	SALTVQFVQGIFVEKYDPTIEDSYR	272.414	218.16	373.417	382.716	372.824	186.982	332.553	378.326	357.668	234.162	373.417	415.171	438.373	257.592	475.589	420.726	1
166750	Rap1a	RAP1A	Ras-related protein Rap-1A	Tumor suppressor	SALTVQFVQGIFVEKYDPTIEDSYR	82.9993	68.1143	97.4098	110.655	109.905	55.2993	79.752	107.774	108.974	73.1106	97.4098	120.038	129.229	76.1821	114.055	119.852	1
166751	Rap1a	RAP1A	Ras-related protein Rap-1A	Tumor suppressor	SALTVQFVQGIFVEKYDPTIEDSYR	91.4885	74.6007	120.868	118.462	105.354	58.9734	89.7528	107.053	120.12	80.0728	120.868	128.507	123.877	81.2437	128.357	119.05	0.933376
166752	Rap1a	RAP1A	Ras-related protein Rap-1A	Tumor suppressor	SALTVQFVQGIFVEKYDPTIEDSYR	150.576	127.04	194.221	189.417	194.73	108.288	156.493	187.464	197.699	136.359	194.221	205.48	228.967	149.181	223.804	208.474	0.821807
166753	Rap1a	RAP1A	Ras-related protein Rap-1A	Tumor suppressor	SALTVQFVQGIFVEKYDPTIEDSYRK	402.358	264.733	280.348	371.831	313.077	192.239	326.249	364.804	528.278	284.152	280.348	403.363	368.122	264.835	466.574	405.688	0.999311
166754	Rap1a	RAP1A	Ras-related protein Rap-1A	Tumor suppressor	SALTVQFVQGIFVEKYDPTIEDSYRK	286.499	238.961	380.272	388.84	352.122	218.75	317.888	386.39	376.161	256.489	380.272	421.814	414.032	301.357	454.617	429.694	1
166755	Rap1a	RAP1A	Ras-related protein Rap-1A	Tumor suppressor	SALTVQFVQGIFVEKYDPTIEDSYRK	138.161	165.668	216.937	193.711	185.06	101.491	128.384	169.067	181.399	177.82	216.937	210.138	217.597	139.817	183.604	188.015	0.797448
166756	Rap1a	RAP1A	Ras-related protein Rap-1A	Tumor suppressor	SALTVQFVQGIFVEKYDPTIEDSYRK	354.5	254.196	294.258	331.927	293.501	191.567	308.582	347.868	465.443	272.842	294.258	360.075	345.104	263.909	441.308	386.855	1
166757	Rap1a	RAP1A	Ras-related protein Rap-1A	Tumor suppressor	SALTVQFVQGIFVEKYDPTIEDSYRK	116.61	106.617	150.722	145.875	149.806	99.109	125.755	149.171	153.104	114.437	150.722	158.245	176.144	136.536	179.844	165.889	1
166758	Rap1a	RAP1A	Ras-related protein Rap-1A	Tumor suppressor	SALTVQFVQGIFVEKYDPTIEDSYRK	222.681	204.615	296.968	276.525	267.006	170.534	234.88	271.516	292.37	219.624	296.968	299.975	313.95	234.934	335.905	301.946	0.844653
166759	Rap1a	RAP1A	Ras-related protein Rap-1A	Tumor suppressor	SALTVQFVQGIFVEKYDPTIEDSYRK	109.287	95.5167	146.764	142.532	127.508	89.7589	98.2225	136.5	143.49	102.523	146.764	154.618	149.926	123.655	140.47	151.797	0.794699
166760	Rap1a	RAP1A	Ras-related protein Rap-1A	Tumor suppressor	SALTVQFVQGIFVEKYDPTIEDSYRK	241.356	230.395	363.04	362.529	310.127	193.481	289.767	370.638	316.891	247.295	363.04	393.273	364.654	266.546	414.401	412.177	1
166761	Rap1a	RAP1A	Ras-related protein Rap-1A	Tumor suppressor	SALTVQFVQGIFVEKYDPTIEDSYRK	239.146	200.197	324.609	301.029	281.057	175.723	272.418	299.065	313.989	214.882	324.609	326.557	330.472	242.081	389.589	332.583	1
166762	Rap1a	RAP1A	Ras-related protein Rap-1A	Tumor suppressor	SALTVQFVQGIFVEKYDPTIEDSYRK	198.014	163.832	264.878	265.795	233.747	132.824	197.208	260.821	259.984	175.85	264.878	288.334	274.844	182.983	282.03	290.053	1
166763	Rap1a	RAP1A	Ras-related protein Rap-1A	Tumor suppressor	SALTVQFVQGIFVEKYDPTIEDSYRK	286.262	277.425	406.206	404.228	391.517	242.421	330.484	388.883	375.85	297.774	406.206	438.507	460.352	333.967	472.63	432.466	0.883599
166764	Rap1a	RAP1A	Ras-related protein Rap-1A	Tumor suppressor	SALTVQFVQGIFVEKYDPTIEDSYRK	364.851	323.187	490.695	518.159	444.59	284.908	410.92	499.822	479.033	346.894	490.695	562.1	522.758	392.498	587.663	555.839	0.850618
166765	Rap1a	RAP1A	Ras-related protein Rap-1A	Tumor suppressor	SKINVNEIFYDLVR	90.9268	98.9917	128.667	105.133	117.126	81.4577	96.5137	126.586	119.383	106.253	128.667	114.049	137.719	112.219	138.026	140.773	1
166766	Rap1a	RAP1A	Ras-related protein Rap-1A	Tumor suppressor	SKINVNEIFYDLVR	394.867	463.18	519.948	453.467	445.754	323.849	385.925	499.607	518.443	497.155	519.948	491.921	524.125	446.145	551.917	555.599	1
166767	Rap1a	RAP1A	Ras-related protein Rap-1A	Tumor suppressor	SKINVNEIFYDLVR	380.787	437.596	489.52	445.62	448.031	324.285	372.615	466.486	499.956	469.694	489.52	483.409	526.803	446.745	532.883	518.767	0.999684
166768	Rap1a	RAP1A	Ras-related protein Rap-1A	Tumor suppressor	SKINVNEIFYDLVR	344.389	280.247	242.921	238.578	231.361	199.347	266.848	273.792	452.168	300.804	242.921	258.81	272.039	274.627	381.624	304.476	1
166769	Rap1a	RAP1A	Ras-related protein Rap-1A	Tumor suppressor	SKINVNEIFYDLVR	277.512	323.093	378.708	339.14	365.375	261.528	252.185	360.528	364.361	346.792	378.708	367.9	429.615	360.289	360.653	400.934	0.908775
166770	Rap1a	RAP1A	Ras-related protein Rap-1A	Tumor suppressor	SKINVNEIFYDLVR	310.311	356.222	386.964	360.151	349.023	261.924	276.019	361.476	407.424	382.351	386.964	390.693	410.387	360.836	394.738	401.988	0.923953
166771	Rap1a	RAP1A	Ras-related protein Rap-1A	Tumor suppressor	SKINVNEIFYDLVR	387.594	311.757	248.522	282.221	271.493	230.499	267.532	304.5	508.894	334.624	248.522	306.154	319.227	317.543	382.602	338.626	1
166772	Rap1a	RAP1A	Ras-related protein Rap-1A	Tumor suppressor	SKINVNEIFYDLVR	449.305	338.12	292.945	307.318	300.122	243.467	292.923	322.263	589.918	362.921	292.945	333.379	352.889	335.408	418.914	358.38	1
166773	Rap1a	RAP1A	Ras-related protein Rap-1A	Tumor suppressor	VVGKEQGQNLAR	273.934	267.496	275.904	287.601	489.812	246.453	304.084	352.285	359.664	287.117	275.904	311.99	575.93	339.522	434.875	391.766	1
166774	Rap1a	RAP1A	Ras-related protein Rap-1A	Tumor suppressor	VVGKEQGQNLAR	128.528	174.703	141.449	154.02	197.907	122.704	130.214	178.947	168.752	187.517	141.449	167.081	232.703	169.041	186.221	199.002	0.55345
166775	Rap1a	RAP1A	Ras-related protein Rap-1A	Tumor suppressor	VVGKEQGQNLAR	409.136	361.41	384.33	377.477	639.543	299.39	403.63	452.011	537.178	387.92	384.33	409.488	751.987	412.449	577.237	502.669	1
166776	Rap1a	RAP1A	Ras-related protein Rap-1A	Tumor suppressor	YDPTIEDSYR	108.745	112.526	159.064	139.061	165.805	91.5842	104.33	121.493	142.778	120.78	159.064	150.854	194.956	126.169	149.205	135.109	1
166777	Rap1a	RAP1A	Ras-related protein Rap-1A	Tumor suppressor	YDPTIEDSYR	63.9927	76.2224	90.0694	74.8932	101.467	50.9541	69.4584	93.1228	84.0196	81.8135	90.0694	81.2443	119.307	70.196	99.3335	103.559	1
166778	Rap1a	RAP1A	Ras-related protein Rap-1A	Tumor suppressor	YDPTIEDSYR	95.2963	112.137	126.59	113.621	125.529	72.5412	85.5842	137.928	125.12	120.363	126.59	123.256	147.599	99.9351	122.395	153.386	1
166779	Rap1a	RAP1A	Ras-related protein Rap-1A	Tumor suppressor	YDPTIEDSYRK	154.655	206.824	215.093	239.781	230.26	163.834	160.229	245.801	203.055	221.995	215.093	260.114	270.744	225.703	229.146	273.349	1
166780	Rap1a	RAP1A	Ras-related protein Rap-1A	Tumor suppressor	YDPTIEDSYRK	199.296	236.724	288.902	258.045	303.539	158.021	203.27	258.699	261.667	254.088	288.902	279.928	356.906	217.695	290.699	287.692	1
166781	Rap1b	RAP1B	Ras-related protein Rap-1b	G protein or regulator	KQVEVDAQQCMLEILDTAGTEQFTAM*R	289.339	301.287	344.965	331.682	341.882	193.229	265.112	327.844	379.89	323.387	344.965	359.809	401.992	266.198	379.142	364.587	0.938652
166782	Rap1b	RAP1B	Ras-related protein Rap-1b	G protein or regulator	KQVEVDAQQCMLEILDTAGTEQFTAMR	153.473	158.502	184.933	185.418	171.098	93.1543	144.846	165.736	201.503	170.128	184.933	201.142	201.18	128.332	207.147	184.311	1
166783	Rap1b	RAP1B	Ras-related protein Rap-1b	G protein or regulator	KQVEVDAQQCMLEILDTAGTEQFTAMR	72.9044	67.7457	84.6283	83.6304	88.1418	49.57	64.3943	86.4139	95.7203	72.715	84.6283	90.7224	103.639	68.2893	92.0913	96.0986	1
166784	Rap1b	RAP1B	Ras-related protein Rap-1b	G protein or regulator	KTPVPGK	599.266	859.921	842.237	796.127	645.183	710.903	563.472	782.562	786.81	922.998	842.237	863.64	758.618	979.363	805.831	870.266	0.526482
166785	Rap1b	RAP1B	Ras-related protein Rap-1b	G protein or regulator	KTPVPGK	554.163	713.776	707.273	663.795	649.904	710.397	525.338	742.177	727.593	766.132	707.273	720.086	764.169	978.667	751.295	825.355	0.901018
166786	Rap1b	RAP1B	Ras-related protein Rap-1b	G protein or regulator	QVEVDAQQCMLEILDTAGTEQFTAMR	96.2202	90.7513	120.542	135.258	131.753	69.1974	90.8155	119.806	126.333	97.408	120.542	146.728	154.918	95.3286	129.877	133.233	0.975652
166787	Rap1b	RAP1B	Ras-related protein Rap-1b	G protein or regulator	QVEVDAQQCMLEILDTAGTEQFTAMR	123	104.597	143.32	123.119	136.928	78.1203	114.718	129.659	161.493	112.27	143.32	133.56	161.003	107.621	164.06	144.19	1
166788	Rap1b	RAP1B	Ras-related protein Rap-1b	G protein or regulator	QWNNCAFLESSAK	159.973	208.708	207.089	202.9	205.266	166.109	142.745	189.227	210.038	224.018	207.089	220.106	241.355	228.837	204.141	210.434	1
166789	Rap1b	RAP1B	Ras-related protein Rap-1b	G protein or regulator	VKDTDDVPM*ILVGNKCDLEDER	263.217	305.383	318.95	272.863	371.778	126.93	225.304	273.988	345.593	327.783	318.95	296.002	437.144	174.863	322.211	304.694	1
166790	Rap1b	RAP1B	Ras-related protein Rap-1b	G protein or regulator	VKDTDDVPMILVGNK	590.772	667.07	660.956	649.5	810.664	401.077	523.765	669.646	775.658	716.001	660.956	704.579	953.194	552.537	749.044	744.695	1
166791	Rap1b	RAP1B	Ras-related protein Rap-1b	G protein or regulator	VKDTDDVPMILVGNKCDLEDER	389.268	420.526	444.191	377.669	520.947	159.071	350.124	387.846	511.092	451.372	444.191	409.696	612.539	219.141	500.717	431.313	1
166792	Rap1b	RAP1B	Ras-related protein Rap-1b	G protein or regulator	VKDTDDVPMILVGNKCDLEDERVVGK	280.207	346.197	331.717	314.439	291.84	156.451	224.16	288.947	367.899	371.592	331.717	341.104	343.15	215.533	320.575	321.33	1
166793	Rap1b	RAP1B	Ras-related protein Rap-1b	G protein or regulator	VKDTDDVPMILVGNKCDLEDERVVGK	365.715	421.639	480.554	406.056	429.325	219.175	313.752	373.201	480.169	452.567	480.554	440.491	504.809	301.943	448.701	415.027	0.724745
166794	Rap1b	RAP1B	Ras-related protein Rap-1b	G protein or regulator	VKDTDDVPMILVGNKCDLEDERVVGK	432.972	483.019	557.302	453.579	482.24	210.107	375.904	404.563	568.473	518.449	557.302	492.044	567.026	289.451	537.586	449.904	0.790918
166795	Rap1b	RAP1B	Ras-related protein Rap-1b	G protein or regulator	VKDTDDVPMILVGNKCDLEDERVVGK	519.935	629.721	631.056	602.623	546.888	268.288	470.799	553.262	682.652	675.912	631.056	653.726	643.041	369.603	673.298	615.268	1
166796	Rap1b	RAP1B	Ras-related protein Rap-1b	G protein or regulator	VKDTDDVPMILVGNKCDLEDERVVGKEQGQNLAR	410.429	528.231	606.694	499.909	397.904	240.11	394.529	444.277	538.876	566.977	606.694	542.302	467.863	330.783	564.222	494.069	1
166797	Rap1b	RAP1B	Ras-related protein Rap-1b	G protein or regulator	VKDTDDVPMILVGNKCDLEDERVVGKEQGQNLAR	383.035	512.932	596.913	499.041	355.673	239.708	365.875	423.309	502.909	550.557	596.913	541.361	418.207	330.23	523.244	470.75	1
166798	Rap1gap	RAP1GAP	Rap1 GTPase-activating protein 1	Adhesion or extracellular matrix protein	DSFLYSTWLDDSVSTTSGGSSPGLTR	63.8136	68.9466	93.6194	79.8687	72.0228	53.5597	55.955	71.3759	83.7844	74.004	93.6194	86.6417	84.6857	73.7856	80.0221	79.3752	0.872947
166799	Rap1gap	RAP1GAP	Rap1 GTPase-activating protein 1	Adhesion or extracellular matrix protein	SGDPACPEIK	496.437	728.583	639.715	653.874	599.216	578.519	459.852	665.216	651.8	782.026	639.715	709.323	704.57	796.987	657.642	739.769	1
166800	Rap1gap	RAP1GAP	Rap1 GTPase-activating protein 1	Adhesion or extracellular matrix protein	SGDPACPEIK	174.168	170.938	228.148	162.335	197.857	154.318	149.573	175.497	228.675	183.476	228.148	176.102	232.644	212.594	213.907	195.165	1
166801	Rap1gap	RAP1GAP	Rap1 GTPase-activating protein 1	Adhesion or extracellular matrix protein	SPHPDVGK	503.709	765.437	1114.18	837.643	950.393	1103.3	381.168	869.139	661.349	821.583	1114.18	908.676	1117.49	1519.94	545.115	966.546	0.896467
166802	Rap1gap	RAP1GAP	Rap1 GTPase-activating protein 1	Adhesion or extracellular matrix protein	SPHPDVGK	407.824	443.187	407.694	410.656	361.327	371.277	360.442	461.78	535.456	475.695	407.694	445.48	424.855	511.483	515.474	513.533	0.99709
166803	Rap1gap	RAP1GAP	Rap1 GTPase-activating protein 1	Adhesion or extracellular matrix protein	AAGISLIVPGK	254.932	291.86	308.311	271.467	262.455	276.132	205.888	274.859	334.715	313.268	308.311	294.488	308.599	380.409	294.443	305.663	0.956894
166804	Rap1gap	RAP1GAP	Rap1 GTPase-activating protein 1	Adhesion or extracellular matrix protein	AAGISLIVPGK	281.248	352.641	391.575	326.702	315.59	365.536	271.898	362.104	369.266	378.508	391.575	354.407	371.077	503.574	388.845	402.686	1
166805	Rap1gap	RAP1GAP	Rap1 GTPase-activating protein 1	Adhesion or extracellular matrix protein	AAGISLIVPGKSPTR	239.878	295.402	309.304	268.409	216.111	325.094	199.912	263.175	314.95	317.071	309.304	291.171	254.108	447.86	285.898	292.67	0.929389
166806	Rap1gap	RAP1GAP	Rap1 GTPase-activating protein 1	Adhesion or extracellular matrix protein	DDVPFFGPPLPDPAVFR	35.4684	46.1244	47.2797	44.589	42.2467	35.3069	35.4108	42.4843	46.5685	49.5077	47.2797	48.3702	49.6745	48.6399	50.6416	47.2457	1
166807	Rap1gap	RAP1GAP	Rap1 GTPase-activating protein 1	Adhesion or extracellular matrix protein	DDVPFFGPPLPDPAVFR	115.857	142.967	154.943	150.473	159.022	99.2743	98.5965	133.761	152.115	153.454	154.943	163.234	186.981	136.763	141.004	148.752	1
166808	Rap1gap	RAP1GAP	Rap1 GTPase-activating protein 1	Adhesion or extracellular matrix protein	DDVPFFGPPLPDPAVFR	212.859	295.487	285.089	261.617	271.329	190.567	200.682	282.349	279.474	317.161	285.089	283.802	319.034	262.532	286.999	313.993	1
166809	Rap1gap	RAP1GAP	Rap1 GTPase-activating protein 1	Adhesion or extracellular matrix protein	EHFNYYSLDTALGHLVFSLK	109.219	161.024	231.235	196.945	230.503	153.178	124.489	194.257	143.399	172.835	231.235	213.647	271.029	211.024	178.033	216.028	0.963941
166810	Rap1gap	RAP1GAP	Rap1 GTPase-activating protein 1	Adhesion or extracellular matrix protein	EHFNYYSLDTALGHLVFSLK	60.625	77.3562	97.2588	97.5184	94.493	68.594	66.497	90.5766	79.598	83.0304	97.2588	105.788	111.107	94.4974	95.0984	100.728	0.837715
166811	Rap1gap	RAP1GAP	Rap1 GTPase-activating protein 1	Adhesion or extracellular matrix protein	FAKLEER	708.786	868.421	1027.63	860.744	538.263	891.895	671.464	811.638	930.605	932.121	1027.63	933.736	632.9	1228.7	960.272	902.601	1
166812	Rap1gap	RAP1GAP	Rap1 GTPase-activating protein 1	Adhesion or extracellular matrix protein	GGLDVTHGQTGTESVYCNFR	83.1533	142.395	171.966	144.227	152.476	172.134	85.5621	131.467	109.177	152.84	171.966	156.458	179.284	237.138	122.364	146.201	1
166813	Rap1gap	RAP1GAP	Rap1 GTPase-activating protein 1	Adhesion or extracellular matrix protein	KGPEFQEFLLTK	629.531	867.549	813.723	815.709	596.785	778.364	569.775	828.637	826.548	931.185	813.723	884.883	701.711	1072.3	814.844	921.505	0.959048
166814	Rap1gap	RAP1GAP	Rap1 GTPase-activating protein 1	Adhesion or extracellular matrix protein	KGPEFQEFLLTK	595.666	690.074	789.955	657.065	624.841	631.524	570.474	660.136	782.083	740.692	789.955	712.785	734.7	870.007	815.844	734.119	0.947819
166815	Rap1gap	RAP1GAP	Rap1 GTPase-activating protein 1	Adhesion or extracellular matrix protein	KHFLGK	250.973	302.713	311.61	306.034	303.648	340.228	250.098	343.213	329.516	324.917	311.61	331.986	357.035	468.709	357.669	381.678	1
166816	Rap1gap	RAP1GAP	Rap1 GTPase-activating protein 1	Adhesion or extracellular matrix protein	LGQTSEEELFSTNEESPAFVEFLEFLGQK	80.731	61.9087	96.0536	86.403	97.0588	47.8997	93.9306	89.0327	105.996	66.4498	96.0536	93.7301	114.124	65.9882	134.332	99.0109	1
166817	Rap1gap	RAP1GAP	Rap1 GTPase-activating protein 1	Adhesion or extracellular matrix protein	LINAEYACYK	232.215	339.15	348.901	289.342	339.366	288.19	232.886	325.367	304.889	364.027	348.901	313.879	399.033	397.02	333.053	361.832	1
166818	Rap1gap	RAP1GAP	Rap1 GTPase-activating protein 1	Adhesion or extracellular matrix protein	LINAEYACYKAEK	163.971	200.548	247.749	199.801	184.582	176.795	169.259	176.938	215.287	215.259	247.749	216.744	217.035	243.559	242.06	196.767	0.746953
166819	Rap1gap	RAP1GAP	Rap1 GTPase-activating protein 1	Adhesion or extracellular matrix protein	LIVTFDEHVISNNFK	574.098	636.866	812.33	695.766	619.241	569.799	528.86	656.036	753.766	683.581	812.33	754.768	728.115	784.974	756.332	729.56	1
166820	Rap1gap	RAP1GAP	Rap1 GTPase-activating protein 1	Adhesion or extracellular matrix protein	LIVTFDEHVISNNFK	233.511	274.252	338.705	298.754	273.078	246.177	221.567	273.381	306.59	294.369	338.705	324.089	321.09	339.141	316.866	304.02	1
166821	Rap1gap	RAP1GAP	Rap1 GTPase-activating protein 1	Adhesion or extracellular matrix protein	LVCEDVNVDRFYPVLYPK	81.6682	110.645	131.245	115.346	107.893	82.8517	76.4565	107.747	107.227	118.761	131.245	125.128	126.863	114.139	109.342	119.823	1
166822	Rap1gap	RAP1GAP	Rap1 GTPase-activating protein 1	Adhesion or extracellular matrix protein	NRVESAAQR	56.7115	58.2652	62.0817	57.9616	50.529	56.0198	44.2609	64.4182	74.4597	62.5391	62.0817	62.8768	59.4129	77.1747	63.2983	71.6378	1
166823	Rap1gap	RAP1GAP	Rap1 GTPase-activating protein 1	Adhesion or extracellular matrix protein	RESPPAGQK	62.7149	74.8685	91.2719	69.0619	68.0178	80.6273	50.8222	90.5736	82.3419	80.3602	91.2719	74.9185	79.9765	111.075	72.6816	100.724	1
166824	Rap1gap	RAP1GAP	Rap1 GTPase-activating protein 1	Adhesion or extracellular matrix protein	RSSAIGIENIQEVQEKR	143.686	160.585	155.907	140.541	122.816	102.913	105.285	143.008	188.654	172.365	155.907	152.459	144.41	141.776	150.57	159.036	0.637005
166825	Rap1gap	RAP1GAP	Rap1 GTPase-activating protein 1	Adhesion or extracellular matrix protein	SGPFGSR	133.497	165.343	195.837	147.799	173.57	175.852	134.741	179.188	175.276	177.472	195.837	160.332	204.087	242.26	192.695	199.27	0.727032
166826	Rap1gap	RAP1GAP	Rap1 GTPase-activating protein 1	Adhesion or extracellular matrix protein	SGPFGSR	217.477	233.581	296.402	269.558	249.801	275.149	200.551	267.445	285.538	250.715	296.402	292.417	293.72	379.054	286.812	297.418	1
166827	Rap1gap	RAP1GAP	Rap1 GTPase-activating protein 1	Adhesion or extracellular matrix protein	SSAIGIENIQEVQEK	288.023	320.67	327.635	302.693	398.107	229.686	285.779	332.962	378.162	344.192	327.635	328.362	468.102	316.423	408.698	370.279	0.909086
166828	Rap1gap	RAP1GAP	Rap1 GTPase-activating protein 1	Adhesion or extracellular matrix protein	SSAIGIENIQEVQEKR	248.102	270.612	329.863	302.251	289.8	241.244	226.482	309.52	325.747	290.462	329.863	327.882	340.753	332.346	323.895	344.209	0.912388
166829	Rap1gap	RAP1GAP	Rap1 GTPase-activating protein 1	Adhesion or extracellular matrix protein	SSAIGIENIQEVQEKR	186.864	173.229	235.48	202.447	185.046	149.538	159.15	199.972	245.344	185.936	235.48	219.615	217.581	206.009	227.603	222.384	1
166830	Rap1gap	RAP1GAP	Rap1 GTPase-activating protein 1	Adhesion or extracellular matrix protein	SSAIGIENIQEVQEKR	186.162	192.625	232.516	206.582	180.291	162.521	173.482	205.06	244.423	206.755	232.516	224.101	211.99	223.894	248.099	228.042	1
166831	Rap1gap	RAP1GAP	Rap1 GTPase-activating protein 1	Adhesion or extracellular matrix protein	THHDVIPISCLTEFPNVVQMAK	240.313	208.505	313.564	275.87	255.611	217.578	186.414	273.085	315.52	223.8	313.564	299.264	300.553	299.743	266.593	303.69	1
166832	Rap1gap	RAP1GAP	Rap1 GTPase-activating protein 1	Adhesion or extracellular matrix protein	VESAAQR	61.3065	53.2534	69.5536	62.0941	62.7832	58.4571	51.579	67.1904	80.4927	57.1596	69.5536	67.3597	73.8217	80.5325	73.7639	74.7206	1
166833	Rap1gap	RAP1GAP	Rap1 GTPase-activating protein 1	Adhesion or extracellular matrix protein	VSVTARDDVPFFGPPLPDPAVFR	228.537	274.584	336.506	261.114	190.009	264.202	208.547	265.834	300.059	294.725	336.506	283.257	223.416	363.973	298.246	295.627	1
166834	Rap1gap	RAP1GAP	Rap1 GTPase-activating protein 1	Adhesion or extracellular matrix protein	VSVTARDDVPFFGPPLPDPAVFR	83.3364	98.9328	117.804	113.48	83.2199	79.6539	63.798	85.9275	109.417	106.19	117.804	123.104	97.8515	109.734	91.2386	95.5577	1
166835	Rap1gap	RAP1GAP	Rap1 GTPase-activating protein 1	Adhesion or extracellular matrix protein	YDVIGDQEHLR	558.559	614.835	510.318	529.249	434.289	337.212	472.709	533.852	733.364	659.934	510.318	574.13	510.645	464.554	676.029	593.683	0.880671
166836	Rap1gap	RAP1GAP	Rap1 GTPase-activating protein 1	Adhesion or extracellular matrix protein	YDVIGDQEHLR	435.263	626.688	750.683	704.267	625.445	551.093	499.122	648.978	571.481	672.657	750.683	763.99	735.41	759.204	713.802	721.712	0.731285
166837	Rap1gap	RAP1GAP	Rap1 GTPase-activating protein 1	Adhesion or extracellular matrix protein	YDVIGDQEHLR	564.09	630.935	574.766	514.381	459.222	373.745	543.629	550.001	740.626	677.216	574.766	558.001	539.962	514.884	777.453	611.641	0.937771
166838	Rap1gap	RAP1GAP	Rap1 GTPase-activating protein 1	Adhesion or extracellular matrix protein	FGVIYQK	231.123	269.499	284.037	256.662	250.609	242.137	201.15	259.696	303.454	289.267	284.037	278.427	294.671	333.576	287.668	288.8	1
166839	Rap1gap	RAP1GAP	Rap1 GTPase-activating protein 1	Adhesion or extracellular matrix protein	FGVIYQK	193.892	274.802	277.529	252.925	290.716	255.957	216.299	269.024	254.572	294.96	277.529	274.374	341.829	352.615	309.333	299.175	0.803158
166840	Rap1gap	RAP1GAP	Rap1 GTPase-activating protein 1	Adhesion or extracellular matrix protein	FGVIYQK	213.886	240.136	296.079	239.408	227	255.221	205.031	258.407	280.823	257.75	296.079	259.71	266.911	351.601	293.218	287.368	1
166841	Rap1gap2	RAP1GAP2	Rap1 GTPase-activating protein 2	GAP, Ras	CEEAEGMEYLR	100.739	125.234	133.572	118.456	119.849	53.7012	89.4827	106.415	132.266	134.42	133.572	128.501	140.92	73.9805	127.971	118.341	1
166842	Rap1gap2	RAP1GAP2	Rap1 GTPase-activating protein 2	GAP, Ras	LEEQRPGPQK	217.506	275.487	289.145	269.219	246.601	231.967	184.059	257.943	285.575	295.695	289.145	292.049	289.958	319.566	263.226	286.852	1
166843	Rap1gap2	RAP1GAP2	Rap1 GTPase-activating protein 2	GAP, Ras	NKDDYIPYPSIDEVVEK	287.801	360.366	428.479	364	378.213	186.735	271.507	339.178	377.87	386.799	428.479	394.868	444.71	257.252	388.286	377.191	1
166844	Rap1gap2	RAP1GAP2	Rap1 GTPase-activating protein 2	GAP, Ras	SAEFFEMLEK	201.043	240.885	257.534	237.416	219.574	134.383	179.41	200.366	263.961	258.554	257.534	257.549	258.179	185.131	256.577	222.821	1
166845	Rap1gap2	RAP1GAP2	Rap1 GTPase-activating protein 2	GAP, Ras	SAEFFEMLEK	144.84	177.011	173.651	194.348	151.317	99.2004	121.31	167.752	190.169	189.995	173.651	210.829	177.922	136.662	173.488	186.553	0.564422
166846	Rap1gap2	RAP1GAP2	Rap1 GTPase-activating protein 2	GAP, Ras	SAEFFEMLEK	124.18	160.212	163.391	181.11	138.995	95.9291	116.919	147.043	163.043	171.964	163.391	196.469	163.433	132.155	167.208	163.522	0.87718
166847	Rap1gap2	RAP1GAP2	Rap1 GTPase-activating protein 2	GAP, Ras	AFCDDAVGLK	382.407	471.948	442.112	427.784	451.887	315.029	305.936	372.486	502.084	506.566	442.112	464.061	531.338	433.994	437.524	414.232	0.949388
166848	Rap1gap2	RAP1GAP2	Rap1 GTPase-activating protein 2	GAP, Ras	AFCDDAVGLKFNPVLYPK	233.881	317.434	336.669	304.293	188.317	294.503	235.9	268.957	307.075	340.719	336.669	330.097	221.427	405.717	337.364	299.099	1
166849	Rap1gap2	RAP1GAP2	Rap1 GTPase-activating protein 2	GAP, Ras	ASQMIVSYDEHDVNNTFK	125.372	182.204	220.856	213.194	208.901	129.725	135.185	186.95	164.608	195.569	220.856	231.273	245.63	178.714	193.33	207.902	1
166850	Rap1gap2	RAP1GAP2	Rap1 GTPase-activating protein 2	GAP, Ras	ASQMIVSYDEHDVNNTFK	162.083	235.925	276.111	249.383	283.959	156.806	141.63	233.016	212.807	253.23	276.111	270.531	333.884	216.02	202.548	259.131	1
166851	Rap1gap2	RAP1GAP2	Rap1 GTPase-activating protein 2	GAP, Ras	CDSASSTPK	210.057	145.409	233.398	219.561	201.208	155.78	171.559	248.265	275.796	156.075	233.398	238.18	236.584	214.608	245.35	276.089	0.990409
166852	Rap1gap2	RAP1GAP2	Rap1 GTPase-activating protein 2	GAP, Ras	CDSASSTPK	37.7372	23.9476	47.5291	30.4763	34.0397	23.5575	31.3581	37.5454	49.5474	25.7042	47.5291	33.0607	40.0245	32.4536	44.8457	41.7533	1
166853	Rap1gap2	RAP1GAP2	Rap1 GTPase-activating protein 2	GAP, Ras	EDVPAFGPPLPSPPVFQK	740.374	902.73	860.204	900.26	688.491	662.673	619.864	744.753	972.079	968.947	860.204	976.603	809.541	912.92	886.477	828.22	1
166854	Rap1gap2	RAP1GAP2	Rap1 GTPase-activating protein 2	GAP, Ras	FNPVLYPK	220.137	275.029	299.441	280.953	254.602	217.688	205.225	270.789	289.031	295.203	299.441	304.778	299.365	299.895	293.496	301.137	1
166855	Rap1gap2	RAP1GAP2	Rap1 GTPase-activating protein 2	GAP, Ras	GGLDVTHGQTGVESVYTTFR	107.061	146.793	194.558	185.788	199.876	170.973	101.018	163.162	140.567	157.56	194.558	201.543	235.018	235.538	144.467	181.448	1
166856	Rap1gap2	RAP1GAP2	Rap1 GTPase-activating protein 2	GAP, Ras	LHSGSEGQGDSR	22.6805	27.3783	34.057	29.7008	29.9329	22.3593	21.4715	29.8503	29.7785	29.3865	34.057	32.2195	35.1956	30.8028	30.7068	33.1957	1
166857	Rap1gap2	RAP1GAP2	Rap1 GTPase-activating protein 2	GAP, Ras	LHSGSEGQGDSR	18.1404	13.3065	16.8103	17.0875	16.9088	11.4599	15.3461	12.6428	23.8176	14.2826	16.8103	18.5366	19.8817	15.7875	21.9467	14.0597	0.859217
166858	Rap1gap2	RAP1GAP2	Rap1 GTPase-activating protein 2	GAP, Ras	LHSGSEGQGDSR	33.4849	71.0789	94.2795	70.6757	57.8265	63.6744	36.6759	70.7697	43.9642	76.2927	94.2795	76.6691	67.9934	87.7199	52.4508	78.7011	0.978711
166859	Rap1gap2	RAP1GAP2	Rap1 GTPase-activating protein 2	GAP, Ras	LTNAENACCK	173.496	225.749	215.635	212.583	186.583	183.325	148.816	206.345	227.793	242.308	215.635	230.611	219.387	252.555	212.824	229.471	1
166860	Rap1gap2	RAP1GAP2	Rap1 GTPase-activating protein 2	GAP, Ras	SHSMETMVGSQR	233.711	285.089	333.327	308.629	286.719	290.218	189.431	285.808	306.852	306.001	333.327	334.801	337.13	399.813	270.909	317.839	0.992376
166861	Rap1gap2	RAP1GAP2	Rap1 GTPase-activating protein 2	GAP, Ras	TRCDSASSTPK	81.6208	116.058	111.029	112.064	94.6914	107.937	77.6987	100.026	107.165	124.571	111.029	121.567	111.34	148.698	111.118	111.236	1
166862	Rap1gap2	RAP1GAP2	Rap1 GTPase-activating protein 2	GAP, Ras	SGLFPR	462.146	418.469	431.239	445.61	383.389	391.367	323.156	448.955	606.778	449.164	431.239	483.398	450.795	539.16	462.151	499.271	0.816129
166863	Rap2a	RAP2A	Ras-related protein Rap-2a	G protein or regulator	ALAEEWGCPFM*ETSAK	227.186	323.744	310.179	277.94	277.602	228.276	214.541	280.697	298.285	347.491	310.179	301.51	326.409	314.481	306.818	312.156	0.749207
166864	Rap2a	RAP2A	Ras-related protein Rap-2a	G protein or regulator	ALAEEWGCPFM*ETSAK	190.339	272.565	240.649	216.456	232.673	172.836	178.968	215.407	249.907	292.558	240.649	234.811	273.581	238.105	255.945	239.548	0.981852
166865	Rap2a	RAP2A	Ras-related protein Rap-2a	G protein or regulator	ALAEEWGCPFMETSAK	249.221	381.399	358.809	293.914	313.766	236.132	228.924	293.07	327.217	409.375	358.809	318.838	368.932	325.304	327.388	325.915	1
166866	Rap2a	RAP2A	Ras-related protein Rap-2a	G protein or regulator	EVSSNEGR	23.8102	21.5961	27.7124	23.1973	29.1921	19.257	19.0508	30.4524	31.2618	23.1802	27.7124	25.1644	34.3246	26.5291	27.2449	33.8653	1
166867	Rap2a	RAP2A	Ras-related protein Rap-2a	G protein or regulator	RYEKVPVILVGNKVDLESEREVSSNEGR	245.062	315.783	363.796	310.822	241.435	211.422	233.644	277.367	321.756	338.946	363.796	337.18	283.884	291.262	334.138	308.452	1
166868	Rap2a	RAP2A	Ras-related protein Rap-2a	G protein or regulator	RYEKVPVILVGNKVDLESEREVSSNEGR	268.075	324.067	388.521	323.078	282.984	243.033	255.325	314.304	351.971	347.837	388.521	350.476	332.738	334.811	365.145	349.529	1
166869	Rap2a	RAP2A	Ras-related protein Rap-2a	G protein or regulator	RYEKVPVILVGNKVDLESEREVSSNEGR	212.927	306.404	344.548	279.85	241.319	208.453	224.397	279.304	279.564	328.879	344.548	303.582	283.747	287.171	320.914	310.607	1
166870	Rap2a	RAP2A	Ras-related protein Rap-2a	G protein or regulator	RYEKVPVILVGNKVDLESEREVSSNEGR	382.706	561.818	657.074	509.621	395.815	369.317	390.176	468.815	502.476	603.029	657.074	552.837	465.407	508.783	557.998	521.357	1
166871	Rap2a	RAP2A	Ras-related protein Rap-2a	G protein or regulator	SKTMVDELFAEIVR	481.151	619.452	657.602	588.7	511.751	448.009	421.594	506.426	631.731	664.889	657.602	638.623	601.727	617.192	602.928	563.183	1
166872	Rap2a	RAP2A	Ras-related protein Rap-2a	G protein or regulator	TMVDELFAEIVR	137.172	202.204	177.729	169.108	185.6	130.224	144.736	174.223	180.101	217.036	177.729	183.448	218.232	179.401	206.989	193.749	1
166873	Rap2a	RAP2A	Ras-related protein Rap-2a	G protein or regulator	TMVDELFAEIVR	115.341	160.556	158.922	145.834	143.318	109.516	114.141	151.172	151.438	172.333	158.922	158.201	168.516	150.873	163.234	168.114	1
166874	Rap2a	RAP2A	Ras-related protein Rap-2a	G protein or regulator	VPVILVGNKVDLESEREVSSNEGR	226.461	279.989	311.203	267.415	253.638	168.852	207.123	267.438	297.333	300.527	311.203	290.092	298.233	232.616	296.209	297.411	1
166875	Rap2a	RAP2A	Ras-related protein Rap-2a	G protein or regulator	EIEVDSSPSVLEILDTAGTEQFASM*R	88.5961	98.0703	129.948	127.832	121.827	75.577	94.5137	115.044	116.323	105.264	129.948	138.672	143.247	104.117	135.166	127.938	1
166876	Rap2a	RAP2A	Ras-related protein Rap-2a	G protein or regulator	EIEVDSSPSVLEILDTAGTEQFASM*R	69.7849	77.7011	102.91	94.2631	76.1603	51.0087	64.4417	83.9377	91.6246	83.4006	102.91	102.257	89.5507	70.2712	92.1591	93.3449	0.994556
166877	Rap2a	RAP2A	Ras-related protein Rap-2a	G protein or regulator	EIEVDSSPSVLEILDTAGTEQFASMR	147.744	134.136	181.385	166.961	147.909	87.4255	121.503	157.152	193.981	143.975	181.385	181.12	173.915	120.44	173.764	174.764	1
166878	Rap2a	RAP2A	Ras-related protein Rap-2a	G protein or regulator	EIEVDSSPSVLEILDTAGTEQFASMR	56.5332	46.2252	71.6117	55.7636	61.5687	29.0617	31.072	52.3588	74.2257	49.6159	71.6117	60.4925	72.3937	40.0363	44.4366	58.2268	1
166879	Rap2a	RAP2A	Ras-related protein Rap-2a	G protein or regulator	KEIEVDSSPSVLEILDTAGTEQFASMR	101.496	106.559	131.293	114.521	116.492	82.6497	83.3203	116.786	133.26	114.375	131.293	124.232	136.974	113.861	119.158	129.875	1
166880	Rap2a	RAP2A	Ras-related protein Rap-2a	G protein or regulator	KEIEVDSSPSVLEILDTAGTEQFASMR	369.564	368.878	434.106	375.35	350.78	228.986	312.968	368.616	485.222	395.936	434.106	407.18	412.454	315.458	447.581	409.928	0.980173
166881	Rap2a	RAP2A	Ras-related protein Rap-2a	G protein or regulator	VVVLGSGGVGK	430.145	576.277	569.089	500.47	441.065	624.931	391.731	486.042	564.761	618.548	569.089	542.911	518.613	860.925	560.221	540.515	1
166882	Rap2a	RAP2A	Ras-related protein Rap-2a	G protein or regulator	VVVLGSGGVGK	440.095	661.321	607.608	604.815	497.451	677.289	391.707	536.045	577.825	709.83	607.608	656.104	584.912	933.055	560.186	596.121	1
166883	Rap2a	RAP2A	Ras-related protein Rap-2a	G protein or regulator	SALTVQFVTGTFIEKYDPTIEDFYR	90.8041	75.8015	105.52	107.886	103.741	68.1555	89.8425	104.111	119.222	81.3617	105.52	117.035	121.98	93.8932	128.485	115.779	0.998581
166884	Rap2a	RAP2A	Ras-related protein Rap-2a	G protein or regulator	SALTVQFVTGTFIEKYDPTIEDFYRK	121.031	125.725	173.085	142.001	132.724	122.869	114.006	151.919	158.909	134.947	173.085	154.043	156.06	169.268	163.042	168.945	0.760541
166885	Rap2b	RAP2B	Ras-related protein Rap-2b	G protein or regulator	ALAEEWSCPFMETSAK	244.879	385.212	308.425	287.769	321.956	264.101	215.638	260.542	321.516	413.467	308.425	312.172	378.562	363.835	308.387	289.742	0.990427
166886	Rap2b	RAP2B	Ras-related protein Rap-2b	G protein or regulator	ASVDELFAEIVR	230.329	285.662	260.724	266.889	242.782	191.84	201.601	222.929	302.411	306.616	260.724	289.522	285.468	264.286	288.313	247.914	0.960111
166887	Rap2b	RAP2B	Ras-related protein Rap-2b	G protein or regulator	NKASVDELFAEIVR	178.45	190.681	209.793	192.606	170.932	150.425	141.065	179.932	234.297	204.668	209.793	208.939	200.985	207.231	201.74	200.097	1
166888	Rap2b	RAP2B	Ras-related protein Rap-2b	G protein or regulator	NKASVDELFAEIVR	291.804	366.863	384.83	364.376	281.872	294.293	244.601	316.583	383.126	393.773	384.83	395.276	331.43	405.428	349.807	352.063	0.691926
166889	Rap2b	RAP2B	Ras-related protein Rap-2b	G protein or regulator	VDLEGEREVSYGEGK	87.0899	119.76	116.123	110.074	104.353	79.6062	69.4456	96.8633	114.345	128.545	116.123	119.408	122.701	109.668	99.3152	107.719	1
166890	Rap2b	RAP2B	Ras-related protein Rap-2b	G protein or regulator	VPMILVGNKVDLEGEREVSYGEGK	218.065	282.014	286.702	265.22	220.253	179.259	194.066	236.941	286.31	302.7	286.702	287.711	258.977	246.952	277.536	263.496	1
166891	Rap2c	RAP2C	Ras-related protein Rap-2c	G protein or regulator	ALAQEWGCPFMETSAK	273.342	383.694	338.131	311.802	318.571	289.383	217.15	298.08	358.887	411.839	338.131	338.243	374.582	398.664	310.55	331.487	1
166892	Rap2c	RAP2C	Ras-related protein Rap-2c	G protein or regulator	ALAQEWGCPFMETSAK	217.104	316.229	288.784	267.187	267.711	264.437	188.236	242.904	285.048	339.425	288.784	289.845	314.779	364.297	269.199	270.127	0.840778
166893	Rap2c	RAP2C	Ras-related protein Rap-2c	G protein or regulator	SKSMVDELFAEIVR	108.343	112.692	134.905	121.846	109.155	86.4796	77.9583	118.716	142.249	120.958	134.905	132.179	128.346	119.137	111.489	132.021	0.610495
166894	Rap2c	RAP2C	Ras-related protein Rap-2c	G protein or regulator	SMVDELFAEIVR	128.988	166.686	161.372	155.104	153.264	109.187	118.124	136.038	169.356	178.912	161.372	168.257	180.211	150.42	168.93	151.285	0.905843
166895	Rap2c	RAP2C	Ras-related protein Rap-2c	G protein or regulator	SMVDELFAEIVR	54.1816	64.8846	61.4574	55.9679	52.4227	41.6246	46.2383	63.969	71.1381	69.644	61.4574	60.7141	61.6396	57.3435	66.1261	71.1382	0.816447
166896	Rap2c	RAP2C	Ras-related protein Rap-2c	G protein or regulator	SMVDELFAEIVR	114.667	139.344	153.7	140.483	150.11	107.178	130.934	136.407	150.553	149.566	153.7	152.396	176.503	147.652	187.251	151.695	0.855214
166897	Rapgef2	RAPGEF2	Rap guanine nucleotide exchange factor 2	Adhesion or extracellular matrix protein	ASLDAADSGR	65.1785	79.1839	74.6587	75.1074	101.125	56.5823	48.9595	64.4514	85.5766	84.9922	74.6587	81.4766	118.904	77.9496	70.0178	71.6747	1
166898	Rapgef2	RAPGEF2	Rap guanine nucleotide exchange factor 2	Adhesion or extracellular matrix protein	ATEAGLK	173.019	238.182	268.564	236.349	198.844	208.335	175.599	237.727	227.167	255.653	268.564	256.392	233.804	287.009	251.127	264.369	1
166899	Rapgef2	RAPGEF2	Rap guanine nucleotide exchange factor 2	Adhesion or extracellular matrix protein	ATEAGLK	160.914	190.259	229.758	211.875	178.146	195.125	105.394	204.999	211.273	204.214	229.758	229.843	209.468	268.81	150.725	227.974	0.528746
166900	Rapgef2	RAPGEF2	Rap guanine nucleotide exchange factor 2	Adhesion or extracellular matrix protein	EAPLPFILLGGSEK	428.1	591.021	611.631	544.354	479.061	422.191	439.007	498.777	562.077	634.373	611.631	590.516	563.289	581.625	627.831	554.676	0.997197
166901	Rapgef2	RAPGEF2	Rap guanine nucleotide exchange factor 2	Adhesion or extracellular matrix protein	ESLEQAQSR	33.0831	42.3868	47.7307	42.7984	42.4112	39.4626	30.9488	40.089	43.4366	45.4959	47.7307	46.4278	49.8679	54.3649	44.2604	44.5819	1
166902	Rapgef2	RAPGEF2	Rap guanine nucleotide exchange factor 2	Adhesion or extracellular matrix protein	ESLEQAQSR	33.6737	35.532	47.9176	39.7638	34.2859	34.2544	33.2479	34.2873	44.2121	38.1383	47.9176	43.1359	40.314	47.1899	47.5483	38.13	1
166903	Rapgef2	RAPGEF2	Rap guanine nucleotide exchange factor 2	Adhesion or extracellular matrix protein	ESQISLLQLSTVEVATQLSMR	64.0479	60.0601	71.2735	71.166	66.6554	53.1361	50.694	68.064	84.0921	64.4656	71.2735	77.201	78.3747	73.202	72.4983	75.6922	0.980914
166904	Rapgef2	RAPGEF2	Rap guanine nucleotide exchange factor 2	Adhesion or extracellular matrix protein	EVVIQAIR	110.068	159.059	163.559	131.195	127.329	158.183	121.154	126.855	144.515	170.726	163.559	142.321	149.716	217.919	173.264	141.072	1
166905	Rapgef2	RAPGEF2	Rap guanine nucleotide exchange factor 2	Adhesion or extracellular matrix protein	FLEEFENNLEREK	167.031	195.349	238.674	193.629	170.306	113.268	162.085	184.805	219.304	209.678	238.674	210.049	200.249	156.042	231.8	205.516	0.72895
166906	Rapgef2	RAPGEF2	Rap guanine nucleotide exchange factor 2	Adhesion or extracellular matrix protein	ILDFSTTPDLPDQVLR	80.7145	108.512	105.87	94.6996	88.0002	80.3237	77.3304	94.6299	105.975	116.472	105.87	102.73	103.472	110.657	110.591	105.235	1
166907	Rapgef2	RAPGEF2	Rap guanine nucleotide exchange factor 2	Adhesion or extracellular matrix protein	ILSLSEEGSLER	74.4656	95.9479	99.1844	93.3605	87.7474	70.4849	62.5158	83.188	97.7701	102.986	99.1844	101.278	103.175	97.1023	89.4048	92.5111	1
166908	Rapgef2	RAPGEF2	Rap guanine nucleotide exchange factor 2	Adhesion or extracellular matrix protein	ISILPQKPYNDIGIGQSQDDSIVGLR	444.06	590.421	609.359	552.906	495.596	458.262	412.378	507.367	583.031	633.729	609.359	599.794	582.731	631.316	589.748	564.23	1
166909	Rapgef2	RAPGEF2	Rap guanine nucleotide exchange factor 2	Adhesion or extracellular matrix protein	KFEEVINQETFWVASEILR	109.479	103.007	120.19	126.717	137.789	80.7321	106.146	123.603	143.741	110.563	120.19	137.462	162.015	111.219	151.801	137.455	0.949318
166910	Rapgef2	RAPGEF2	Rap guanine nucleotide exchange factor 2	Adhesion or extracellular matrix protein	KFEEVINQETFWVASEILR	31.6311	39.8225	44.4483	41.9299	44.7248	21.2369	37.3821	37.9314	41.5303	42.7436	44.4483	45.4856	52.5883	29.2567	53.4608	42.1825	1
166911	Rapgef2	RAPGEF2	Rap guanine nucleotide exchange factor 2	Adhesion or extracellular matrix protein	KPPDYNVALQR	161.197	209.66	235.838	219.451	212.661	181.536	145.875	198.931	211.645	225.039	235.838	238.061	250.05	250.09	208.619	221.226	1
166912	Rapgef2	RAPGEF2	Rap guanine nucleotide exchange factor 2	Adhesion or extracellular matrix protein	LFQDLQDLFDPSR	89.2876	117.751	111.288	110.174	122.314	65.786	83.8129	105.093	117.231	126.388	111.288	119.517	143.819	90.6289	119.862	116.871	1
166913	Rapgef2	RAPGEF2	Rap guanine nucleotide exchange factor 2	Adhesion or extracellular matrix protein	LLNIACAAK	315.462	539.028	445.041	403.273	432.692	500.91	302.63	392.996	414.188	578.567	445.041	437.471	508.767	690.07	432.796	437.04	1
166914	Rapgef2	RAPGEF2	Rap guanine nucleotide exchange factor 2	Adhesion or extracellular matrix protein	LMTLTKPSR	336.648	419.353	373.547	380.086	269.427	342.569	296.898	367.407	442.004	450.113	373.547	412.318	316.798	471.934	424.598	408.584	0.945163
166915	Rapgef2	RAPGEF2	Rap guanine nucleotide exchange factor 2	Adhesion or extracellular matrix protein	NIEPTEYIDDLFKLK	236.031	314.395	371.556	314.858	234.785	229.412	239.749	285.571	309.898	337.457	371.556	341.559	276.064	316.045	342.869	317.575	0.983329
166916	Rapgef2	RAPGEF2	Rap guanine nucleotide exchange factor 2	Adhesion or extracellular matrix protein	NIEPTEYIDDLFKLK	210.138	321.996	344.491	282.127	211.267	212.976	227.334	251.68	275.902	345.615	344.491	306.052	248.412	293.403	325.113	279.887	0.969852
166917	Rapgef2	RAPGEF2	Rap guanine nucleotide exchange factor 2	Adhesion or extracellular matrix protein	NNTHLSITVK	363.756	592.103	575.553	536.576	496.387	659.928	375.825	491.321	477.596	635.535	575.553	582.078	583.661	909.138	537.473	546.385	0.847303
166918	Rapgef2	RAPGEF2	Rap guanine nucleotide exchange factor 2	Adhesion or extracellular matrix protein	NVLSGQNLQPPVIPLFPVIK	336.894	436.557	438.261	428.949	382.9	443.311	319.691	426.233	442.327	468.58	438.261	465.325	450.221	610.72	457.195	474.003	1
166919	Rapgef2	RAPGEF2	Rap guanine nucleotide exchange factor 2	Adhesion or extracellular matrix protein	NVLSGQNLQPPVIPLFPVIKK	241.173	287.349	298.164	268.067	230.131	339.234	217.545	246.332	316.65	308.426	298.164	290.8	270.592	467.339	311.114	273.939	1
166920	Rapgef2	RAPGEF2	Rap guanine nucleotide exchange factor 2	Adhesion or extracellular matrix protein	NVLSGQNLQPPVIPLFPVIKK	508.003	662.641	702.164	611.91	520.913	755.267	491.744	535.246	666.986	711.247	702.164	663.801	612.5	1040.48	703.251	595.233	0.844585
166921	Rapgef2	RAPGEF2	Rap guanine nucleotide exchange factor 2	Adhesion or extracellular matrix protein	RLPDQLSK	382.977	588.595	568.166	511.601	479.525	625.781	423.558	509.2	502.832	631.769	568.166	554.986	563.835	862.097	605.736	566.268	0.886559
166922	Rapgef2	RAPGEF2	Rap guanine nucleotide exchange factor 2	Adhesion or extracellular matrix protein	SKANTVGGR	122.836	130.061	154.243	133.655	137.56	161.114	117.849	138.443	161.278	139.601	154.243	144.989	161.745	221.956	168.538	153.959	0.881207
166923	Rapgef2	RAPGEF2	Rap guanine nucleotide exchange factor 2	Adhesion or extracellular matrix protein	SLGSLSQGSANATVLDVAQTGGHK	150.647	221.192	242.413	212.978	204.686	276.954	127.299	187.786	197.792	237.417	242.413	231.039	240.673	381.541	182.053	208.832	0.728646
166924	Rapgef2	RAPGEF2	Rap guanine nucleotide exchange factor 2	Adhesion or extracellular matrix protein	TFLSSPMEVGKK	194.027	305.196	287.273	271.885	257.035	327.051	226.859	265.294	254.749	327.583	287.273	294.941	302.226	450.556	324.434	295.026	1
166925	Rapgef2	RAPGEF2	Rap guanine nucleotide exchange factor 2	Adhesion or extracellular matrix protein	TNLFVFK	219.551	342.815	318.55	286.87	271.791	339.637	223.338	271.46	288.262	367.961	318.55	311.197	319.577	467.895	319.399	301.883	0.94387
166926	Rapgef2	RAPGEF2	Rap guanine nucleotide exchange factor 2	Adhesion or extracellular matrix protein	TSCANLK	60.8549	94.3779	91.1719	86.1525	73.5066	88.344	57.3825	82.3785	79.8998	101.301	91.1719	93.4583	86.4304	121.706	82.0637	91.6109	1
166927	Rapgef2	RAPGEF2	Rap guanine nucleotide exchange factor 2	Adhesion or extracellular matrix protein	TSCANLK	87.6229	113.704	120.852	104.159	109.079	113.928	72.3982	98.5821	115.045	122.044	120.852	112.992	128.258	156.95	103.538	109.631	0.723022
166928	Rapgef2	RAPGEF2	Rap guanine nucleotide exchange factor 2	Adhesion or extracellular matrix protein	YSIPDLAVDVEQVIGLEK	94.1403	114.905	137.79	109.459	112.195	73.1974	97.3705	120.142	123.602	123.334	137.79	118.742	131.921	100.839	139.251	133.607	0.659959
166929	Rapgef2	RAPGEF2	Rap guanine nucleotide exchange factor 2	Adhesion or extracellular matrix protein	YSIPDLAVDVEQVIGLEK	337.36	486.523	542.324	468.591	457.853	328.217	362.746	428.026	442.939	522.21	542.324	508.328	538.352	452.162	518.769	475.997	0.982484
166930	Rapgef4	RAPGEF4	Rap guanine nucleotide exchange factor 4	GEF, Ras	ESSELLRIEQEDFK	270.388	368.228	447.87	347.088	207.3	197.721	244.837	313.896	355.008	395.239	447.87	376.522	243.747	272.387	350.145	349.076	0.960653
166931	Rapgef4	RAPGEF4	Rap guanine nucleotide exchange factor 4	GEF, Ras	FLDDEREDAPLPTEEEKKECDEELQDTMLLLSQMGPDAHMR	457.94	598.829	720.721	582.425	554.68	210.818	413.059	525.383	601.255	642.754	720.721	631.816	652.203	290.429	590.722	584.264	0.948876
166932	Rapgef4	RAPGEF4	Rap guanine nucleotide exchange factor 4	GEF, Ras	HATIVTR	20.9399	28.7526	37.7438	32.8615	30.4766	36.2253	18.0736	32.6188	27.4932	30.8617	37.7438	35.6482	35.8349	49.9051	25.8473	36.2745	1
166933	Rapgef4	RAPGEF4	Rap guanine nucleotide exchange factor 4	GEF, Ras	HFQDKYLFYR	302.375	447.566	614.532	477.564	450.716	446.427	328.495	458.913	397.005	480.395	614.532	518.063	529.96	615.013	469.786	510.345	1
166934	Rapgef4	RAPGEF4	Rap guanine nucleotide exchange factor 4	GEF, Ras	IEQEDFK	111.15	116.588	145.677	113.419	145.742	77.2089	110.977	117.715	145.935	125.14	145.677	123.038	171.366	106.366	158.71	130.908	0.731208
166935	Rapgef4	RAPGEF4	Rap guanine nucleotide exchange factor 4	GEF, Ras	IEQEDFK	201.495	261.107	277.388	257.317	281.768	137.732	223.555	269.881	264.555	280.26	277.388	279.138	331.309	189.744	319.709	300.127	0.581116
166936	Rapgef4	RAPGEF4	Rap guanine nucleotide exchange factor 4	GEF, Ras	QCCVGTELVDWMIQQTSCVHSR	40.35	55.3566	81.4984	64.4576	74.014	59.6943	39.5027	56.1592	52.9779	59.4171	81.4984	69.9237	87.0271	82.2368	56.4934	62.4531	1
166937	Rapgef4	RAPGEF4	Rap guanine nucleotide exchange factor 4	GEF, Ras	QCCVGTELVDWMIQQTSCVHSR	100.853	138.535	150.882	141.652	142.75	106.431	97.0157	121.488	132.415	148.697	150.882	153.665	167.849	146.623	138.744	135.103	1
166938	Rapgef4	RAPGEF4	Rap guanine nucleotide exchange factor 4	GEF, Ras	QGDIGTNWYAVLAGSLDVK	248.57	321.238	436.446	337.988	349.216	225.334	259.609	306.183	326.362	344.801	436.446	366.65	410.615	310.427	371.271	340.498	1
166939	Rapgef4	RAPGEF4	Rap guanine nucleotide exchange factor 4	GEF, Ras	QGDIGTNWYAVLAGSLDVK	293.089	401.651	527.288	430.335	439.513	260.787	308.792	400.127	384.813	431.113	527.288	466.828	516.787	359.269	441.609	444.971	1
166940	Rapgef4	RAPGEF4	Rap guanine nucleotide exchange factor 4	GEF, Ras	SSEDVDIIFTR	233.187	251.426	291.52	242.725	258.86	130.035	199.44	248.225	306.165	269.868	291.52	263.309	304.372	179.14	285.223	276.045	1
166941	Rapgef4	RAPGEF4	Rap guanine nucleotide exchange factor 4	GEF, Ras	TQAVGMWQVLLEDGVLNHVDQER	149.811	171.674	200.667	179.962	175.962	80.6411	131.573	159.017	196.695	184.267	200.667	195.223	206.899	111.094	188.164	176.839	1
166942	Rapgef4	RAPGEF4	Rap guanine nucleotide exchange factor 4	GEF, Ras	TQAVGMWQVLLEDGVLNHVDQER	154.185	194.72	247.797	202.651	217.802	109.7	153.373	195.96	202.439	209.003	247.797	219.836	256.096	151.127	219.341	217.921	1
166943	Rapgef4	RAPGEF4	Rap guanine nucleotide exchange factor 4	GEF, Ras	TQAVGMWQVLLEDGVLNHVDQER	222.742	276.052	322.676	270.859	281.557	134.768	228.502	255.423	292.45	296.301	322.676	293.828	331.06	185.661	326.784	284.049	0.999904
166944	Rapgef4	RAPGEF4	Rap guanine nucleotide exchange factor 4	GEF, Ras	AANQGNSQPQQK	168.532	149.721	235.95	185.496	159.305	134.156	149.644	196.02	221.275	160.703	235.95	201.227	187.314	184.818	214.008	217.989	1
166945	Rapgef4	RAPGEF4	Rap guanine nucleotide exchange factor 4	GEF, Ras	AASIVLREDNCHFLR	230.871	310.998	359.477	300.829	245.949	259.779	234.911	276.932	303.124	333.811	359.477	326.34	289.191	357.881	335.95	307.969	0.986428
166946	Rapgef4	RAPGEF4	Rap guanine nucleotide exchange factor 4	GEF, Ras	ALSHLSTTVK	386.373	540.715	603.306	535.636	533.824	511.251	401.416	573.123	507.291	580.377	603.306	581.059	627.68	704.316	574.072	637.355	1
166947	Rapgef4	RAPGEF4	Rap guanine nucleotide exchange factor 4	GEF, Ras	ALSHLSTTVK	236.558	318.858	378.801	333.311	317.757	303.778	235.673	332.114	310.59	342.247	378.801	361.577	373.625	418.494	337.039	369.335	1
166948	Rapgef4	RAPGEF4	Rap guanine nucleotide exchange factor 4	GEF, Ras	DM*TFTHEGNK	70.8599	90.5953	98.8198	105.182	106.373	67.7661	72.1205	95.1434	93.036	97.2406	98.8198	114.102	125.075	93.3567	103.141	105.806	1
166949	Rapgef4	RAPGEF4	Rap guanine nucleotide exchange factor 4	GEF, Ras	DMTFTHEGNKTFIDNLVNFEK	276.842	374.991	448.625	363.458	290.534	234.43	265.167	358.571	363.482	402.497	448.625	394.28	341.615	322.959	379.219	398.757	0.916824
166950	Rapgef4	RAPGEF4	Rap guanine nucleotide exchange factor 4	GEF, Ras	DVEANTVR	163.56	200.679	243.906	197.144	189.351	145.91	160.022	208.007	214.747	215.399	243.906	213.862	222.642	201.011	228.85	231.319	1
166951	Rapgef4	RAPGEF4	Rap guanine nucleotide exchange factor 4	GEF, Ras	EDNCHFLR	409.018	538.221	605.622	542.013	609.529	376.318	402.85	570.332	537.022	577.7	605.622	587.976	716.696	518.429	576.122	634.251	0.957023
166952	Rapgef4	RAPGEF4	Rap guanine nucleotide exchange factor 4	GEF, Ras	EDNCHFLR	348.985	291.49	437.054	353.905	399.45	237.457	303.625	412.69	458.203	312.871	437.054	383.917	469.681	327.129	434.219	458.941	0.821199
166953	Rapgef4	RAPGEF4	Rap guanine nucleotide exchange factor 4	GEF, Ras	ELAGVLIFESHAK	206.895	234.029	293.32	236.488	245.924	187.027	195.836	242.666	271.644	251.195	293.32	256.543	289.162	257.655	280.068	269.863	0.800824
166954	Rapgef4	RAPGEF4	Rap guanine nucleotide exchange factor 4	GEF, Ras	ELAGVLIFESHAK	212.396	231.712	277.668	246.627	227.445	157.245	212.462	256.249	278.867	248.709	277.668	267.542	267.434	216.625	303.845	284.968	0.685956
166955	Rapgef4	RAPGEF4	Rap guanine nucleotide exchange factor 4	GEF, Ras	EQFDSLTPLPEQEGPTTGTVGTFELMSSK	283.42	350.134	449.144	331.4	366.744	198.213	279.993	342.537	372.118	375.817	449.144	359.503	431.224	273.065	400.422	380.926	1
166956	Rapgef4	RAPGEF4	Rap guanine nucleotide exchange factor 4	GEF, Ras	EQFDSLTPLPEQEGPTTGTVGTFELMSSK	154.946	205.996	233.808	213.833	183.542	124.877	149.512	206.85	203.437	221.106	233.808	231.967	215.812	172.034	213.82	230.033	1
166957	Rapgef4	RAPGEF4	Rap guanine nucleotide exchange factor 4	GEF, Ras	EQFDSLTPLPEQEGPTTGTVGTFELMSSK	240.124	312.405	344.395	334.822	266.815	186.172	226.473	314.27	315.272	335.32	344.395	363.215	313.727	256.477	323.882	349.491	1
166958	Rapgef4	RAPGEF4	Rap guanine nucleotide exchange factor 4	GEF, Ras	EQLPELEK	509.652	625.82	657.262	594.232	637.919	319.88	471.931	601.585	669.151	671.725	657.262	644.624	750.077	440.677	674.916	669.006	1
166959	Rapgef4	RAPGEF4	Rap guanine nucleotide exchange factor 4	GEF, Ras	EVISAVADK	175.955	206.064	215.558	214.839	258.756	145.907	174.897	226.522	231.021	221.179	215.558	233.058	304.251	201.006	250.123	251.909	1
166960	Rapgef4	RAPGEF4	Rap guanine nucleotide exchange factor 4	GEF, Ras	EVISAVADKLGSGEGLIIVK	239.229	229.829	336.725	262.35	280.898	195.507	229.971	260.363	314.098	246.688	336.725	284.597	330.285	269.337	328.886	289.543	0.958897
166961	Rapgef4	RAPGEF4	Rap guanine nucleotide exchange factor 4	GEF, Ras	EVISAVADKLGSGEGLIIVK	421.951	476.199	598.886	528.455	474.365	380.963	435.696	522.093	554.004	511.129	598.886	573.268	557.767	524.828	623.096	580.605	0.996686
166962	Rapgef4	RAPGEF4	Rap guanine nucleotide exchange factor 4	GEF, Ras	FYAEFESLMDPSR	102.246	138.87	144.283	136.572	131.466	76.8779	92.5581	130.171	134.245	149.057	144.283	148.154	154.581	105.909	132.369	144.759	1
166963	Rapgef4	RAPGEF4	Rap guanine nucleotide exchange factor 4	GEF, Ras	GSDEVLFK	328.106	425.557	443.338	390.263	406.904	291.535	288.603	394.478	430.789	456.773	443.338	423.358	478.446	401.628	412.736	438.688	1
166964	Rapgef4	RAPGEF4	Rap guanine nucleotide exchange factor 4	GEF, Ras	GVVCTLHEGDDFGKLALVNDAPR	222.142	344.664	396.799	317.957	270.23	200.22	200.08	283.427	291.663	369.945	396.799	344.92	317.742	275.829	286.138	315.192	0.994458
166965	Rapgef4	RAPGEF4	Rap guanine nucleotide exchange factor 4	GEF, Ras	HKVLLQQFNTGDER	239.898	280.696	345.729	287.327	279.641	206.681	247.682	301.714	314.976	301.285	345.729	311.692	328.807	284.73	354.215	335.528	1
166966	Rapgef4	RAPGEF4	Rap guanine nucleotide exchange factor 4	GEF, Ras	ILEHFLETIR	532.826	685.032	719.973	678.502	673.255	415.329	504.521	656.199	699.578	735.281	719.973	736.04	791.626	572.171	721.524	729.742	1
166967	Rapgef4	RAPGEF4	Rap guanine nucleotide exchange factor 4	GEF, Ras	ILEHFLETIR	343.39	400.858	455.376	379.126	438.671	238.304	313.994	388.754	450.856	430.261	455.376	411.277	515.797	328.295	449.048	432.323	1
166968	Rapgef4	RAPGEF4	Rap guanine nucleotide exchange factor 4	GEF, Ras	ILRDVEANTVR	266.978	309.076	347.321	308.462	254.011	332.512	240.625	317.759	350.531	331.747	347.321	334.62	298.671	458.079	344.121	353.372	0.926289
166969	Rapgef4	RAPGEF4	Rap guanine nucleotide exchange factor 4	GEF, Ras	LALTWEKLPSK	276.099	343.698	345.241	313.295	305.647	274.284	246.51	306.753	362.506	368.909	345.241	339.863	359.385	377.863	352.538	341.131	0.760961
166970	Rapgef4	RAPGEF4	Rap guanine nucleotide exchange factor 4	GEF, Ras	LEPPLIPFM*PLLIK	509.116	580.828	682.946	658.483	525.131	391.821	218.217	521.37	668.447	623.433	682.946	714.324	617.458	539.785	312.076	579.801	0.910163
166971	Rapgef4	RAPGEF4	Rap guanine nucleotide exchange factor 4	GEF, Ras	LEPPLIPFMPLLIK	10.6613	16.7422	18.0767	13.2609	12.7266	12.5315	9.7414	13.2471	13.9978	17.9703	18.0767	14.3854	14.9642	17.2638	13.9313	14.7317	1
166972	Rapgef4	RAPGEF4	Rap guanine nucleotide exchange factor 4	GEF, Ras	LEPPLIPFMPLLIK	152.16	216.431	228.47	190.019	206.867	169.959	169.315	197.062	199.78	232.306	228.47	206.133	243.238	234.141	242.14	219.148	1
166973	Rapgef4	RAPGEF4	Rap guanine nucleotide exchange factor 4	GEF, Ras	LEPPLIPFMPLLIK	69.4876	95.8104	98.8344	86.3955	91.6959	70.6312	73.5514	95.1033	91.2342	102.838	98.8344	93.722	107.818	97.3039	105.187	105.762	1
166974	Rapgef4	RAPGEF4	Rap guanine nucleotide exchange factor 4	GEF, Ras	LEPPLIPFMPLLIK	37.8727	66.8213	77.6709	58.4844	64.0799	52.4044	50.4085	56.8866	49.7252	71.7227	77.6709	63.444	75.3464	72.194	72.0901	63.2621	1
166975	Rapgef4	RAPGEF4	Rap guanine nucleotide exchange factor 4	GEF, Ras	LEPPLIPFMPLLIK	30.7928	43.5207	44.5872	32.3411	42.1926	33.8242	37.359	43.8375	40.4297	46.713	44.5872	35.0837	49.6108	46.5973	53.4278	48.7505	1
166976	Rapgef4	RAPGEF4	Rap guanine nucleotide exchange factor 4	GEF, Ras	LEPPLIPFMPLLIK	389.083	490.895	539.756	481.786	501.7	402.088	341.036	497.041	510.849	526.903	539.756	522.643	589.909	553.93	487.721	552.746	0.998307
166977	Rapgef4	RAPGEF4	Rap guanine nucleotide exchange factor 4	GEF, Ras	LEPPLIPFMPLLIK	38.0981	46.5157	59.129	41.2381	48.5162	37.7725	36.8667	51.9256	50.0212	49.9277	59.129	44.7351	57.0463	52.0366	52.7236	57.745	1
166978	Rapgef4	RAPGEF4	Rap guanine nucleotide exchange factor 4	GEF, Ras	LEPPLIPFMPLLIK	453.656	599.742	633.127	577.817	581.088	462.859	483.519	591.988	595.631	643.734	633.127	626.817	683.254	637.649	691.488	658.334	0.998918
166979	Rapgef4	RAPGEF4	Rap guanine nucleotide exchange factor 4	GEF, Ras	LFACPR	138.654	187.138	197.547	176.573	173.022	157.438	124.852	173.277	182.047	200.865	197.547	191.547	203.442	216.892	178.553	192.696	0.686027
166980	Rapgef4	RAPGEF4	Rap guanine nucleotide exchange factor 4	GEF, Ras	LFACPR	126.947	181.442	175.97	149.928	152.43	162.588	123.999	156.132	166.676	194.751	175.97	162.643	179.23	223.987	177.332	173.63	0.89581
166981	Rapgef4	RAPGEF4	Rap guanine nucleotide exchange factor 4	GEF, Ras	LFACPR	242.717	366.344	378.381	340.361	338.176	318.129	260.64	338.252	318.677	393.216	378.381	369.224	397.633	438.265	372.745	376.161	1
166982	Rapgef4	RAPGEF4	Rap guanine nucleotide exchange factor 4	GEF, Ras	LKEHDQDVLVLEKVPAGNR	311.598	399.511	428.006	378.772	333.733	243.725	298.07	366.371	409.115	428.816	428.006	410.892	392.41	335.764	426.274	407.431	1
166983	Rapgef4	RAPGEF4	Rap guanine nucleotide exchange factor 4	GEF, Ras	LTAAKLEPPLIPFM*PLLIK	220.76	300.773	335.507	270.695	235.205	237.985	209.513	272.306	289.849	322.835	335.507	293.65	276.559	327.855	299.628	302.824	0.860715
166984	Rapgef4	RAPGEF4	Rap guanine nucleotide exchange factor 4	GEF, Ras	LTAAKLEPPLIPFMPLLIK	90.0799	105.24	129.588	105.249	87.2164	92.2305	84.9959	103.075	118.271	112.959	129.588	114.175	102.551	127.06	121.554	114.627	0.751722
166985	Rapgef4	RAPGEF4	Rap guanine nucleotide exchange factor 4	GEF, Ras	LTAAKLEPPLIPFMPLLIK	724.696	974.923	1052.32	918.452	698.245	872.603	696.351	881.556	951.495	1046.44	1052.32	996.339	821.01	1202.13	995.863	980.355	0.995673
166986	Rapgef4	RAPGEF4	Rap guanine nucleotide exchange factor 4	GEF, Ras	MDYALNNKR	185.236	249.969	265.114	244.069	240.93	240.177	176.671	263.053	243.207	268.305	265.114	264.767	283.29	330.875	252.66	292.534	0.828424
166987	Rapgef4	RAPGEF4	Rap guanine nucleotide exchange factor 4	GEF, Ras	MDYALNNKR	248.028	361.698	377.802	370.98	336.927	298.451	260.757	331.52	325.65	388.229	377.802	402.439	396.166	411.156	372.913	368.674	0.888774
166988	Rapgef4	RAPGEF4	Rap guanine nucleotide exchange factor 4	GEF, Ras	MIANTAR	254.543	316.514	352.528	334.218	301.018	259.316	242.506	342.514	334.204	339.731	352.528	362.56	353.942	357.242	346.812	380.901	0.916377
166989	Rapgef4	RAPGEF4	Rap guanine nucleotide exchange factor 4	GEF, Ras	MMAAFKEQLPELEK	180.073	201.639	248.423	218.382	175.107	141.187	145.767	201.162	236.428	216.429	248.423	236.901	205.894	194.504	208.464	223.707	0.964864
166990	Rapgef4	RAPGEF4	Rap guanine nucleotide exchange factor 4	GEF, Ras	MMAAFKEQLPELEK	361.772	436.449	523.361	436.008	388.806	281.333	333.676	397.88	474.991	468.463	523.361	472.982	457.166	387.574	477.196	442.472	0.9154
166991	Rapgef4	RAPGEF4	Rap guanine nucleotide exchange factor 4	GEF, Ras	NLNSFFAIVMGLSNVAVSR	56.428	25.7171	38.5806	10.1292	42.8677	14.0029	11.1751	26.0188	74.0875	27.6035	38.5806	10.9882	50.4047	19.2909	15.9817	28.9348	0.885582
166992	Rapgef4	RAPGEF4	Rap guanine nucleotide exchange factor 4	GEF, Ras	QISEDAK	351.813	432.798	493.172	458.641	405.573	268.662	331.107	489.884	461.915	464.545	493.172	497.534	476.88	370.118	473.522	544.787	1
166993	Rapgef4	RAPGEF4	Rap guanine nucleotide exchange factor 4	GEF, Ras	QLNVIDNQR	226.892	268.178	305.272	289.156	261.009	236.568	204.17	267.713	297.9	287.85	305.272	313.677	306.899	325.903	291.987	297.716	0.990519
166994	Rapgef4	RAPGEF4	Rap guanine nucleotide exchange factor 4	GEF, Ras	QLNVIDNQR	266.441	305.816	354.309	322.853	276.869	272.706	242.273	312.062	349.825	328.248	354.309	350.231	325.548	375.688	346.479	347.036	0.905101
166995	Rapgef4	RAPGEF4	Rap guanine nucleotide exchange factor 4	GEF, Ras	SNDVSVFTTLTINGR	68.8115	88.4964	94.4782	75.2311	87.474	74.1896	68.0301	86.4043	90.3465	94.9877	94.4782	81.6108	102.854	102.206	97.291	96.0879	0.705467
166996	Rapgef4	RAPGEF4	Rap guanine nucleotide exchange factor 4	GEF, Ras	SQPFNPDAAQANKNHQDVR	477.262	635.696	738.527	638.099	534.33	553.799	476.295	627.078	626.624	682.326	738.527	692.211	628.276	762.931	681.157	697.357	1
166997	Rapgef4	RAPGEF4	Rap guanine nucleotide exchange factor 4	GEF, Ras	TLSQM*SHR	85.2978	103.664	104.717	95.2369	84.4752	75.9706	84.6997	115.924	111.992	111.268	104.717	103.313	99.3275	104.66	121.13	128.916	0.960217
166998	Rapgef4	RAPGEF4	Rap guanine nucleotide exchange factor 4	GEF, Ras	TLSQM*SHR	90.048	105.84	111.984	102.448	87.148	81.6143	101.98	131.865	118.229	113.603	111.984	111.136	102.47	112.434	145.843	146.644	1
166999	Rapgef4	RAPGEF4	Rap guanine nucleotide exchange factor 4	GEF, Ras	TLSQMSHR	15.8816	22.0951	19.5914	23.0565	14.8956	16.9476	16.2222	23.571	20.8519	23.7158	19.5914	25.0117	17.5145	23.3476	23.1997	26.2127	1
167000	Rapgef4	RAPGEF4	Rap guanine nucleotide exchange factor 4	GEF, Ras	TTANLDLFLR	173.376	210.211	221.42	181.391	186.235	165.194	146.693	186.438	227.635	225.631	221.42	196.774	218.978	227.576	209.788	207.333	0.846096
167001	Rapgef4	RAPGEF4	Rap guanine nucleotide exchange factor 4	GEF, Ras	TVDDLEIIYDELLHIK	403.329	587.171	856.563	672.016	750.998	455.764	478.216	636.102	529.554	630.241	856.563	729.004	883.037	627.876	683.905	707.392	0.999971
167002	Rapgef4	RAPGEF4	Rap guanine nucleotide exchange factor 4	GEF, Ras	TVDDLEIIYDELLHIK	273.105	335.574	556.011	395.08	479.336	255.424	327.413	390.445	358.575	360.188	556.011	428.583	563.613	351.88	468.239	434.203	0.879944
167003	Rapgef4	RAPGEF4	Rap guanine nucleotide exchange factor 4	GEF, Ras	TVDDLEIIYDELLHIK	559.916	602.129	642.902	534.516	525.839	197.017	573.695	586.284	735.146	646.296	642.902	579.844	618.291	271.417	820.451	651.991	0.999032
167004	Rapgef4	RAPGEF4	Rap guanine nucleotide exchange factor 4	GEF, Ras	VDKEDFNR	578.485	764.27	769.591	704.417	718.732	456.887	581.235	794.553	759.526	820.33	769.591	764.153	845.098	629.422	831.234	883.602	1
167005	Rapgef4	RAPGEF4	Rap guanine nucleotide exchange factor 4	GEF, Ras	VLLQQFNTGDER	106.41	124.875	151.129	128.251	115.902	74.5271	94.7395	113.007	139.712	134.035	151.129	139.127	136.28	102.671	135.488	125.672	1
167006	Rapgef4	RAPGEF4	Rap guanine nucleotide exchange factor 4	GEF, Ras	VPVAASVK	245.735	326.958	349.419	315.774	330.608	290.506	245.886	345.841	322.64	350.941	349.419	342.552	388.735	400.21	351.646	384.6	0.628047
167007	Rapgef4	RAPGEF4	Rap guanine nucleotide exchange factor 4	GEF, Ras	VYCIDHTYTTIRVPVAASVK	268.388	278.25	238.182	230.169	182.328	221.563	242.454	229.293	352.382	298.66	238.182	249.688	214.385	305.232	346.737	254.991	0.872799
167008	Rapgef4	RAPGEF4	Rap guanine nucleotide exchange factor 4	GEF, Ras	TFIDNLVNFEK	225.686	284.677	272.778	269.382	275.449	175.113	192.075	268.004	296.316	305.558	272.778	292.226	323.878	241.242	274.69	298.04	1
167009	Rapgef4	RAPGEF4	Rap guanine nucleotide exchange factor 4	GEF, Ras	TFIDNLVNFEK	311.261	337.854	407.464	335.852	394.755	194.074	307.38	348.027	408.672	362.636	407.464	364.333	464.16	267.363	439.589	387.032	0.835196
167010	Rapgef4	RAPGEF4	Rap guanine nucleotide exchange factor 4	GEF, Ras	FLDDER	571.563	696.484	720.545	675.938	613.867	389.515	563.214	651.142	750.438	747.573	720.545	733.259	721.796	536.608	805.461	724.117	0.776055
167011	Rapgef4	RAPGEF4	Rap guanine nucleotide exchange factor 4	GEF, Ras	GITLFR	486.911	684.855	725.279	622.73	600.437	569.365	504.669	627.007	639.293	735.09	725.279	675.539	706.006	784.376	721.735	697.278	1
167012	Rapgef4	RAPGEF4	Rap guanine nucleotide exchange factor 4	GEF, Ras	GITLFR	483.969	664.964	672.225	592.779	534.722	552.957	456.572	578.021	635.431	713.741	672.225	643.048	628.736	761.771	652.951	642.802	1
167013	Rptor	Raptor	Regulatory-associated protein of mTOR	Adaptor/scaffold	ATVNARPQR	117.048	156.301	173.847	157.4	127.522	150.738	120.57	159.938	153.679	167.766	173.847	170.748	149.943	207.661	172.43	177.862	0.852715
167014	Rptor	Raptor	Regulatory-associated protein of mTOR	Adaptor/scaffold	ATVNARPQR	165.485	204.139	223.653	204.425	175.756	209.212	147.94	207.087	217.275	219.113	223.653	221.76	206.658	288.218	211.572	230.296	0.990427
167015	Rptor	Raptor	Regulatory-associated protein of mTOR	Adaptor/scaffold	ATVNARPQR	46.6096	68.8639	51.3914	51.9911	40.3771	53.6487	37.227	50.7717	61.1963	73.9151	51.3914	56.4	47.4762	73.9082	53.2389	56.4618	0.662219
167016	Rptor	Raptor	Regulatory-associated protein of mTOR	Adaptor/scaffold	EHTAWVVK	245.614	279.772	306.532	262.917	260.655	244.117	230.35	268.103	322.481	300.294	306.532	285.213	306.483	336.304	329.428	298.151	0.54697
167017	Rptor	Raptor	Regulatory-associated protein of mTOR	Adaptor/scaffold	GLTALDIHPQANLIACGSMNQFTAIYNGNGELINNIK	74.6987	73.9983	103.099	90.6724	81.0195	65.6472	71.2953	95.3241	98.0762	79.4262	103.099	98.3616	95.2642	90.4378	101.961	106.007	1
167018	Rptor	Raptor	Regulatory-associated protein of mTOR	Adaptor/scaffold	KMFDKGPDQTTDDADDAAGHK	514.173	720.565	703.857	626.932	660.578	351.738	527.55	652.346	675.087	773.42	703.857	680.097	776.72	484.566	754.457	725.456	1
167019	Rptor	Raptor	Regulatory-associated protein of mTOR	Adaptor/scaffold	MALSECR	272.683	338.745	345.031	311.494	292.485	292.168	234.78	307.653	358.02	363.592	345.031	337.909	343.91	402.5	335.762	342.133	0.983221
167020	Rptor	Raptor	Regulatory-associated protein of mTOR	Adaptor/scaffold	MPESVNVMQIVK	405.035	545.411	539.76	464.217	427.153	458.994	380.774	460.414	531.794	585.418	539.76	503.583	502.255	632.326	544.551	512.014	1
167021	Rptor	Raptor	Regulatory-associated protein of mTOR	Adaptor/scaffold	YYDGFMGQR	77.3453	96.0288	121.053	95.9265	83.9343	86.4466	78.5749	102.118	101.551	103.073	121.053	104.061	98.6916	119.092	112.371	113.563	1
167022	Rptor	Raptor	Regulatory-associated protein of mTOR	Adaptor/scaffold	CVSLVPGVTLDLIEKIPGR	288.661	410.329	314.272	311.687	377.214	254.64	252.574	306.603	379	440.428	314.272	338.118	443.535	350.8	361.21	340.965	0.50425
167023	Rptor	Raptor	Regulatory-associated protein of mTOR	Adaptor/scaffold	DSPCTPR	31.2382	37.997	46.9894	34.4315	36.3257	35.8697	26.6136	29.525	41.0144	40.7842	46.9894	37.3513	42.7124	49.4153	38.0605	32.834	0.886602
167024	Rptor	Raptor	Regulatory-associated protein of mTOR	Adaptor/scaffold	DSPCTPR	27.9183	32.3966	34.719	32.7403	31.2074	36.4316	24.0438	33.1765	36.6555	34.773	34.719	35.5167	36.6943	50.1893	34.3854	36.8947	1
167025	Rptor	Raptor	Regulatory-associated protein of mTOR	Adaptor/scaffold	LFRQDLLVASLFR	123.901	158.665	183.977	147.86	104.839	139.31	119.9	139.742	162.677	170.303	183.977	160.399	123.272	191.918	171.471	155.404	1
167026	Rptor	Raptor	Regulatory-associated protein of mTOR	Adaptor/scaffold	NFLLAER	197.96	220.9	264.64	216.496	213.603	192.182	179.682	208.675	259.912	237.104	264.64	234.855	251.159	264.757	256.967	232.062	1
167027	Rptor	Raptor	Regulatory-associated protein of mTOR	Adaptor/scaffold	QDLLVASLFR	181.212	201.851	215.023	204.119	201.735	176.522	161.937	218.031	237.923	216.657	215.023	221.429	237.204	243.183	231.588	242.466	0.794678
167028	Rptor	Raptor	Regulatory-associated protein of mTOR	Adaptor/scaffold	SVSSYGNIR	71.1425	89.2691	105.189	103.468	83.2625	103.64	68.9418	103.12	93.407	95.8171	105.189	112.242	97.9016	142.777	98.5948	114.678	1
167029	Rptor	Raptor	Regulatory-associated protein of mTOR	Adaptor/scaffold	SVSSYGNIR	33.8528	41.1976	46.6471	38.0583	34.5864	35.947	36.5483	37.0961	44.4473	44.2195	46.6471	41.2857	40.6673	49.5217	52.2682	41.2536	0.867736
167030	Rptor	Raptor	Regulatory-associated protein of mTOR	Adaptor/scaffold	SYNCTPVSSPR	50.5699	87.7099	91.5444	74.4006	73.5785	79.1508	57.1745	76.1813	66.3961	94.1436	91.5444	80.7098	86.515	109.041	81.7661	84.7192	1
167031	Rptor	Raptor	Regulatory-associated protein of mTOR	Adaptor/scaffold	VLLHLAADPYPDVSDLAMK	94.3071	170.498	217.608	165.019	172.646	126.353	115.561	157.484	123.821	183.004	217.608	179.012	203.001	174.068	165.266	175.134	0.833965
167032	Rptor	Raptor	Regulatory-associated protein of mTOR	Adaptor/scaffold	VLNSIAYK	208.533	260.799	274.856	241.954	216.197	230.845	172.557	230.043	273.795	279.929	274.856	262.473	254.209	318.019	246.776	255.825	1
167033	Rptor	Raptor	Regulatory-associated protein of mTOR	Adaptor/scaffold	GAGMVVDWEQETGLLMSSGDVR	106.962	118.929	143.831	129.573	127.542	75.3606	103.24	132.979	140.436	127.653	143.831	140.561	149.967	103.819	147.646	147.882	0.952462
167034	Rptor	Raptor	Regulatory-associated protein of mTOR	Adaptor/scaffold	IWDTDRETK	294.182	460.327	454.705	422.035	369.886	275.287	284.25	413.215	386.249	494.093	454.705	457.824	434.919	379.244	406.51	459.525	1
167035	Rptor	Raptor	Regulatory-associated protein of mTOR	Adaptor/scaffold	IWDTDRETK	473.795	597.451	677.962	567.351	532.159	353.354	447.397	492.326	622.072	641.275	677.962	615.463	625.723	486.792	639.83	547.502	1
167036	Rptor	Raptor	Regulatory-associated protein of mTOR	Adaptor/scaffold	KQAQQVIQK	349.669	442.939	489.779	437.352	390.468	436.398	363.63	467.807	459.1	475.43	489.779	474.441	459.119	601.196	520.033	520.235	1
167037	Rptor	Raptor	Regulatory-associated protein of mTOR	Adaptor/scaffold	LDDQIFLNRNPGVPSVVK	265.606	369.419	346.292	356.134	273.003	315.181	255.685	327.978	348.73	396.516	346.292	386.334	321.002	434.203	365.66	364.736	0.951145
167038	Rptor	Raptor	Regulatory-associated protein of mTOR	Adaptor/scaffold	LDDQIFLNRNPGVPSVVK	303.23	340.517	411.713	332.193	285.003	294.287	247.281	313.217	398.127	365.494	411.713	360.364	335.112	405.42	353.641	348.32	1
167039	Rptor	Raptor	Regulatory-associated protein of mTOR	Adaptor/scaffold	QAQQVIQK	51.9688	65.2276	75.5132	77.2113	59.219	48.2189	34.9569	49.0891	68.2328	70.0122	75.5132	83.759	69.6308	66.4279	49.9924	54.5907	0.604596
167040	Rptor	Raptor	Regulatory-associated protein of mTOR	Adaptor/scaffold	SLIVAGLGDGSIR	222.1	259.721	282.376	266.127	220.94	226.879	206.382	229.761	291.607	278.772	282.376	288.695	259.785	312.557	295.15	255.511	1
167041	Rptor	Raptor	Regulatory-associated protein of mTOR	Adaptor/scaffold	SLIVAGLGDGSIR	141.266	202.501	195.603	189.616	161.177	176.668	132.277	170.3	185.477	217.355	195.603	205.695	189.515	243.383	189.172	189.386	1
167042	Rptor	Raptor	Regulatory-associated protein of mTOR	Adaptor/scaffold	ALETIGANLQK	438.986	582.074	577.953	563.459	546	551.937	430.685	544.501	576.369	624.771	577.953	611.241	641.997	760.367	615.929	605.525	1
167043	Rptor	Raptor	Regulatory-associated protein of mTOR	Adaptor/scaffold	SLAQSWR	171.8	209.435	172.588	165.145	140.83	140.229	133.904	166.497	225.566	224.797	172.588	179.15	165.59	193.184	191.498	185.157	1
167044	Rptor	Raptor	Regulatory-associated protein of mTOR	Adaptor/scaffold	SLAQSWR	161.105	220.751	238.877	193.618	199.48	197.535	139.592	198.664	211.524	236.943	238.877	210.037	234.552	272.13	199.632	220.929	0.969682
167045	Rptor	Raptor	Regulatory-associated protein of mTOR	Adaptor/scaffold	YKQSLDPTVDEVKK	433.927	637.957	671.99	592.452	574.117	574.75	441.534	593.761	569.727	684.752	671.99	642.693	675.057	791.794	631.445	660.306	0.906479
167046	Rptor	Raptor	Regulatory-associated protein of mTOR	Adaptor/scaffold	CAAVFALGTFVGNSAER	110.794	132.567	140.008	124.655	119.193	95.4689	92.1477	117.596	145.468	142.291	140.008	135.225	140.149	131.521	131.782	130.775	0.93594
167047	Rptor	Raptor	Regulatory-associated protein of mTOR	Adaptor/scaffold	LYSLLSDPIPEVR	294.811	407.934	450.598	393.032	448.413	333.597	292.131	391.58	387.074	437.856	450.598	426.362	527.252	459.573	417.782	435.465	1
167048	Rptor	Raptor	Regulatory-associated protein of mTOR	Adaptor/scaffold	SPPEQLPIVLQVLLSQVHR	81.8028	99.3599	116.884	104.873	105.999	80.1068	79.9675	108.468	107.404	106.648	116.884	113.766	124.636	110.358	114.363	120.624	0.974434
167049	Rptor	Raptor	Regulatory-associated protein of mTOR	Adaptor/scaffold	WFCMQK	142.506	334.748	193.001	161.269	263.837	205.198	99.805	174.227	187.104	359.302	193.001	174.945	310.225	282.688	142.733	193.753	1
167050	Rars1	RARS	Arginine--tRNA ligase, cytoplasmic	Translation	AAYPDLENPPLIVTPSQQPK	415.549	540.88	579.389	510.878	477.382	407.441	396.655	484.202	545.599	580.555	579.389	554.202	561.315	561.304	567.262	538.468	0.824126
167051	Rars1	RARS	Arginine--tRNA ligase, cytoplasmic	Translation	ALTAEIDRLK	201.391	256.446	265.155	244.319	211.215	212.453	184.612	233.185	264.418	275.256	265.155	265.038	248.351	292.682	264.016	259.319	1
167052	Rars1	RARS	Arginine--tRNA ligase, cytoplasmic	Translation	AWNLICDVSREEFK	167.225	259.324	217.314	224.808	211.813	152.997	164.363	187.794	219.56	278.346	217.314	243.872	249.054	210.773	235.058	208.841	1
167053	Rars1	RARS	Arginine--tRNA ligase, cytoplasmic	Translation	AWNLICDVSREEFKK	217.638	262.086	291.956	256.225	220.846	214.877	188.63	240.387	285.749	281.311	291.956	277.953	259.675	296.021	269.763	267.329	1
167054	Rars1	RARS	Arginine--tRNA ligase, cytoplasmic	Translation	AWNLICDVSREEFKK	215.543	280.402	289.788	271.529	249.105	215.949	205.459	267.811	282.999	300.97	289.788	294.555	292.902	297.498	293.83	297.825	1
167055	Rars1	RARS	Arginine--tRNA ligase, cytoplasmic	Translation	DFVSEQLTSLLVNGVQLPVLGDKEK	37.7435	43.9813	53.7406	54.2573	43.7226	28.8821	38.8087	47.0044	49.5556	47.2074	53.7406	58.8584	51.4099	39.7889	55.5009	52.2723	1
167056	Rars1	RARS	Arginine--tRNA ligase, cytoplasmic	Translation	DFVSEQLTSLLVNGVQLPVLGDKEK	81.4684	97.9977	123.026	113.821	109.435	63.047	84.1139	100.8	106.965	105.186	123.026	123.473	128.676	86.8556	120.293	112.097	0.768093
167057	Rars1	RARS	Arginine--tRNA ligase, cytoplasmic	Translation	DKVLTEEELK	405.461	513.856	498.5	510.109	465.822	300.011	386.131	531.232	532.353	551.549	498.5	553.367	547.722	413.305	552.212	590.769	1
167058	Rars1	RARS	Arginine--tRNA ligase, cytoplasmic	Translation	DKVLTEEELK	319.441	318.481	421.086	316.113	396.552	185.421	311.36	319.147	419.412	341.842	421.086	342.92	466.273	255.441	445.281	354.915	1
167059	Rars1	RARS	Arginine--tRNA ligase, cytoplasmic	Translation	DKVLTEEELKAAQTSVAYGCIK	342.337	472.25	535.871	445.012	336.661	373.58	353.191	447.805	449.474	506.89	535.871	482.75	395.852	514.655	505.104	497.992	1
167060	Rars1	RARS	Arginine--tRNA ligase, cytoplasmic	Translation	EIAENITK	316.24	365.185	414.431	350.48	331.338	272.061	281.692	357.652	415.209	391.971	414.431	380.201	389.594	374.801	402.852	397.735	1
167061	Rars1	RARS	Arginine--tRNA ligase, cytoplasmic	Translation	EMHVGHLR	104.721	145.338	133.852	124.342	119.788	120.472	105.328	144.906	137.494	155.999	133.852	134.886	140.849	165.966	150.632	161.146	0.99123
167062	Rars1	RARS	Arginine--tRNA ligase, cytoplasmic	Translation	FDADEEFKKR	551.821	735.659	795.459	695.849	569.834	445.751	542.382	710.523	724.517	789.62	795.459	754.858	670.021	614.08	775.669	790.154	0.947796
167063	Rars1	RARS	Arginine--tRNA ligase, cytoplasmic	Translation	FGDYQCNSAMGISQMLK	177.04	250.757	265.876	233.524	233.979	231.253	174.61	217.975	232.446	269.151	265.876	253.327	275.117	318.582	249.713	242.405	1
167064	Rars1	RARS	Arginine--tRNA ligase, cytoplasmic	Translation	FGDYQCNSAMGISQMLK	229.634	317.732	342.259	282.854	297.034	290.81	231.116	287.64	301.5	341.039	342.259	306.84	349.258	400.63	330.522	319.877	1
167065	Rars1	RARS	Arginine--tRNA ligase, cytoplasmic	Translation	GESFYQDR	67.9711	83.0364	102.663	91.6733	97.068	50.2668	68.7771	97.7976	89.2431	89.1273	102.663	99.4473	114.134	69.2492	98.3592	108.758	0.882554
167066	Rars1	RARS	Arginine--tRNA ligase, cytoplasmic	Translation	GESFYQDR	138.357	159.805	193.115	155.944	202.156	98.1327	127.502	164.045	181.657	171.527	193.115	169.168	237.699	135.191	182.343	182.43	1
167067	Rars1	RARS	Arginine--tRNA ligase, cytoplasmic	Translation	GFDILGIKPVQR	164.425	296.354	202.302	216.923	239.356	218.783	154.426	207.089	215.883	318.092	202.302	235.319	281.439	301.403	220.847	230.298	0.877212
167068	Rars1	RARS	Arginine--tRNA ligase, cytoplasmic	Translation	GFDILGIKPVQR	394.929	846.779	549.488	566.142	737.845	567.145	405.163	556.45	518.524	908.892	549.488	614.152	867.572	781.317	579.43	618.813	1
167069	Rars1	RARS	Arginine--tRNA ligase, cytoplasmic	Translation	IYDALDITLIER	116.931	116.647	156.883	124.946	144.35	68.6895	104.846	117.021	153.525	125.203	156.883	135.542	169.73	94.6289	149.942	130.135	0.681012
167070	Rars1	RARS	Arginine--tRNA ligase, cytoplasmic	Translation	IYDALDITLIERGESFYQDR	123.843	132.554	171.776	161.825	138.559	97.7291	131.256	153.411	162.6	142.277	171.776	175.548	162.921	134.635	187.712	170.604	0.910307
167071	Rars1	RARS	Arginine--tRNA ligase, cytoplasmic	Translation	KDFVSEQLTSLLVNGVQLPVLGDKEK	395.085	453.23	566.52	469.487	433.617	301.896	397.617	453.608	518.73	486.475	566.52	509.3	509.854	415.902	568.638	504.445	0.862883
167072	Rars1	RARS	Arginine--tRNA ligase, cytoplasmic	Translation	KDFVSEQLTSLLVNGVQLPVLGDKEK	618.546	758.446	808.639	747.453	671.3	509.31	590.186	756.916	812.124	814.08	808.639	810.839	789.327	701.642	844.034	841.747	0.96795
167073	Rars1	RARS	Arginine--tRNA ligase, cytoplasmic	Translation	KDFVSEQLTSLLVNGVQLPVLGDKEK	659.374	772.602	860.695	800.585	655.546	519.558	680.545	760.495	865.73	829.274	860.695	868.476	770.803	715.76	973.258	845.727	1
167074	Rars1	RARS	Arginine--tRNA ligase, cytoplasmic	Translation	KDFVSEQLTSLLVNGVQLPVLGDKEK	111.949	141.378	155.709	144.776	134.909	111.224	113.765	137.968	146.985	151.749	155.709	157.054	158.629	153.226	162.697	153.431	1
167075	Rars1	RARS	Arginine--tRNA ligase, cytoplasmic	Translation	KIVFVPGCSVPLTIVK	482.524	618.248	606.649	590.992	525.921	570.028	478.393	592.462	633.533	663.597	606.649	641.109	618.387	785.289	684.157	658.861	0.892929
167076	Rars1	RARS	Arginine--tRNA ligase, cytoplasmic	Translation	KRFDADEEFKKR	543.052	703.371	775.279	631.073	496.103	470.337	556.835	602.776	713.004	754.964	775.279	684.59	583.327	647.952	796.338	670.331	0.969426
167077	Rars1	RARS	Arginine--tRNA ligase, cytoplasmic	Translation	LANIDEAMLQR	158.204	184.674	199.155	164.929	156.185	141.793	139.417	174.293	207.715	198.221	199.155	178.915	183.646	195.339	199.383	193.826	0.964487
167078	Rars1	RARS	Arginine--tRNA ligase, cytoplasmic	Translation	LANIDEAMLQR	103.92	110.152	126.341	115.833	100.911	94.0961	82.2431	96.451	136.442	118.232	126.341	125.656	118.653	129.63	117.617	107.261	1
167079	Rars1	RARS	Arginine--tRNA ligase, cytoplasmic	Translation	LFEFAGYDVLR	118.774	150.172	167.317	138.145	123.026	116.675	115.267	141.272	155.945	161.187	167.317	149.86	144.657	160.735	164.845	157.104	0.790125
167080	Rars1	RARS	Arginine--tRNA ligase, cytoplasmic	Translation	LFEFAGYDVLR	180.026	142.653	113.793	124.756	125.727	94.1641	112.906	136.584	236.366	153.116	113.793	135.336	147.832	129.723	161.469	151.891	1
167081	Rars1	RARS	Arginine--tRNA ligase, cytoplasmic	Translation	LM*DLLEEGLKR	247.01	313.597	322.527	276.051	280.138	204.096	240.84	271.606	324.313	336.6	322.527	299.46	329.392	281.17	344.429	302.046	1
167082	Rars1	RARS	Arginine--tRNA ligase, cytoplasmic	Translation	LMDLLEEGLKR	219.134	274.506	278.796	267.469	214.15	176.907	200.467	253.608	287.714	294.641	278.796	290.151	251.802	243.712	286.691	282.031	1
167083	Rars1	RARS	Arginine--tRNA ligase, cytoplasmic	Translation	LMDLLEEGLKR	416.637	532.159	563.34	472.149	460.575	340.064	385.023	446.575	547.027	571.194	563.34	512.188	541.553	468.483	550.627	496.624	1
167084	Rars1	RARS	Arginine--tRNA ligase, cytoplasmic	Translation	LNDYIFSFDK	224.165	268.868	294.747	277.008	318.885	176.468	226.808	297.579	294.319	288.59	294.747	300.498	374.951	243.108	324.362	330.93	1
167085	Rars1	RARS	Arginine--tRNA ligase, cytoplasmic	Translation	LQEVFGCAIR	92.1803	110.422	116.734	105.358	107.368	78.4135	79.3833	91.7557	121.029	118.522	116.734	114.293	126.245	108.025	113.527	102.039	0.952373
167086	Rars1	RARS	Arginine--tRNA ligase, cytoplasmic	Translation	MLLCEAVAAVMAK	153.613	348.557	200.506	190.259	327.206	200.886	143.368	188.289	201.687	374.124	200.506	206.393	384.734	276.747	205.033	209.391	0.927049
167087	Rars1	RARS	Arginine--tRNA ligase, cytoplasmic	Translation	NCGCLEASPSLEQLREENLK	263.977	316.668	354.277	301.691	305.33	171.499	219.441	279.285	346.591	339.896	354.277	327.274	359.013	236.262	313.826	310.585	1
167088	Rars1	RARS	Arginine--tRNA ligase, cytoplasmic	Translation	SDGGYTYDTSDLAAIK	291.075	402.581	501.629	415.651	413.996	261.938	308.16	390.261	382.169	432.111	501.629	450.899	486.784	360.855	440.705	433.998	1
167089	Rars1	RARS	Arginine--tRNA ligase, cytoplasmic	Translation	SGETVR	105.305	8.77504	96.4241	53.3122	54.9706	33.412	198.545	193.239	138.261	9.4187	96.4241	57.8332	64.6355	46.0295	283.942	214.896	1
167090	Rars1	RARS	Arginine--tRNA ligase, cytoplasmic	Translation	SMDKLK	459.098	519.199	571.101	530.614	489.344	516.078	398.326	495.116	602.775	557.283	571.101	575.611	575.38	710.966	569.653	550.606	0.96821
167091	Rars1	RARS	Arginine--tRNA ligase, cytoplasmic	Translation	STIIGESMSR	128.89	155.745	179.874	150.802	135.656	129.027	114.722	138.01	169.227	167.17	179.874	163.591	159.506	177.752	164.065	153.477	1
167092	Rars1	RARS	Arginine--tRNA ligase, cytoplasmic	Translation	STIIGESMSR	92.752	121.664	121.581	120.756	96.6924	113.973	76.2374	110.189	121.779	130.588	121.581	130.996	113.693	157.013	109.028	122.538	0.844534
167093	Rars1	RARS	Arginine--tRNA ligase, cytoplasmic	Translation	VIVDFSSPNIAK	202.606	220.44	233.44	235.241	206.003	205.993	167.284	210.495	266.013	236.609	233.44	255.19	242.223	283.782	239.235	234.086	1
167094	Rars1	RARS	Arginine--tRNA ligase, cytoplasmic	Translation	VIVDFSSPNIAK	274.149	329.827	359.49	321.458	282.847	306.673	255.686	306.623	359.946	354.021	359.49	348.719	332.576	422.482	365.661	340.987	1
167095	Rars1	RARS	Arginine--tRNA ligase, cytoplasmic	Translation	YADLSHNR	271.384	338.557	255.179	269.265	216.253	258.138	241.005	283.541	356.315	363.39	255.179	292.099	254.274	355.619	344.665	315.319	1
167096	Rars1	RARS	Arginine--tRNA ligase, cytoplasmic	Translation	YADLSHNR	160.396	252.152	282.387	270.45	277.532	281.387	164.962	276.97	210.593	270.648	282.387	293.385	326.327	387.648	235.914	308.011	0.955201
167097	Rars1	RARS	Arginine--tRNA ligase, cytoplasmic	Translation	YADLSHNR	576.763	575.719	495.093	488.602	450.395	452.453	465.442	523.992	757.265	617.949	495.093	530.036	529.583	623.314	665.636	582.718	0.918692
167098	Rars1	RARS	Arginine--tRNA ligase, cytoplasmic	Translation	YADLSHNR	412.984	632.828	745.325	629.167	693.397	611.403	433.597	623.677	542.23	679.247	745.325	682.522	815.309	842.289	620.093	693.574	0.998805
167099	Rars1	RARS	Arginine--tRNA ligase, cytoplasmic	Translation	YIDKVEIAGPGFINVHLR	708.624	683.542	541.69	595.964	523.437	431.646	555.256	587.072	930.393	733.681	541.69	646.503	615.467	594.649	794.081	652.867	1
167100	Rars1	RARS	Arginine--tRNA ligase, cytoplasmic	Translation	YIDKVEIAGPGFINVHLRK	595.6	759.445	853.733	734.63	619.521	759.032	585.905	696.798	781.997	815.151	853.733	796.928	728.444	1045.67	837.912	774.891	1
167101	Rars1	RARS	Arginine--tRNA ligase, cytoplasmic	Translation	YIDKVEIAGPGFINVHLRK	566.095	741.3	806.314	733.571	584.282	722.883	547.448	668.69	743.258	795.675	806.314	795.779	687.01	995.867	782.914	743.633	1
167102	Rars2	RARS2	Probable arginine--tRNA ligase, mitochondrial	Translation	AVLQQVTEDGCKYGLK	199.591	274.248	256.018	228.847	220.142	178.669	177.01	208.189	262.054	294.365	256.018	248.254	258.847	246.14	253.144	231.522	1
167103	Rars2	RARS2	Probable arginine--tRNA ligase, mitochondrial	Translation	DSPPDVAGAR	118.417	245.283	165.415	164.196	176.258	166.472	115.882	153.016	155.477	263.275	165.415	178.12	207.247	229.337	165.725	170.165	1
167104	Rars2	RARS2	Probable arginine--tRNA ligase, mitochondrial	Translation	EALGHQVTR	450.748	376.124	559.743	466.804	422.206	418.148	420.867	561.946	591.813	403.714	559.743	506.389	496.438	576.054	601.888	624.925	0.598636
167105	Rars2	RARS2	Probable arginine--tRNA ligase, mitochondrial	Translation	FDEVLYLSSQDLQPK	330.614	469.217	503.82	480.515	412.701	295.723	335.911	412.757	434.082	503.635	503.82	521.263	485.262	407.398	480.391	459.016	0.927596
167106	Rars2	RARS2	Probable arginine--tRNA ligase, mitochondrial	Translation	GGVTFLEDVLNEVQSR	96.846	122.151	136.27	120.495	108.871	69.9529	76.4143	106.211	127.155	131.111	136.27	130.713	128.012	96.3694	109.281	118.114	1
167107	Rars2	RARS2	Probable arginine--tRNA ligase, mitochondrial	Translation	GGVTFLEDVLNEVQSR	56.2652	81.85	80.2592	71.0357	74.5853	44.5806	54.5565	71.152	73.8737	87.8538	80.2592	77.0597	87.6988	61.4157	78.0222	79.1262	1
167108	Rars2	RARS2	Probable arginine--tRNA ligase, mitochondrial	Translation	IMGYDWAER	72.6455	100.108	92.6723	88.7922	104.868	59.2709	68.1596	83.6263	95.3803	107.451	92.6723	96.322	123.306	81.6535	97.4761	92.9986	1
167109	Rars2	RARS2	Probable arginine--tRNA ligase, mitochondrial	Translation	LKCDTVVTAISAGPR	83.0626	102.136	113.609	96.579	99.318	79.4792	77.9044	102.425	109.058	109.628	113.609	104.769	116.78	109.493	111.412	113.904	0.66329
167110	Rars2	RARS2	Probable arginine--tRNA ligase, mitochondrial	Translation	QLENPQETAER	49.4599	58.2248	55.781	58.5839	50.1256	32.114	46.802	56.832	64.9387	62.4957	55.781	63.5519	58.9386	44.2412	66.9323	63.2013	1
167111	Rars2	RARS2	Probable arginine--tRNA ligase, mitochondrial	Translation	RGGVTFLEDVLNEVQSR	155.271	192.707	194.625	188.893	175.486	133.926	138.832	174.376	203.864	206.843	194.625	204.911	206.339	184.501	198.545	193.918	1
167112	Rars2	RARS2	Probable arginine--tRNA ligase, mitochondrial	Translation	SQVDTQDQAR	21.7678	24.5343	26.4058	14.2479	29.2169	17.3242	15.2465	23.2673	28.5801	26.3339	26.4058	15.4561	34.3538	23.8664	21.8042	25.875	1
167113	Rars2	RARS2	Probable arginine--tRNA ligase, mitochondrial	Translation	STIIGNFIANLK	287.245	421.459	390.652	373.455	335.834	362.71	282.282	343.641	377.141	452.374	390.652	405.124	394.88	499.681	403.696	382.154	1
167114	Rars2	RARS2	Probable arginine--tRNA ligase, mitochondrial	Translation	TAEGNVVVDLSGTGDLSSVCTVMR	169.83	267.347	264.66	222.106	226.14	155.974	186.756	205.248	222.979	286.958	264.66	240.941	265.899	214.875	267.083	228.251	0.613408
167115	Rars2	RARS2	Probable arginine--tRNA ligase, mitochondrial	Translation	VGLAAVIIQDFR	123.597	129.167	152.386	140.43	114.468	95.6657	107.328	119.214	162.277	138.642	152.386	152.339	134.594	131.792	153.492	132.574	0.932691
167116	Rars2	RARS2	Probable arginine--tRNA ligase, mitochondrial	Translation	VGLAAVIIQDFR	31.8951	30.4241	36.6796	34.5187	24.0941	26.511	24.6226	34.2094	41.8769	32.6557	36.6796	37.4459	28.3303	36.5225	35.2132	38.0433	1
167117	Rars2	RARS2	Probable arginine--tRNA ligase, mitochondrial	Translation	VLALPPESLIK	411.442	542.472	541.646	494.523	433.016	463.913	362.074	466.871	540.206	582.264	541.646	536.46	509.149	639.102	517.807	519.195	0.790178
167118	Rasa2	RASA2	Ras GTPase-activating protein 2	GAP, Ras	LVPFITAVAELDLK	39.006	45.0146	59.9368	41.6366	51.3846	25.9638	43.0642	51.4741	51.2132	48.3165	59.9368	45.1674	60.419	35.7685	61.5868	57.243	1
167119	Rasa2	RASA2	Ras GTPase-activating protein 2	GAP, Ras	VTLKPVLDEICESSK	253.83	262.911	246.128	244.133	202.585	155.329	201.809	220.973	333.268	282.196	246.128	264.836	238.203	213.987	288.611	245.738	0.600847
167120	Rasa3	RASA3	Ras GTPase-activating protein 3	GAP, Ras	CIDETM*K	69.2991	73.0134	92.9947	78.1855	82.6641	57.91	63.2388	91.5608	90.9867	78.3691	92.9947	84.8158	97.198	79.7787	90.4388	101.822	1
167121	Rasa3	RASA3	Ras GTPase-activating protein 3	GAP, Ras	CIDETMK	514.041	658.702	666.691	596.088	667.423	424.047	491.503	688.624	674.914	707.019	666.691	646.638	784.768	584.181	702.906	765.8	1
167122	Rasa3	RASA3	Ras GTPase-activating protein 3	GAP, Ras	DKQEAAIPLVR	477.377	554.139	665.335	569.66	655.636	472.55	489.354	622.284	626.775	594.786	665.335	617.968	770.909	651	699.833	692.026	1
167123	Rasa3	RASA3	Ras GTPase-activating protein 3	GAP, Ras	DTWFQLQHVDADSEVQGK	385.102	486.84	527.903	499.192	603.202	229.947	360.372	500.567	505.623	522.551	527.903	541.524	709.257	316.783	515.374	556.667	1
167124	Rasa3	RASA3	Ras GTPase-activating protein 3	GAP, Ras	DWIDILTK	285.585	350.966	380.935	318.944	362.545	216.947	279.11	356.883	374.961	376.71	380.935	345.991	426.287	298.874	399.16	396.88	1
167125	Rasa3	RASA3	Ras GTPase-activating protein 3	GAP, Ras	ESYMATFYEFFNEQK	123.041	133.177	192.161	175.726	257.269	86.9405	150.225	202.408	161.548	142.946	192.161	190.628	302.502	119.772	214.84	225.092	0.825535
167126	Rasa3	RASA3	Ras GTPase-activating protein 3	GAP, Ras	FGDEFLGELR	224.17	238.874	274.467	236.908	307.601	133.811	192.87	250.782	294.326	256.396	274.467	256.999	361.682	184.343	275.827	278.888	1
167127	Rasa3	RASA3	Ras GTPase-activating protein 3	GAP, Ras	FGDEFLGELRLPLK	328.576	407.936	465.886	397.601	337.203	253.27	328.001	426.872	431.406	437.859	465.886	431.318	396.49	348.914	469.08	474.713	0.990244
167128	Rasa3	RASA3	Ras GTPase-activating protein 3	GAP, Ras	FGDEFLGELRLPLK	140.427	162.007	199.404	145.635	153.685	105.191	129.56	175.769	184.375	173.89	199.404	157.986	180.706	144.915	185.286	195.468	1
167129	Rasa3	RASA3	Ras GTPase-activating protein 3	GAP, Ras	GNSLTSK	139.566	133.086	172.672	152.331	150.299	121.447	114.097	166.091	183.244	142.848	172.672	165.249	176.725	167.309	163.172	184.706	0.828237
167130	Rasa3	RASA3	Ras GTPase-activating protein 3	GAP, Ras	GNSLTSK	181.519	170.523	246.668	193.945	195.29	154.562	170.147	235.598	238.326	183.031	246.668	210.392	229.625	212.93	243.33	262.003	1
167131	Rasa3	RASA3	Ras GTPase-activating protein 3	GAP, Ras	IFECQGLPIVNGQCDPYATVTLAGPFR	164.51	207.705	236.332	208.721	222.612	160.192	146.111	204.533	215.994	222.94	236.332	226.421	261.752	220.686	208.955	227.456	0.999772
167132	Rasa3	RASA3	Ras GTPase-activating protein 3	GAP, Ras	IFECQGLPIVNGQCDPYATVTLAGPFRSEAK	183.422	261.731	309.154	265.053	179.606	217.198	199.087	262.971	240.825	280.93	309.154	287.53	211.184	299.219	284.717	292.443	0.908767
167133	Rasa3	RASA3	Ras GTPase-activating protein 3	GAP, Ras	IFTVITK	394.953	511.31	550.39	466.899	492.685	396.757	389.548	505.481	518.557	548.816	550.39	506.493	579.309	546.586	557.098	562.131	0.825605
167134	Rasa3	RASA3	Ras GTPase-activating protein 3	GAP, Ras	IKIGEAK	373.971	431.282	501.903	424.509	438.686	401.505	373.584	471.375	491.008	462.917	501.903	460.508	515.815	553.126	534.268	524.204	1
167135	Rasa3	RASA3	Ras GTPase-activating protein 3	GAP, Ras	IYSLFNLYMGK	135.806	171.739	204.758	178.152	224.751	147.579	144.029	222.101	178.308	184.336	204.758	193.259	264.267	203.31	205.978	246.993	0.975255
167136	Rasa3	RASA3	Ras GTPase-activating protein 3	GAP, Ras	IYSLFNLYMGKLEK	237.495	284.694	356.71	293.91	320.29	200.182	237.709	325.187	311.821	305.577	356.71	318.834	376.603	275.777	339.952	361.632	1
167137	Rasa3	RASA3	Ras GTPase-activating protein 3	GAP, Ras	KTNNPQFDEVFYFEVTRPCSYSK	222.843	281.438	346.857	301.244	339.731	206.168	245.198	324.317	292.583	302.082	346.857	326.79	399.462	284.023	350.661	360.665	1
167138	Rasa3	RASA3	Ras GTPase-activating protein 3	GAP, Ras	LTNHEFTYQK	312.444	471.729	421.82	373.498	453.152	250.39	249.599	346.994	410.225	506.331	421.82	405.171	532.824	344.945	356.955	385.883	0.852303
167139	Rasa3	RASA3	Ras GTPase-activating protein 3	GAP, Ras	M*QEACGSK	32.7825	32.2287	47.088	36.1729	35.7496	26.1625	21.6818	38.396	43.042	34.5927	47.088	39.2405	42.035	36.0423	31.0076	42.6992	1
167140	Rasa3	RASA3	Ras GTPase-activating protein 3	GAP, Ras	MQEACGSK	252.815	252.388	326.016	282.206	256.27	187.735	214.788	323.523	331.936	270.901	326.016	306.138	301.328	258.629	307.171	359.781	1
167141	Rasa3	RASA3	Ras GTPase-activating protein 3	GAP, Ras	NFLDLISSSGR	143.435	201.595	211.2	186.203	198.362	148.799	153.371	212.927	188.324	216.382	211.2	201.994	233.238	204.991	219.339	236.79	1
167142	Rasa3	RASA3	Ras GTPase-activating protein 3	GAP, Ras	NLPSYPGPNK	215.51	259.424	331.496	284.838	308.668	276.579	228.178	307.272	282.955	278.453	331.496	308.992	362.938	381.025	326.321	341.709	1
167143	Rasa3	RASA3	Ras GTPase-activating protein 3	GAP, Ras	NMFQVIQPER	135.583	161.298	189.532	148.886	159.459	117.964	121.135	169.526	178.015	173.129	189.532	161.512	187.495	162.511	173.237	188.525	1
167144	Rasa3	RASA3	Ras GTPase-activating protein 3	GAP, Ras	QVIAGVGTLEQEHAQYR	32.4769	43.5174	80.5801	60.5787	94.856	52.0935	39.837	65.3443	42.6408	46.7095	80.5801	65.7158	111.533	71.7657	56.9715	72.6677	1
167145	Rasa3	RASA3	Ras GTPase-activating protein 3	GAP, Ras	QVIAGVGTLEQEHAQYRR	210.142	196.713	207.001	177.845	150.232	153.643	178.007	207.557	275.907	211.142	207.001	192.927	176.646	211.663	254.571	230.818	0.971971
167146	Rasa3	RASA3	Ras GTPase-activating protein 3	GAP, Ras	SADVEPVSASAAHILGEVCR	68.1021	96.4011	142.841	104.336	139.619	102.712	60.1747	108.75	89.4152	103.472	142.841	113.183	164.166	141.499	86.0567	120.938	0.666488
167147	Rasa3	RASA3	Ras GTPase-activating protein 3	GAP, Ras	SADVEPVSASAAHILGEVCR	97.1258	119.174	123.587	115.576	119.281	96.2948	95.0941	116.737	127.522	127.916	123.587	125.377	140.253	132.659	135.996	129.82	0.806926
167148	Rasa3	RASA3	Ras GTPase-activating protein 3	GAP, Ras	SFQNYIR	175.363	250.762	269.895	248.154	270.241	213.816	186.855	282.383	230.243	269.156	269.895	269.198	317.754	294.56	267.224	314.031	1
167149	Rasa3	RASA3	Ras GTPase-activating protein 3	GAP, Ras	SGVSCPTVMCDIFFSLR	25.2611	26.6816	30.2085	26.5999	32.9401	25.25	21.7933	29.4154	33.1668	28.6388	30.2085	28.8556	38.7316	34.7852	31.167	32.7121	1
167150	Rasa3	RASA3	Ras GTPase-activating protein 3	GAP, Ras	SGVSCPTVMCDIFFSLR	117.001	139.949	137.966	133.155	154.146	112.351	105.553	130.189	153.618	150.214	137.966	144.447	181.248	154.779	150.953	144.78	0.895181
167151	Rasa3	RASA3	Ras GTPase-activating protein 3	GAP, Ras	SHFDFEEEDVDKLEIR	301.948	289.61	366.645	335.614	377.041	101.87	267.558	367.695	396.444	310.853	366.645	364.075	443.332	140.339	382.639	408.904	1
167152	Rasa3	RASA3	Ras GTPase-activating protein 3	GAP, Ras	SIEQPILLK	271.425	317.221	345.564	319.653	309.765	290.623	248.625	345.606	356.369	340.489	345.564	346.761	364.227	400.372	355.563	384.339	1
167153	Rasa3	RASA3	Ras GTPase-activating protein 3	GAP, Ras	SIEQPILLK	300.579	301.775	386.21	311.258	343.679	292.907	236.097	360.68	394.647	323.911	386.21	337.653	404.104	403.518	337.647	401.103	0.99329
167154	Rasa3	RASA3	Ras GTPase-activating protein 3	GAP, Ras	SKGDQPLCNIPIENILAVER	233.521	261.049	302.978	277.378	418.832	171.467	277.85	329.476	306.603	280.197	302.978	300.901	492.471	236.219	397.358	366.402	1
167155	Rasa3	RASA3	Ras GTPase-activating protein 3	GAP, Ras	SKGDQPLCNIPIENILAVERLEEESFR	136.973	172.53	172.503	169.399	145.761	96.8195	124.101	165.575	179.84	185.186	172.503	183.764	171.389	133.382	177.479	184.131	0.930381
167156	Rasa3	RASA3	Ras GTPase-activating protein 3	GAP, Ras	SKGDQPLCNIPIENILAVERLEEESFR	184.486	211.69	253.233	222.736	218.827	111.969	164.149	219.726	242.221	227.218	253.233	241.624	257.301	154.252	234.752	244.352	0.952029
167157	Rasa3	RASA3	Ras GTPase-activating protein 3	GAP, Ras	SLCPFYGEDFYCEIPR	29.7313	35.7104	54.395	32.8235	38.8303	19.3075	35.4498	45.9285	39.0359	38.3299	54.395	35.607	45.6574	26.5987	50.6973	51.0758	0.719321
167158	Rasa3	RASA3	Ras GTPase-activating protein 3	GAP, Ras	SLCPFYGEDFYCEIPR	99.2489	127.049	150.593	125.39	151.977	82.3032	104.707	134.431	130.31	136.368	150.593	136.023	178.698	113.384	149.743	149.497	1
167159	Rasa3	RASA3	Ras GTPase-activating protein 3	GAP, Ras	SLKPDDLGSLR	225.655	269.586	326.87	284.634	277.004	226.765	240.152	300.959	296.275	289.361	326.87	308.772	325.707	312.398	343.445	334.688	1
167160	Rasa3	RASA3	Ras GTPase-activating protein 3	GAP, Ras	SLKPDDLGSLR	146.095	187.684	183.19	184.482	168.086	160.25	143.89	202.213	191.816	201.45	183.19	200.126	197.638	220.766	205.78	224.876	0.623686
167161	Rasa3	RASA3	Ras GTPase-activating protein 3	GAP, Ras	SLKPDDLGSLR	223.768	280.791	288.26	302.64	259.535	257.068	217.217	316.155	293.798	301.388	288.26	328.304	305.166	354.145	310.645	351.588	0.632619
167162	Rasa3	RASA3	Ras GTPase-activating protein 3	GAP, Ras	TIQTLGSLSK	48.0335	56.6957	57.0275	56.3456	62.9567	58.0726	43.9471	60.5341	63.0659	60.8545	57.0275	61.1238	74.0257	80.0028	62.8495	67.3184	0.692612
167163	Rasa3	RASA3	Ras GTPase-activating protein 3	GAP, Ras	TQDPNTIFR	360.11	406.791	460.563	428.487	427.579	358.138	321.803	447.517	472.808	436.629	460.563	464.823	502.755	493.383	460.215	497.671	1
167164	Rasa3	RASA3	Ras GTPase-activating protein 3	GAP, Ras	VAIQKEDLQR	555.822	693.428	770.123	720.173	627.708	597.64	533.152	771.532	729.771	744.292	770.123	781.245	738.071	823.329	762.47	858	0.96465
167165	Rasa3	RASA3	Ras GTPase-activating protein 3	GAP, Ras	VAIQKEDLQR	515.257	627.887	734.542	663.465	572.861	516.932	503.374	644.606	676.51	673.944	734.542	719.728	673.58	712.143	719.883	716.849	0.986438
167166	Rasa3	RASA3	Ras GTPase-activating protein 3	GAP, Ras	VDLWNASNLK	142.784	165.36	193.112	160.399	157.653	135.551	138.245	179.656	187.469	177.489	193.112	174.001	185.371	186.74	197.706	199.791	0.585189
167167	Rasa3	RASA3	Ras GTPase-activating protein 3	GAP, Ras	VFQSVR	153.059	161.664	174.938	151.536	166.837	142.682	131.609	168.62	200.96	173.522	174.938	164.386	196.17	196.563	188.216	187.518	1
167168	Rasa3	RASA3	Ras GTPase-activating protein 3	GAP, Ras	VVPFISAIASAEVK	240.537	269.214	316.276	278.679	265.18	231.412	201.57	291.613	315.815	288.961	316.276	302.311	311.804	318.8	288.269	324.295	1
167169	Rasa3	RASA3	Ras GTPase-activating protein 3	GAP, Ras	VVPFISAIASAEVK	119.376	129.959	157.909	132.41	139.784	103.016	120.757	144.741	156.735	139.492	157.909	143.639	164.36	141.918	172.696	160.962	1
167170	Rasa3	RASA3	Ras GTPase-activating protein 3	GAP, Ras	VVPFISAIASAEVKR	190.034	235.909	256.201	226.693	230.556	209.223	181.147	226.459	249.506	253.213	256.201	245.917	271.092	288.233	259.061	251.839	0.879066
167171	Rasa3	RASA3	Ras GTPase-activating protein 3	GAP, Ras	VVPFISAIASAEVKR	253.209	297.293	355.393	323.016	293.697	284.748	249.291	305.582	332.452	319.1	355.393	350.408	345.335	392.278	356.515	339.829	0.912957
167172	Rasal1	RASAL1	RasGAP-activating-like protein 1	GAP, Ras	AATTHLLQVLEDLEQAHEEFQK	209.149	391.331	333.676	281.118	304.33	247.055	223.325	278.302	274.603	420.036	333.676	304.958	357.836	340.35	319.38	309.493	0.941386
167173	Rasal1	RASAL1	RasGAP-activating-like protein 1	GAP, Ras	TNDPNTLFR	80.9043	151.074	120.278	90.7135	102.328	169.779	76.7881	104.143	106.224	162.156	120.278	98.4061	120.319	233.893	109.816	115.814	1
167174	Rasal1	RASAL1	RasGAP-activating-like protein 1	GAP, Ras	SNSLASK	82.7834	54.3568	92.5009	80.4356	85.4873	92.2502	84.6654	107.283	108.691	58.3439	92.5009	87.2566	100.518	127.087	121.081	119.307	0.73293
167175	Kndc1	RASGEF2	Kinase non-catalytic C-lobe domain-containing protein 1	Cell development/differentiation	AAASPSSPR	13.9851	19.9253	19.732	13.8036	10.0233	17.2721	8.06175	17.8038	18.3619	21.3868	19.732	14.9741	11.7856	23.7946	11.5292	19.7991	1
167176	Kndc1	RASGEF2	Kinase non-catalytic C-lobe domain-containing protein 1	Cell development/differentiation	AAASPSSPR	25.4996	36.2292	41.054	38.7212	32.1496	32.6935	23.4592	33.9778	33.4798	38.8866	41.054	42.0048	37.8022	45.0396	33.5494	37.7859	1
167177	Kndc1	RASGEF2	Kinase non-catalytic C-lobe domain-containing protein 1	Cell development/differentiation	AAASPSSPRGSDGHPEKPRPADR	32.0075	42.4664	54.39	42.0108	46.0208	26.6086	36.2354	37.0628	42.0245	45.5814	54.39	45.5734	54.1121	36.6569	51.8209	41.2165	1
167178	Kndc1	RASGEF2	Kinase non-catalytic C-lobe domain-containing protein 1	Cell development/differentiation	EACELPAAFTSEATHFKPIVLAQDASVTR	117.713	194.351	227.363	184.405	244.32	162.252	121.546	184.702	154.552	208.607	227.363	200.042	287.277	223.524	173.825	205.402	1
167179	Kndc1	RASGEF2	Kinase non-catalytic C-lobe domain-containing protein 1	Cell development/differentiation	EACELPAAFTSEATHFKPIVLAQDASVTR	86.4695	158.832	175.456	141.381	176.135	132.133	102.825	142.176	113.531	170.483	175.456	153.371	207.102	182.03	147.051	158.11	1
167180	Kndc1	RASGEF2	Kinase non-catalytic C-lobe domain-containing protein 1	Cell development/differentiation	GSDGHPEKPRPADR	74.1368	104.433	116.326	89.7389	77.2404	60.0466	71.7419	97.3956	97.3385	112.093	116.326	97.3489	90.8207	82.7221	102.599	108.311	1
167181	Kndc1	RASGEF2	Kinase non-catalytic C-lobe domain-containing protein 1	Cell development/differentiation	HPCKPPR	25.8947	38.6921	40.7193	31.7207	30.6028	25.2215	19.1935	35.4369	33.9986	41.5302	40.7193	34.4107	35.9833	34.746	27.4489	39.4084	1
167182	Kndc1	RASGEF2	Kinase non-catalytic C-lobe domain-containing protein 1	Cell development/differentiation	KQAALELVEATDLK	368.06	493.121	543.93	447.033	433.315	291.842	356.427	444.972	483.247	529.293	543.93	484.942	509.5	402.051	509.731	494.841	1
167183	Kndc1	RASGEF2	Kinase non-catalytic C-lobe domain-containing protein 1	Cell development/differentiation	LVAVPGPVPGLPPCCK	212.374	277.766	290.632	265.766	256.915	245.954	195.251	257.56	278.838	298.141	290.632	288.304	302.086	338.835	279.231	286.425	0.91012
167184	Kndc1	RASGEF2	Kinase non-catalytic C-lobe domain-containing protein 1	Cell development/differentiation	VHPEEETIGLQNAFSVVELK	195.662	242.676	268.802	247.536	262.528	142.665	190.379	240.476	256.895	260.476	268.802	268.527	308.685	196.539	272.264	267.427	1
167185	Kndc1	RASGEF2	Kinase non-catalytic C-lobe domain-containing protein 1	Cell development/differentiation	APSPKPLLSAPVR	187.314	277.162	290.628	242.781	242.615	253.782	203.34	258.621	245.935	297.492	290.628	263.369	285.272	349.618	290.8	287.606	1
167186	Kndc1	RASGEF2	Kinase non-catalytic C-lobe domain-containing protein 1	Cell development/differentiation	AQTFPR	215.639	292.909	323.259	279.406	269.522	283.225	208.125	315.594	283.124	314.395	323.259	303.1	316.909	390.18	297.642	350.963	1
167187	Kndc1	RASGEF2	Kinase non-catalytic C-lobe domain-containing protein 1	Cell development/differentiation	CPLGELDRDNLR	125.039	163.265	183.184	162.07	163.509	118.357	127.36	163.231	164.17	175.241	183.184	175.814	192.257	163.053	182.14	181.524	0.576168
167188	Kndc1	RASGEF2	Kinase non-catalytic C-lobe domain-containing protein 1	Cell development/differentiation	ERPDLASIIALCEEK	240.697	280.447	322.503	255.95	312.658	149.548	228.135	292.761	316.025	301.019	322.503	277.655	367.629	206.022	326.26	325.572	0.847123
167189	Kndc1	RASGEF2	Kinase non-catalytic C-lobe domain-containing protein 1	Cell development/differentiation	KLFLEGK	248.482	378.376	357.752	322.96	317.705	347.488	257.939	345.561	326.246	406.131	357.752	350.348	373.564	478.71	368.882	384.289	1
167190	Kndc1	RASGEF2	Kinase non-catalytic C-lobe domain-containing protein 1	Cell development/differentiation	LLQESTETSTLCLSLNGSR	143.716	157.881	169.814	163.059	145.716	111.66	116.685	157.399	188.693	169.462	169.814	176.887	171.335	153.826	166.874	175.039	1
167191	Kndc1	RASGEF2	Kinase non-catalytic C-lobe domain-containing protein 1	Cell development/differentiation	LSTDLEGLLSQMQAEDPR	140.498	169.964	195.467	164.432	191.2	99.8193	136.022	159.014	184.468	182.431	195.467	178.376	224.817	137.514	194.527	176.835	0.842741
167192	Kndc1	RASGEF2	Kinase non-catalytic C-lobe domain-containing protein 1	Cell development/differentiation	MQPVSSCR	40.0624	45.1315	54.5004	39.0025	44.1698	42.5524	32.7319	43.3459	52.6002	48.442	54.5004	42.31	51.9357	58.6216	46.8105	48.2038	1
167193	Kndc1	RASGEF2	Kinase non-catalytic C-lobe domain-containing protein 1	Cell development/differentiation	NGLSGFK	190.328	235.528	271.68	221.913	223.749	209.458	182.655	232.089	249.892	252.804	271.68	240.731	263.089	288.557	261.218	258.1	0.947793
167194	Kndc1	RASGEF2	Kinase non-catalytic C-lobe domain-containing protein 1	Cell development/differentiation	NQLAISEFFPPDPR	46.7749	52.563	68.5227	49.0312	50.2538	41.6673	39.1336	55.4298	61.4135	56.4186	68.5227	53.1891	59.0894	57.4022	55.9655	61.642	0.833787
167195	Kndc1	RASGEF2	Kinase non-catalytic C-lobe domain-containing protein 1	Cell development/differentiation	ASSSESLSAK	81.8272	117.087	126.057	101.46	96.7002	102.573	79.1908	104.234	107.436	125.676	126.057	110.064	113.702	141.308	113.252	115.916	1
167196	Kndc1	RASGEF2	Kinase non-catalytic C-lobe domain-containing protein 1	Cell development/differentiation	IAEVMEELKAVEVFLK	209.171	252.041	313.203	276.909	264.063	181.256	214.729	295.686	274.633	270.529	313.203	300.391	310.49	249.704	307.087	328.825	0.992904
167197	Kndc1	RASGEF2	Kinase non-catalytic C-lobe domain-containing protein 1	Cell development/differentiation	ILPLDGTAEHLLALLEVGTER	215.62	273.381	325.573	237.123	236.459	146.764	203.037	242.721	283.1	293.433	325.573	257.232	278.032	202.187	290.367	269.923	0.989324
167198	Kndc1	RASGEF2	Kinase non-catalytic C-lobe domain-containing protein 1	Cell development/differentiation	ILPLDGTAEHLLALLEVGTERR	204.562	252.444	264.089	241.392	245.179	157.134	191.593	261.332	268.58	270.961	264.089	261.863	288.285	216.473	274.001	290.62	0.949987
167199	Kndc1	RASGEF2	Kinase non-catalytic C-lobe domain-containing protein 1	Cell development/differentiation	ILPLDGTAEHLLALLEVGTERR	83.0267	108.891	120.792	99.4277	101.626	62.5258	79.916	102.718	109.01	116.878	120.792	107.859	119.494	86.1376	114.289	114.23	0.889622
167200	Kndc1	RASGEF2	Kinase non-catalytic C-lobe domain-containing protein 1	Cell development/differentiation	NAGLLGQLEDFISSK	228.316	311.118	349.189	276.663	263.716	177.825	215.058	282.254	299.768	333.939	349.189	300.125	310.082	244.977	307.558	313.887	0.986893
167201	Kndc1	RASGEF2	Kinase non-catalytic C-lobe domain-containing protein 1	Cell development/differentiation	NAGLLGQLEDFISSK	46.9076	69.1377	72.5286	64.8494	55.0771	42.2343	47.9373	65.1315	61.5877	74.209	72.5286	70.3488	64.7607	58.1833	68.556	72.431	1
167202	Kndc1	RASGEF2	Kinase non-catalytic C-lobe domain-containing protein 1	Cell development/differentiation	NFATAMQILGGLEHLAVR	67.8365	102.496	101.405	81.3722	74.1875	76.0168	64.23	87.2023	89.0664	110.014	101.405	88.2727	87.231	104.723	91.8563	96.9754	0.973714
167203	Kndc1	RASGEF2	Kinase non-catalytic C-lobe domain-containing protein 1	Cell development/differentiation	NFATAMQILGGLEHLAVR	87.2817	109.584	133.645	103.903	108.307	93.729	85.3702	119.514	114.597	117.622	133.645	112.715	127.349	129.124	122.089	132.909	0.973153
167204	Kndc1	RASGEF2	Kinase non-catalytic C-lobe domain-containing protein 1	Cell development/differentiation	NFATAMQILGGLEHLAVR	200.175	273.337	329.73	255.037	255.875	220.048	197.695	274.861	262.821	293.387	329.73	276.664	300.862	303.145	282.727	305.666	0.982904
167205	Kndc1	RASGEF2	Kinase non-catalytic C-lobe domain-containing protein 1	Cell development/differentiation	SCYEQR	35.0463	68.0807	59.3436	56.4281	50.6885	51.7927	36.3105	62.8234	46.0143	73.0745	59.3436	61.2133	59.6005	71.3513	51.9282	69.8642	0.796555
167206	Kndc1	RASGEF2	Kinase non-catalytic C-lobe domain-containing protein 1	Cell development/differentiation	SCYEQR	24.9897	42.0992	40.6498	39.7133	40.4439	38.1834	23.2277	38.6537	32.8104	45.1872	40.6498	43.081	47.5547	52.6027	33.2183	42.9857	0.702846
167207	Kndc1	RASGEF2	Kinase non-catalytic C-lobe domain-containing protein 1	Cell development/differentiation	SCYEQR	31.4261	55.5953	47.8152	39.9768	50.8206	49.2657	31.0284	44.9189	41.2611	59.6733	47.8152	43.3669	59.7559	67.8701	44.3742	49.9531	0.810258
167208	Kndc1	RASGEF2	Kinase non-catalytic C-lobe domain-containing protein 1	Cell development/differentiation	VQFLSLVK	153.309	320.933	237.176	300.084	280.727	181.957	51.9624	175.793	201.288	344.474	237.176	325.532	330.084	250.67	74.3122	195.495	0.592823
167209	Rasgrf1	RASGRF1	Ras-specific guanine nucleotide-releasing factor 1	GEF, Ras	AAWTSDIIQCVDNIR	175.367	229.992	202.84	189.722	202.251	238.016	139.427	195.503	230.249	246.863	202.84	205.811	237.81	327.899	199.396	217.414	0.951749
167210	Rasgrf1	RASGRF1	Ras-specific guanine nucleotide-releasing factor 1	GEF, Ras	AGSADDEDSDIKK	149.221	203.928	177.951	156.158	168.868	118.131	115.375	177.179	195.921	218.887	177.951	169.4	198.559	162.742	164.999	197.036	1
167211	Rasgrf1	RASGRF1	Ras-specific guanine nucleotide-releasing factor 1	GEF, Ras	AGSADDEDSDIKK	162.488	203.425	174.748	154.372	190.712	128.418	108.433	184.98	213.34	218.347	174.748	167.463	224.243	176.913	155.071	205.711	0.846149
167212	Rasgrf1	RASGRF1	Ras-specific guanine nucleotide-releasing factor 1	GEF, Ras	ALELASLGCSSDSYANIHSPISPFGK	76.4557	141.788	137.705	130.474	138.336	161.523	85.005	139.884	100.383	152.188	137.705	141.539	162.658	222.519	121.567	155.561	1
167213	Rasgrf1	RASGRF1	Ras-specific guanine nucleotide-releasing factor 1	GEF, Ras	DLVDNNR	405.944	595.624	472.662	481.318	493.102	539.402	321.056	556.951	532.987	639.314	472.662	522.135	579.799	743.098	459.148	619.37	1
167214	Rasgrf1	RASGRF1	Ras-specific guanine nucleotide-releasing factor 1	GEF, Ras	DLVDNNR	463.983	695.356	519.218	534.92	573.213	631.879	393.11	612.679	609.189	746.362	519.218	580.282	673.995	870.497	562.193	681.344	1
167215	Rasgrf1	RASGRF1	Ras-specific guanine nucleotide-releasing factor 1	GEF, Ras	DSLPFTVILVASTR	26.5737	30.894	28.9119	35.9667	28.0868	28.358	20.2259	36.0556	34.8901	33.1601	28.9119	39.0167	33.025	39.0669	28.9254	40.0965	0.8677
167216	Rasgrf1	RASGRF1	Ras-specific guanine nucleotide-releasing factor 1	GEF, Ras	DSLPFTVILVASTR	48.4689	60.1202	59.5381	58.0601	56.5094	59.5782	41.8739	59.7305	63.6375	64.5301	59.5381	62.9837	66.4448	82.0769	59.8845	66.4247	1
167217	Rasgrf1	RASGRF1	Ras-specific guanine nucleotide-releasing factor 1	GEF, Ras	IMHDEVSETENIRK	455.973	701.212	597.651	547.499	537.099	514.474	353.663	590.236	598.673	752.648	597.651	593.928	631.532	708.756	505.779	656.386	0.805475
167218	Rasgrf1	RASGRF1	Ras-specific guanine nucleotide-releasing factor 1	GEF, Ras	KLSLNIPIITGGK	324.154	454.385	388.789	375.454	371.592	521.679	271.087	389.426	425.6	487.715	388.789	407.293	436.925	718.683	387.686	433.07	0.662119
167219	Rasgrf1	RASGRF1	Ras-specific guanine nucleotide-releasing factor 1	GEF, Ras	KLSLNIPIITGGK	380.513	580.574	441.917	457.155	450.12	718.45	285.771	501.496	499.597	623.16	441.917	495.923	529.26	989.76	408.686	557.7	0.977896
167220	Rasgrf1	RASGRF1	Ras-specific guanine nucleotide-releasing factor 1	GEF, Ras	LLYGDAPK	103.26	130.389	138.382	128.1	125.366	127.548	86.0674	132.304	135.575	139.953	138.382	138.963	147.408	175.714	123.086	147.131	0.733167
167221	Rasgrf1	RASGRF1	Ras-specific guanine nucleotide-releasing factor 1	GEF, Ras	LNDGHVVTLGLLAQK	272.63	390.589	327.342	342.29	324.438	450.557	227.554	332.613	357.952	419.24	327.342	371.317	381.481	620.701	325.429	369.89	1
167222	Rasgrf1	RASGRF1	Ras-specific guanine nucleotide-releasing factor 1	GEF, Ras	NIDKEFVIR	437.639	663.601	527.751	562.618	553.211	680.835	336.834	582.684	574.601	712.278	527.751	610.329	650.476	937.94	481.712	647.988	1
167223	Rasgrf1	RASGRF1	Ras-specific guanine nucleotide-releasing factor 1	GEF, Ras	NIDKEFVIRR	558.176	835.589	645.412	685.131	601.741	1028.44	303.146	722.328	732.861	896.881	645.412	743.231	707.538	1416.81	433.534	803.282	1
167224	Rasgrf1	RASGRF1	Ras-specific guanine nucleotide-releasing factor 1	GEF, Ras	VICFLEEVMHDPDLLTQER	88.8403	121.327	129.17	106.579	98.935	79.8146	79.5239	115.282	116.643	130.226	129.17	115.617	116.33	109.955	113.728	128.202	0.704512
167225	Rasgrf1	RASGRF1	Ras-specific guanine nucleotide-releasing factor 1	GEF, Ras	DFDKLLK	403.928	743.114	469.25	492.745	483.647	1095.91	180.219	540.091	530.34	797.622	469.25	534.53	568.681	1509.76	257.733	600.621	1
167226	Rasgrf1	RASGRF1	Ras-specific guanine nucleotide-releasing factor 1	GEF, Ras	TPYIMK	153.122	265.811	211.301	207.698	186.045	394.113	143.889	206.168	201.042	285.309	211.301	225.311	218.755	542.943	205.778	229.274	1
167227	Rasgrf1	RASGRF1	Ras-specific guanine nucleotide-releasing factor 1	GEF, Ras	WVAVADICR	161.325	240.476	147.086	164.48	175.737	214.112	111.444	146.483	211.813	258.115	147.086	178.428	206.634	294.968	159.377	162.9	1
167228	Rasgrf2	RASGRF2	Ras-specific guanine nucleotide-releasing factor 2	GEF, Ras	HQLEDQDTEIER	42.545	89.7896	31.7996	38.3495	37.7358	90.9538	25.7748	37.5737	55.8598	96.3758	31.7996	41.6016	44.3705	125.301	36.8609	41.7847	1
167229	Rasgrf2	RASGRF2	Ras-specific guanine nucleotide-releasing factor 2	GEF, Ras	IVVEPPDAASFTVVLLAPSRQEK	60.4393	125.587	67.3126	69.0206	55.1821	222.24	53.1414	67.6686	79.3542	134.799	67.3126	74.8737	64.8842	306.166	75.9983	75.2525	0.680473
167230	Rasgrf2	RASGRF2	Ras-specific guanine nucleotide-releasing factor 2	GEF, Ras	LKSEIVALNK	215.951	526.776	188.917	253.283	182.971	1403.38	29.6265	282.001	283.534	565.416	188.917	274.762	215.141	1933.34	42.3694	313.606	1
167231	Rasgrf2	RASGRF2	Ras-specific guanine nucleotide-releasing factor 2	GEF, Ras	QYEANPACEGR	15.7139	39.8575	13.827	17.283	15.9756	87.6216	6.13493	18.2754	20.6316	42.7812	13.827	18.7486	18.7844	120.71	8.77366	20.3235	1
167232	Rasgrf2	RASGRF2	Ras-specific guanine nucleotide-releasing factor 2	GEF, Ras	TNAGPAGAR	13.3984	41.0943	18.8149	19.7216	7.54319	100.818	6.03506	21.1334	17.5915	44.1086	18.8149	21.394	8.86942	138.889	8.63084	23.5019	0.999695
167233	Rabif	RasGRF3	Guanine nucleotide exchange factor MSS4	GAP, Rab	AVLCQR	143.748	172.542	180.508	166.13	173.49	166.413	127.073	175.793	188.735	185.198	180.508	180.218	203.992	229.255	181.73	195.494	0.928308
167234	Rabif	RasGRF3	Guanine nucleotide exchange factor MSS4	GAP, Rab	AVLCQR	158.582	202.571	211.93	199.008	192.395	214.539	146.443	210.103	208.212	217.429	211.93	215.884	226.221	295.557	209.43	233.65	1
167235	Rabif	RasGRF3	Guanine nucleotide exchange factor MSS4	GAP, Rab	DVGNIK	184.803	221.62	271.582	230.298	195.17	189.656	136.924	206.14	242.639	237.876	271.582	249.828	229.485	261.276	195.818	229.243	0.931167
167236	Rabif	RasGRF3	Guanine nucleotide exchange factor MSS4	GAP, Rab	DVGNIK	306.976	413.368	399.289	378.698	353.707	401.952	276.856	428.122	403.046	443.689	399.289	410.812	415.895	553.742	395.937	476.103	0.737585
167237	Rabif	RasGRF3	Guanine nucleotide exchange factor MSS4	GAP, Rab	KAVLCQR	296.24	357.059	350.978	349.096	305.276	337.53	310.951	371.438	388.95	383.25	350.978	378.7	358.949	464.992	444.696	413.066	0.960522
167238	Rabif	RasGRF3	Guanine nucleotide exchange factor MSS4	GAP, Rab	QLFLPSMR	44.484	50.2542	60.4888	49.957	58.7106	50.1883	42.4239	50.6274	58.4056	53.9404	60.4888	54.1934	69.033	69.1411	60.671	56.3014	0.912866
167239	Rabif	RasGRF3	Guanine nucleotide exchange factor MSS4	GAP, Rab	RQLFLPSMR	151.566	200.036	206.713	191.085	164.123	192.868	148.899	194.329	198.999	214.709	206.713	207.29	192.979	265.702	212.943	216.108	1
167240	Rabif	RasGRF3	Guanine nucleotide exchange factor MSS4	GAP, Rab	VLQPGTALFSR	121.039	149.125	154.291	154.617	126.866	147.209	110.157	127.434	158.919	160.064	154.291	167.729	149.172	202.8	157.538	141.716	0.69706
167241	Rabif	RasGRF3	Guanine nucleotide exchange factor MSS4	GAP, Rab	VLQPGTALFSR	292.611	265.433	239.322	240.073	178.321	146.627	253.778	253.408	384.186	284.903	239.322	260.432	209.673	201.998	362.932	281.808	1
167242	Rabif	RasGRF3	Guanine nucleotide exchange factor MSS4	GAP, Rab	VLQPGTALFSR	121.926	144.161	149.771	139.782	118.286	129.564	113.334	138.512	160.083	154.736	149.771	151.635	139.082	178.492	162.081	154.036	1
167243	Rasgrp2	RASGRP2	RAS guanyl-releasing protein 2	GEF, Ras	ACGVNCHK	70.902	172.691	89.5051	100.482	83.2561	199.955	60.7623	89.2421	93.0913	185.358	89.5051	109.003	97.8941	275.464	86.8971	99.2437	0.940305
167244	Rasgrp2	RASGRP2	RAS guanyl-releasing protein 2	GEF, Ras	LSVECR	165.258	276.641	197.187	199.015	181.513	309.606	143.229	189.038	216.977	296.933	197.187	215.891	213.426	426.523	204.834	210.224	1
167245	Rasgrp2	RASGRP2	RAS guanyl-releasing protein 2	GEF, Ras	LDQALVAEHIEK	188.182	328.643	250.701	215.335	214.58	264.818	167.774	217.242	247.075	352.749	250.701	233.596	252.307	364.822	239.936	241.589	0.988569
167246	Rasgrp2	RASGRP2	RAS guanyl-releasing protein 2	GEF, Ras	MVESVFR	210.419	352.158	237.098	233.193	213.963	376.023	175.456	215.063	276.271	377.99	237.098	252.968	251.581	518.021	250.922	239.166	1
167247	Rasgrp2	RASGRP2	RAS guanyl-releasing protein 2	GEF, Ras	ALLDQEGNRR	255.442	444.143	313.078	336.054	272.548	543.116	218.649	321.332	335.384	476.722	313.078	364.552	320.467	748.214	312.694	357.345	1
167248	Rasip1	RASIP1	Ras-interacting protein 1	Cell cycle regulation	GSGAGGAGGPGTPGGAQR	19.1651	20.209	22.8536	27.329	19.8548	18.0213	17.5973	21.7775	25.1629	21.6914	22.8536	29.6466	23.3456	24.8268	25.1662	24.2182	0.8382
167249	Rasip1	RASIP1	Ras-interacting protein 1	Cell cycle regulation	KLPELAAGVAPEPPLPTR	245.436	305.338	330.249	303.704	268.991	266.464	232.948	286.831	322.247	327.735	330.249	329.458	316.285	367.09	333.143	318.977	0.928136
167250	Rasip1	RASIP1	Ras-interacting protein 1	Cell cycle regulation	SENLSLRR	123.163	148.969	154.268	130.124	114.988	125.554	104.58	137.535	161.708	159.896	154.268	141.158	135.205	172.968	149.561	152.948	0.843618
167251	Rasip1	RASIP1	Ras-interacting protein 1	Cell cycle regulation	YGLTGGR	80.11	85.2171	99.7278	87.5672	85.4055	76.8702	80.4901	97.1589	105.181	91.4679	99.7278	94.993	100.421	105.899	115.11	108.048	0.911415
167252	Rassf2	RASSF2	Ras association domain-containing protein 2	Cell cycle regulation	GLKPVQEDTPQLMR	158.372	182.656	173.988	170.645	148.446	131.196	131.048	162.715	207.935	196.054	173.988	185.116	174.545	180.74	187.415	180.951	1
167253	Rassf2	RASSF2	Ras association domain-containing protein 2	Cell cycle regulation	ILQGPCEQISK	117.301	126.191	123.502	117.303	118.714	119.564	80.9659	118.61	154.011	135.447	123.502	127.251	139.586	164.715	115.791	131.903	1
167254	Rassf2	RASSF2	Ras association domain-containing protein 2	Cell cycle regulation	LQMQDDHER	80.1728	94.4688	116.991	99.6383	93.2412	57.4391	71.4396	94.4119	105.263	101.398	116.991	108.088	109.635	79.13	102.167	104.993	0.965527
167255	Rassf2	RASSF2	Ras association domain-containing protein 2	Cell cycle regulation	SELLLHLK	493.656	706.718	775.871	694.189	646.191	661.719	500.477	688.26	648.149	758.557	775.871	753.058	759.803	911.606	715.74	765.396	1
167256	Rassf8	RASSF8	Ras association domain-containing protein 8	Unknown function	ATAEELK	136.167	286.596	233.023	190.134	246.665	140.645	188.478	149.664	178.781	307.618	233.023	206.258	290.033	193.758	269.546	166.438	1
167257	Rassf8	RASSF8	Ras association domain-containing protein 8	Unknown function	ATAEELK	76.5267	180.327	118.893	126.786	121.663	98.2025	96.8238	106.21	100.476	193.554	118.893	137.538	143.054	135.287	138.469	118.113	1
167258	Rassf8	RASSF8	Ras association domain-containing protein 8	Unknown function	VTDCEGR	39.2555	40.3694	52.0913	40.2609	43.6398	30.0873	31.4815	44.605	51.5408	43.3306	52.0913	43.675	51.3125	41.4493	45.0222	49.604	0.766858
167259	Raver1	RAVER1	Ribonucleoprotein PTB-binding 1	Adhesion or extracellular matrix protein	KPGILGDSPLGTLQAGAQPSNSLLGELSAGGGLAPELPPRR	31.3722	38.4914	44.9118	33.9476	34.6237	22.7287	28.9449	37.3868	41.1904	41.3148	44.9118	36.8264	40.7111	31.3118	41.3946	41.5769	1
167260	Raver1	RAVER1	Ribonucleoprotein PTB-binding 1	Adhesion or extracellular matrix protein	SMLAALIAAQATALNR	216.209	227.58	266.481	228.321	219.805	187.358	184.566	226.561	283.872	244.273	266.481	247.683	258.451	258.111	263.951	251.953	1
167261	Raver1	RAVER1	Ribonucleoprotein PTB-binding 1	Adhesion or extracellular matrix protein	TPLGGQK	192.622	238.796	282.098	252.657	250.527	204.49	168.566	245.965	252.905	256.312	282.098	274.083	294.575	281.712	241.069	273.531	1
167262	Raver1	RAVER1	Ribonucleoprotein PTB-binding 1	Adhesion or extracellular matrix protein	GLPGDVTNQEVHDLLSDYELK	157.247	164.53	190.683	167	141.954	67.1044	154.512	159.233	206.459	176.598	190.683	181.161	166.912	92.4452	220.971	177.079	1
167263	Raver1	RAVER1	Ribonucleoprotein PTB-binding 1	Adhesion or extracellular matrix protein	QFRNRRK	491.335	478.161	646.077	574.181	581.148	281.376	463.28	548.154	645.101	513.235	646.077	622.872	683.325	387.633	662.544	609.588	0.995842
167264	Rb1	Rb	Retinoblastoma-associated protein	Tumor suppressor	QLENDTR	163.157	179.485	225.682	171.303	154.203	115.31	141.093	173.67	214.218	192.65	225.682	185.83	181.315	158.855	201.78	193.134	1
167265	Rb1cc1	RB1CC1	RB1-inducible coiled-coil protein 1	Tumor suppressor	AAQSLDEMSQTITDLLNEQK	157.229	201.419	210.422	200.983	197.265	117.459	141.26	176.818	206.435	216.193	210.422	218.027	231.948	161.815	202.018	196.634	1
167266	Rb1cc1	RB1CC1	RB1-inducible coiled-coil protein 1	Tumor suppressor	AAQSLDEMSQTITDLLNEQK	183.85	232.291	232.277	211.262	212.531	135.577	149.874	195.839	241.387	249.33	232.277	229.177	249.898	186.776	214.338	217.787	1
167267	Rb1cc1	RB1CC1	RB1-inducible coiled-coil protein 1	Tumor suppressor	ENIINDLSDKLK	276.197	436.057	462.535	402.426	267.767	275.849	261.059	357.323	362.635	468.042	462.535	436.552	314.845	380.019	373.345	397.369	1
167268	Rb1cc1	RB1CC1	RB1-inducible coiled-coil protein 1	Tumor suppressor	EYCQAK	45.6342	40.6381	64.0268	53.4394	63.3319	44.5917	43.7811	50.5354	59.9157	43.619	64.0268	57.9712	74.4668	61.431	62.612	56.1991	1
167269	Rb1cc1	RB1CC1	RB1-inducible coiled-coil protein 1	Tumor suppressor	FKVPLGTK	432.35	600.376	588.522	554.859	506.274	584.907	432.783	557.67	567.657	644.415	588.522	601.912	595.287	805.787	618.93	620.17	1
167270	Rb1cc1	RB1CC1	RB1-inducible coiled-coil protein 1	Tumor suppressor	GNEGFGDR	94.682	119.729	126.458	122.648	103.009	67.0559	76.9379	121.908	124.313	128.511	126.458	133.049	121.12	92.3784	110.03	135.57	1
167271	Rb1cc1	RB1CC1	RB1-inducible coiled-coil protein 1	Tumor suppressor	HLENQIAK	340.023	396.019	435.66	422.837	525.454	362.117	345.643	477.859	446.436	425.067	435.66	458.694	617.838	498.865	494.31	531.414	0.975701
167272	Rb1cc1	RB1CC1	RB1-inducible coiled-coil protein 1	Tumor suppressor	IMHTQHCEIK	344.799	498.069	468.783	469.322	440.524	418.993	335.913	428.682	452.706	534.603	468.783	509.121	517.976	577.219	480.395	476.726	1
167273	Rb1cc1	RB1CC1	RB1-inducible coiled-coil protein 1	Tumor suppressor	IMHTQHCEIK	362.386	485.316	469.702	428.796	421.995	410.806	309.252	422.356	475.797	520.915	469.702	465.158	496.19	565.939	442.267	469.691	1
167274	Rb1cc1	RB1CC1	RB1-inducible coiled-coil protein 1	Tumor suppressor	IPLLECLTR	31.8164	38.5794	37.0377	37.6537	37.7592	32.8769	30.0663	41.2572	41.7736	41.4092	37.0377	40.8468	44.398	45.2923	42.9984	45.881	1
167275	Rb1cc1	RB1CC1	RB1-inducible coiled-coil protein 1	Tumor suppressor	ITQQEEKYEALIQNLEKDKER	265.995	317.487	355.104	331.32	309.57	168.22	230.503	307.576	349.24	340.775	355.104	359.416	363.998	231.746	329.645	342.047	1
167276	Rb1cc1	RB1CC1	RB1-inducible coiled-coil protein 1	Tumor suppressor	ITQQEEKYEALIQNLEKDKER	244.522	293.544	328.406	298.335	245.482	134.746	209.496	265.554	321.047	315.076	328.406	323.635	288.642	185.63	299.604	295.315	1
167277	Rb1cc1	RB1CC1	RB1-inducible coiled-coil protein 1	Tumor suppressor	ITQQEEKYEALIQNLEKDKER	187.508	221.904	266.121	226.747	215.087	133.438	182.251	210.924	246.19	238.181	266.121	245.976	252.903	183.829	260.64	234.563	1
167278	Rb1cc1	RB1CC1	RB1-inducible coiled-coil protein 1	Tumor suppressor	KNEEMQNVR	186.49	217.429	240.593	216.828	211.603	183.716	172.386	215.603	244.854	233.377	240.593	235.215	248.806	253.093	246.532	239.767	0.880694
167279	Rb1cc1	RB1CC1	RB1-inducible coiled-coil protein 1	Tumor suppressor	MQDTSTR	72.5738	108.361	98.9781	117.184	83.3536	86.6853	49.0637	95.0026	95.2862	116.309	98.9781	127.122	98.0087	119.421	70.1668	105.65	1
167280	Rb1cc1	RB1CC1	RB1-inducible coiled-coil protein 1	Tumor suppressor	RMQDTSTR	12.2563	16.1429	19.5117	16.8571	12.1638	14.229	14.3221	13.9099	16.0919	17.327	19.5117	18.2866	14.3024	19.6024	20.4823	15.4688	0.904716
167281	Rb1cc1	RB1CC1	RB1-inducible coiled-coil protein 1	Tumor suppressor	RPWVLGK	304.046	427.374	446.814	353.518	385.781	361.519	310.388	331.5	399.2	458.723	446.814	383.497	453.609	498.041	443.89	368.652	1
167282	Rb1cc1	RB1CC1	RB1-inducible coiled-coil protein 1	Tumor suppressor	SLLEQETENLR	94.8718	126.033	132.129	102.777	120.245	75.1487	86.0516	92.6433	124.563	135.277	132.129	111.493	141.386	103.527	123.064	103.026	1
167283	Rb1cc1	RB1CC1	RB1-inducible coiled-coil protein 1	Tumor suppressor	TLQLKEEENKR	512.728	653.824	693.635	633.343	558.169	485.767	482.898	602.58	673.19	701.783	693.635	687.051	656.305	669.208	690.6	670.113	1
167284	Rb1cc1	RB1CC1	RB1-inducible coiled-coil protein 1	Tumor suppressor	TLQLKEEENKR	480.093	600.723	653.665	582.487	510.214	441.181	437.746	558.908	630.342	644.787	653.665	631.883	599.919	607.785	626.027	621.547	0.917943
167285	Rbbp4	RBBP4	Histone-binding protein RBBP4	Transcriptional regulator	IGEEQSPEDAEDGPPELLFIHGGHTAK	435.147	480.008	590.565	530.765	485.9	211.455	387.244	477.092	571.329	515.217	590.565	575.774	571.33	291.307	553.804	530.562	1
167286	Rbbp4	RBBP4	Histone-binding protein RBBP4	Transcriptional regulator	IGEEQSPEDAEDGPPELLFIHGGHTAK	356.031	499.308	483.864	491.001	388.827	207.099	322.535	458.878	467.453	535.933	483.864	532.638	457.19	285.307	461.263	510.305	1
167287	Rbbp4	RBBP4	Histone-binding protein RBBP4	Transcriptional regulator	TPSSDVLVFDYTKHPSKPDPSGECNPDLR	325.124	462.912	528.841	467.007	464.398	270.719	363.969	462.435	426.873	496.867	528.841	506.61	546.048	372.952	520.517	514.261	1
167288	Rbbp4	RBBP4	Histone-binding protein RBBP4	Transcriptional regulator	YMPQNPCIIATK	344.715	455.195	505.748	467.322	415.2	341.038	332.212	406.172	452.596	488.584	505.748	506.952	488.2	469.825	475.102	451.693	0.6837
167289	Rbbp4	RBBP4	Histone-binding protein RBBP4	Transcriptional regulator	INHEGEVNR	35.9769	53.0243	34.2602	43.0262	57.8637	39.7339	30.331	41.1837	47.2361	56.9138	34.2602	46.6749	68.0373	54.7387	43.3768	45.7993	0.92257
167290	Rbbp4	RBBP4	Histone-binding protein RBBP4	Transcriptional regulator	INHEGEVNR	401.593	486.654	563.621	513.388	437.026	315.496	331.95	513.315	527.274	522.351	563.621	556.924	513.863	434.637	474.726	570.844	0.95865
167291	Rbbp4	RBBP4	Histone-binding protein RBBP4	Transcriptional regulator	LNVWDLSK	416.64	510.158	540.92	467.721	434.842	375.434	369.599	441.92	547.03	547.579	540.92	507.385	511.296	517.21	528.57	491.448	1
167292	Rbbp4	RBBP4	Histone-binding protein RBBP4	Transcriptional regulator	RLNVWDLSK	488.88	615.102	692.149	596.125	569.159	490.581	471.228	558.912	641.879	660.221	692.149	646.677	669.228	675.84	673.911	621.551	1
167293	Rbbp4	RBBP4	Histone-binding protein RBBP4	Transcriptional regulator	RLNVWDLSK	349.737	481.11	508.236	460.88	432.777	400.331	355.976	414.775	459.19	516.4	508.236	499.963	508.868	551.509	509.086	461.261	1
167294	Rbbp4	RBBP4	Histone-binding protein RBBP4	Transcriptional regulator	RLNVWDLSK	616.467	758.107	851.848	752.282	658.741	607.302	592.896	702.512	809.394	813.716	851.848	816.077	774.56	836.64	847.911	781.245	1
167295	Rbbp4	RBBP4	Histone-binding protein RBBP4	Transcriptional regulator	VINEEYK	355.36	386.701	519.954	406.83	367.808	226.765	325.996	403.084	466.573	415.066	519.954	441.329	432.476	312.399	466.212	448.259	0.862639
167296	Rbbp4	RBBP4	Histone-binding protein RBBP4	Transcriptional regulator	VINEEYK	300.026	486.305	424.85	500.775	345.448	294.21	300.335	496.49	393.921	521.977	424.85	543.241	406.184	405.313	429.514	552.134	1
167297	Rbbp5	RBBP5	Retinoblastoma-binding protein 5	Transcriptional regulator	FRFPSPILK	369.977	463.255	567.065	485.519	445.306	404.018	369.054	448.336	485.763	497.235	567.065	526.692	523.599	556.588	527.79	498.583	1
167298	Rbbp5	RBBP5	Retinoblastoma-binding protein 5	Transcriptional regulator	IVIWDFLTR	238.236	347.164	337.236	283.944	312.186	215.34	203.159	296.697	312.794	372.629	337.236	308.023	367.074	296.66	290.541	329.949	1
167299	Rbbp5	RBBP5	Retinoblastoma-binding protein 5	Transcriptional regulator	IVIWDFLTR	168.244	261.36	268.145	238.719	232.433	176.163	167.41	220.72	220.897	280.532	268.145	258.963	273.299	242.688	239.415	245.457	1
167300	Rbbp5	RBBP5	Retinoblastoma-binding protein 5	Transcriptional regulator	VLVCPMK	219.486	284.346	293.877	267.149	246.891	204.7	214.515	271.76	288.176	305.203	293.877	289.803	290.299	282.001	306.781	302.217	1
167301	Rbbp5	RBBP5	Retinoblastoma-binding protein 5	Transcriptional regulator	WGTLLAVGCNDGR	114.154	199.103	158.633	157.493	172.938	119.035	108.347	148.576	149.879	213.708	158.633	170.849	203.344	163.986	154.949	165.228	0.769557
167302	Rbbp5	RBBP5	Retinoblastoma-binding protein 5	Transcriptional regulator	EILTCGR	216.588	229.285	299.576	249.483	263.748	199.1	219.349	233.395	284.37	246.103	299.576	270.64	310.12	274.286	313.694	259.552	1
167303	Rbbp5	RBBP5	Retinoblastoma-binding protein 5	Transcriptional regulator	EILTCGR	182.558	245.32	246.958	236.697	228.613	181.333	162.94	238.726	239.69	263.315	246.958	256.77	268.807	249.811	233.023	265.481	1
167304	Rbbp5	RBBP5	Retinoblastoma-binding protein 5	Transcriptional regulator	GEYIYTGNAK	246.038	331.266	395.559	344.422	328.106	269.043	254.206	366.693	323.037	355.565	395.559	373.629	385.794	370.643	363.544	407.79	1
167305	Rbbp5	RBBP5	Retinoblastoma-binding protein 5	Transcriptional regulator	HVVLPVDDDSDLNVVASFDR	197.601	256.441	293.32	284.659	262.513	151.313	200.335	241.796	259.441	275.251	293.32	308.799	308.668	208.454	286.503	268.895	0.769462
167306	Rbbp5	RBBP5	Retinoblastoma-binding protein 5	Transcriptional regulator	KGSCFLINTADR	223.782	311.1	305.44	284.629	284.698	220.667	228.193	274.998	293.816	333.92	305.44	308.766	334.753	303.998	326.342	305.818	1
167307	Rbbp5	RBBP5	Retinoblastoma-binding protein 5	Transcriptional regulator	KGSCFLINTADR	136.862	178.473	181.165	167.468	128.106	113.496	118.805	147.097	179.694	191.564	181.165	181.669	150.629	156.356	169.906	163.582	1
167308	Rbbp5	RBBP5	Retinoblastoma-binding protein 5	Transcriptional regulator	KGSCFLINTADR	234.284	286.071	312.951	279.041	279.58	208.936	217.006	274.445	307.605	307.055	312.951	302.705	328.735	287.837	310.344	305.203	1
167309	Rbbp5	RBBP5	Retinoblastoma-binding protein 5	Transcriptional regulator	LQDLVNR	352.146	460.485	485.238	487.229	425.008	370.546	345.186	455.503	462.353	494.262	485.238	528.547	499.732	510.476	493.656	506.553	1
167310	Rbbp5	RBBP5	Retinoblastoma-binding protein 5	Transcriptional regulator	LQDLVNR	412.205	553.954	562.735	549.714	469.654	426.09	414.009	485.379	541.207	594.587	562.735	596.331	552.228	586.995	592.081	539.777	1
167311	Rbbp5	RBBP5	Retinoblastoma-binding protein 5	Transcriptional regulator	QSSADGSQPPK	33.5579	35.9134	42.3937	39.6963	37.5675	31.5069	23.281	50.381	44.0601	38.5477	42.3937	43.0626	44.1726	43.4049	33.2946	56.0273	1
167312	Rbbp5	RBBP5	Retinoblastoma-binding protein 5	Transcriptional regulator	SIEFAR	286.819	360.357	381.136	354.009	374.743	296.465	274.862	365.03	376.581	386.79	381.136	384.03	440.629	408.42	393.085	405.94	0.738149
167313	Rbbp5	RBBP5	Retinoblastoma-binding protein 5	Transcriptional regulator	SIGNLVK	112.222	175.997	222.561	206.504	191.645	150.89	131.144	185.41	147.343	188.907	222.561	224.015	225.34	207.871	187.551	206.189	0.642907
167314	Rbbp5	RBBP5	Retinoblastoma-binding protein 5	Transcriptional regulator	SIGNLVK	156.839	176.084	196.2	194.787	188.725	152.222	152.592	188.421	205.923	189.001	196.2	211.306	221.906	209.706	218.225	209.538	0.575029
167315	Rbbp5	RBBP5	Retinoblastoma-binding protein 5	Transcriptional regulator	TDSQDLVASFR	254.97	312.984	334.879	307.994	300.49	187.869	225.424	292.268	334.765	335.941	334.879	334.112	353.322	258.814	322.383	325.024	1
167316	Rbbp6	RBBP6	E3 ubiquitin-protein ligase RBBP6	Cell cycle regulation	EDYAAGQSHR	18.1957	25.9411	50.2364	37.4953	53.227	29.8158	17.3272	40.2268	23.8902	27.8439	50.2364	40.675	62.5853	41.0753	24.78	44.7352	0.935823
167317	Rbbp6	RBBP6	E3 ubiquitin-protein ligase RBBP6	Cell cycle regulation	ESLSGQK	126.973	138.724	144.204	128.191	137.648	110.944	117.507	135.086	166.71	148.899	144.204	139.062	161.849	152.84	168.048	150.226	1
167318	Rbbp6	RBBP6	E3 ubiquitin-protein ligase RBBP6	Cell cycle regulation	LLPLNIR	126.647	149.832	166.78	141.004	142.737	108.006	111.189	137.155	166.282	160.822	166.78	152.961	167.833	148.792	159.013	152.526	1
167319	Rbbp6	RBBP6	E3 ubiquitin-protein ligase RBBP6	Cell cycle regulation	NCPTNGDKNFESGPR	96.5952	115.335	124.524	108.711	91.8338	93.4322	78.5822	113.983	126.825	123.795	124.524	117.93	107.98	128.715	112.382	126.758	1
167320	Rbbp6	RBBP6	E3 ubiquitin-protein ligase RBBP6	Cell cycle regulation	NVTTKPSATAK	178.896	190.012	229.864	197.094	187.69	201.286	168.792	204.961	234.883	203.95	229.864	213.807	220.689	277.299	241.392	227.931	1
167321	Rbbp6	RBBP6	E3 ubiquitin-protein ligase RBBP6	Cell cycle regulation	NVTTKPSATAK	169.763	207.137	220.997	206.059	166.665	170.615	161.355	208.76	222.891	222.331	220.997	223.533	195.968	235.044	230.756	232.157	0.684971
167322	Rbbp6	RBBP6	E3 ubiquitin-protein ligase RBBP6	Cell cycle regulation	SEPPLKK	163.254	205.205	228.982	200.442	177.874	176.455	147.126	190.188	214.345	220.257	228.982	217.44	209.148	243.091	210.407	211.503	1
167323	Rbbp6	RBBP6	E3 ubiquitin-protein ligase RBBP6	Cell cycle regulation	TEPVMGTTK	97.3158	107.63	124.667	111.144	96.5394	98.9688	89.9217	107.462	127.771	115.525	124.667	120.569	113.513	136.343	128.599	119.506	1
167324	Rbbp7	RBBP7	Histone-binding protein RBBP7	Transcriptional regulator	AIFTGHSAVVEDVAWHLLHESLFGSVADDQK	39.0952	66.1303	92.449	67.6127	96.2966	57.8334	35.6094	62.1452	51.3303	70.981	92.449	73.3463	113.227	79.6732	50.9256	69.11	1
167325	Rbbp7	RBBP7	Histone-binding protein RBBP7	Transcriptional regulator	EMFEDTVEER	186.991	197.877	222.946	211.953	258.67	82.5257	164.701	194.745	245.511	212.391	222.946	229.927	304.149	113.69	235.542	216.571	0.894643
167326	Rbbp7	RBBP7	Histone-binding protein RBBP7	Transcriptional regulator	IECEIK	186.704	199.174	238.707	202.035	264.696	122.784	168.798	212.849	245.134	213.784	238.707	219.168	311.234	169.151	241.401	236.704	1
167327	Rbbp7	RBBP7	Histone-binding protein RBBP7	Transcriptional regulator	IGEEQSAEDAEDGPPELLFIHGGHTAK	325.464	434.733	448.877	464.456	376.724	205.182	311.648	443.347	427.321	466.621	448.877	503.842	442.959	282.666	445.693	493.035	1
167328	Rbbp7	RBBP7	Histone-binding protein RBBP7	Transcriptional regulator	IGEEQSAEDAEDGPPELLFIHGGHTAK	295.645	338.364	401.558	350.614	326.206	136.643	259.575	325.725	388.169	363.183	401.558	380.347	383.559	188.244	371.223	362.23	1
167329	Rbbp7	RBBP7	Histone-binding protein RBBP7	Transcriptional regulator	TPSSDVLVFDYTKHPAKPDPSGECNPDLR	270.248	424.103	465.188	436.328	410.167	270.424	301.272	418.798	354.825	455.211	465.188	473.329	482.282	372.545	430.854	465.734	1
167330	Rbbp7	RBBP7	Histone-binding protein RBBP7	Transcriptional regulator	TPSSDVLVFDYTKHPAKPDPSGECNPDLR	237.43	365.534	409.17	386.156	345.489	210.947	240.356	389.401	311.735	392.347	409.17	418.903	406.233	290.608	343.737	433.043	1
167331	Rbbp7	RBBP7	Histone-binding protein RBBP7	Transcriptional regulator	TPSSDVLVFDYTKHPAKPDPSGECNPDLR	322.802	455.645	543.501	521.606	497.754	303.907	335.547	483.748	423.826	489.068	543.501	565.839	585.268	418.672	479.871	537.963	0.871596
167332	Rbbp7	RBBP7	Histone-binding protein RBBP7	Transcriptional regulator	YMPQNPHIIATK	767.948	744.824	671.65	692.183	553.126	525.698	623.87	665.376	1008.28	799.458	671.65	750.882	650.376	724.219	892.206	739.947	1
167333	Rbbp7	RBBP7	Histone-binding protein RBBP7	Transcriptional regulator	YMPQNPHIIATK	562.94	782.136	905.418	836.214	685.614	676.263	549.614	791.758	739.116	839.507	905.418	907.126	806.158	931.642	786.012	880.493	0.998606
167334	Rbbp9	RBBP9	Putative hydrolase RBBP9	Enzyme, misc.	ANCPHIVQFGSTDDPFLPWKEQQEVADRLDAK	327.276	493.614	409.954	453.456	377.791	226.647	289.528	401.518	429.699	529.821	409.954	491.91	444.213	312.236	414.059	446.518	1
167335	Rbbp9	RBBP9	Putative hydrolase RBBP9	Enzyme, misc.	ANCPHIVQFGSTDDPFLPWKEQQEVADRLDAK	425.047	577.732	619.555	557.076	531.136	285.525	432.129	513.701	558.068	620.109	619.555	604.317	624.52	393.349	617.995	571.273	1
167336	Rbbp9	RBBP9	Putative hydrolase RBBP9	Enzyme, misc.	ASGYFSRPWQWEK	139.496	198.215	225.527	174.341	186.925	131.099	125.693	160.621	183.152	212.755	225.527	189.126	219.79	180.606	179.756	178.623	0.956015
167337	Rbbp9	RBBP9	Putative hydrolase RBBP9	Enzyme, misc.	ASGYFSRPWQWEK	93.7038	106.834	92.6441	85.7285	66.0454	66.0636	54.5897	73.6259	123.029	114.671	92.6441	92.9985	77.6575	91.0114	78.0696	81.8774	0.993043
167338	Rbbp9	RBBP9	Putative hydrolase RBBP9	Enzyme, misc.	AVIVPGNGGGDVATHGWYGWVK	281.847	318.18	256.497	300.777	278.62	227.686	238.144	288.026	370.053	341.519	256.497	326.284	327.606	313.668	340.573	320.306	0.985747
167339	Rbbp9	RBBP9	Putative hydrolase RBBP9	Enzyme, misc.	AVIVPGNGGGDVATHGWYGWVK	349.15	424.992	348.572	356.439	308.228	260.72	304.9	340.521	458.419	456.166	348.572	386.665	362.421	359.176	436.042	378.684	1
167340	Rbbp9	RBBP9	Putative hydrolase RBBP9	Enzyme, misc.	AVIVPGNGGGDVATHGWYGWVK	244.9	258.774	257.246	256.077	232.764	191.732	224.146	252.077	321.544	277.756	257.246	277.792	273.689	264.136	320.555	280.328	0.775413
167341	Rbbp9	RBBP9	Putative hydrolase RBBP9	Enzyme, misc.	AVIVPGNGGGDVATHGWYGWVK	210.947	236.237	216.604	202.372	193.075	155.734	178.869	207.07	276.965	253.565	216.604	219.534	227.022	214.544	255.804	230.277	1
167342	Rbbp9	RBBP9	Putative hydrolase RBBP9	Enzyme, misc.	AVIVPGNGGGDVATHGWYGWVKK	399.507	455.19	410.879	418.558	335.915	352.727	362.06	381.257	524.535	488.579	410.879	454.052	394.975	485.928	517.787	423.986	0.930083
167343	Rbbp9	RBBP9	Putative hydrolase RBBP9	Enzyme, misc.	AVIVPGNGGGDVATHGWYGWVKK	185.642	262.428	334.993	286.227	278.498	293.605	186.793	239.083	243.74	281.678	334.993	310.5	327.463	404.479	267.136	265.878	1
167344	Rbbp9	RBBP9	Putative hydrolase RBBP9	Enzyme, misc.	EQQEVADRLDAK	221.905	234.264	238.659	242.617	259.227	124.639	185.778	250.682	291.351	251.447	238.659	263.191	304.804	171.707	265.684	278.777	0.948484
167345	Rbbp9	RBBP9	Putative hydrolase RBBP9	Enzyme, misc.	EQQEVADRLDAK	313.371	369.074	378.92	396.281	417.95	196.32	287.818	396.989	411.442	396.146	378.92	429.886	491.433	270.457	411.613	441.481	1
167346	Rbbp9	RBBP9	Putative hydrolase RBBP9	Enzyme, misc.	ESIWLPFM*ETELHCDEK	191.723	244.637	257.662	227.694	231.025	118.759	195.387	226.643	251.724	262.581	257.662	247.003	271.643	163.606	279.425	252.044	1
167347	Rbbp9	RBBP9	Putative hydrolase RBBP9	Enzyme, misc.	ESIWLPFM*ETELHCDEK	223.902	280.877	304.087	280.002	278.249	126.689	237.909	270.27	293.974	301.48	304.087	303.747	327.171	174.531	340.237	300.56	0.858724
167348	Rbbp9	RBBP9	Putative hydrolase RBBP9	Enzyme, misc.	ESIWLPFMETELHCDEK	400.933	536.062	573.211	501.217	543.146	232.431	401.368	473.528	526.408	575.383	573.211	543.721	638.641	320.205	574.003	526.597	0.986556
167349	Rbbp9	RBBP9	Putative hydrolase RBBP9	Enzyme, misc.	FTDRGHFQNTEFHELISVVK	266.184	354.864	493.127	446.434	310.381	320.866	279.587	382.978	349.488	380.894	493.127	484.293	364.951	442.035	399.842	425.899	0.979973
167350	Rbbp9	RBBP9	Putative hydrolase RBBP9	Enzyme, misc.	GHFQNTEFHELISVVK	302.737	321.9	391.276	349.979	391.143	241.76	248.925	336.026	397.48	345.512	391.276	379.658	459.913	333.056	355.992	373.685	1
167351	Rbbp9	RBBP9	Putative hydrolase RBBP9	Enzyme, misc.	GHFQNTEFHELISVVK	415.255	468.101	559.974	523.275	575.914	352.385	376.91	483.573	545.211	502.437	559.974	567.649	677.171	485.458	539.026	537.768	0.999707
167352	Rbbp9	RBBP9	Putative hydrolase RBBP9	Enzyme, misc.	GLEQIPGFQCLAK	587.451	776.01	732.355	704.204	601.974	589.294	521.608	648.252	771.298	832.932	732.355	763.921	707.812	811.83	745.96	720.903	1
167353	Rbbp9	RBBP9	Putative hydrolase RBBP9	Enzyme, misc.	GLEQIPGFQCLAK	345.743	442.519	448.205	417.98	382.434	338.956	316.426	386.152	453.946	474.979	448.205	453.426	449.673	466.957	452.526	429.429	1
167354	Rbbp9	RBBP9	Putative hydrolase RBBP9	Enzyme, misc.	KGLEQIPGFQCLAK	345.074	428.361	446.922	424.256	386.639	369.445	332.949	420.298	453.067	459.782	446.922	460.233	454.617	508.96	476.156	467.402	1
167355	Rbbp9	RBBP9	Putative hydrolase RBBP9	Enzyme, misc.	NM*PDPITAR	126.906	139.774	132.159	131.745	128.083	118.299	93.7454	128.947	166.622	150.026	132.159	142.917	150.602	162.972	134.067	143.398	1
167356	Rbbp9	RBBP9	Putative hydrolase RBBP9	Enzyme, misc.	NMPDPITAR	772.323	1019.25	1011.25	1018.56	744.7	858.927	686.686	988.613	1014.03	1094.02	1011.25	1104.94	875.632	1183.29	982.04	1099.41	0.998139
167357	Rbbp9	RBBP9	Putative hydrolase RBBP9	Enzyme, misc.	TIIIGHSSGAIAAMR	241.233	260.357	303.565	279.392	274.43	235.623	200.554	256.084	316.728	279.454	303.565	303.084	322.68	324.602	286.816	284.784	0.987511
167358	Rbbp9	RBBP9	Putative hydrolase RBBP9	Enzyme, misc.	YAETHQVYALVLVSAYTSDLGDENER	147.079	131.721	187.584	202.988	201.135	81.6159	173.645	212.727	193.108	141.383	187.584	220.201	236.498	112.437	248.333	236.568	1
167359	Rbbp9	RBBP9	Putative hydrolase RBBP9	Enzyme, misc.	YAETHQVYALVLVSAYTSDLGDENER	88.5589	74.3623	121.029	125.532	128.236	48.4508	105.314	123.935	116.274	79.8169	121.029	136.178	150.783	66.7474	150.611	137.825	0.93171
167360	Rbbp9	RBBP9	Putative hydrolase RBBP9	Enzyme, misc.	YAETHQVYALVLVSAYTSDLGDENER	50.3555	70.1884	140.899	120.123	137.41	80.1673	71.6572	100.795	66.1146	75.3368	140.899	130.309	161.569	110.441	102.478	112.091	1
167361	Rbbp9	RBBP9	Putative hydrolase RBBP9	Enzyme, misc.	YAETHQVYALVLVSAYTSDLGDENER	34.9267	30.2031	46.7159	47.027	54.9207	24.1472	40.1808	45.7298	45.8573	32.4186	46.7159	51.015	64.5768	33.266	57.4632	50.8548	0.752443
167362	Rbck1	RBCK1	RanBP-type and C3HC4-type zinc finger-containing protein 1	Ubiquitin conjugating system	AIHEHMNCR	23.2477	39.4423	36.7624	29.8544	27.1487	33.0038	26.9228	34.7507	30.5232	42.3354	36.7624	32.3861	31.922	45.4671	38.5028	38.6453	0.818357
167363	Rbck1	RBCK1	RanBP-type and C3HC4-type zinc finger-containing protein 1	Ubiquitin conjugating system	AQNDVAAR	74.2962	90.5605	97.0386	85.6623	85.2574	84.6152	58.8718	94.1001	97.5476	97.2033	97.0386	92.9266	100.247	116.569	84.1935	104.646	1
167364	Rbck1	RBCK1	RanBP-type and C3HC4-type zinc finger-containing protein 1	Ubiquitin conjugating system	AQNDVAAR	71.0366	84.7224	92.9298	95.5579	73.3703	86.4414	60.3388	93.8873	93.268	90.9369	92.9298	103.661	86.2702	119.084	86.2914	104.41	0.979615
167365	Rbck1	RBCK1	RanBP-type and C3HC4-type zinc finger-containing protein 1	Ubiquitin conjugating system	AQNDVAAR	43.3423	47.6447	63.237	45.7769	55.795	45.737	43.9574	52.2298	56.9066	51.1395	63.237	49.6588	65.6048	63.0087	62.8642	58.0834	1
167366	Rbck1	RBCK1	RanBP-type and C3HC4-type zinc finger-containing protein 1	Ubiquitin conjugating system	ARPETYQIPASYQPDEEERAR	27.8509	35.8388	47.5399	39.2971	28.0212	27.5081	18.6779	26.517	36.567	38.4676	47.5399	42.6296	32.9478	37.8961	26.7116	29.4888	1
167367	Rbck1	RBCK1	RanBP-type and C3HC4-type zinc finger-containing protein 1	Ubiquitin conjugating system	AVAGGDEQAAIK	68.1945	85.4518	95.1413	78.9475	73.4163	69.281	62.1408	73.0368	89.5364	91.7198	95.1413	85.6424	86.3243	95.4437	88.8686	81.2223	1
167368	Rbck1	RBCK1	RanBP-type and C3HC4-type zinc finger-containing protein 1	Ubiquitin conjugating system	GPLEPVLPKPR	378.069	495.165	522.915	477.707	446.216	480.2	363.925	480.14	496.388	531.486	522.915	518.217	524.669	661.539	520.454	533.951	0.917689
167369	Rbck1	RBCK1	RanBP-type and C3HC4-type zinc finger-containing protein 1	Ubiquitin conjugating system	VNCLLCK	110.358	130.662	156.755	137.341	138.936	111.899	99.5742	129.552	144.896	140.246	156.755	148.987	163.363	154.155	142.403	144.072	1
167370	Rbm10	RBM10	RNA-binding protein 10	RNA-binding	CGVQNFK	208.552	216.669	269.172	244.239	219.647	193.832	174.074	262.104	273.819	232.562	269.172	264.951	258.265	267.029	248.946	291.479	1
167371	Rbm10	RBM10	RNA-binding protein 10	RNA-binding	DMASNEGSR	23.7739	26.2422	35.8902	32.6876	20.8126	21.7712	22.7982	35.0789	31.2141	28.1671	35.8902	35.4595	24.4719	29.9927	32.6041	39.0103	1
167372	Rbm10	RBM10	RNA-binding protein 10	RNA-binding	DMASNEGSR	17.4224	23.2584	32.0536	19.7386	15.8266	12.67	16.5087	21.519	22.8749	24.9644	32.0536	21.4124	18.6092	17.4546	23.6094	23.9307	1
167373	Rbm10	RBM10	RNA-binding protein 10	RNA-binding	GFAFVEFSHLQDATR	181.135	196.466	255.783	225.096	236.751	170.461	183.817	207.092	237.823	210.877	255.783	244.185	278.376	234.833	262.88	230.301	0.812934
167374	Rbm10	RBM10	RNA-binding protein 10	RNA-binding	GFAFVEFSHLQDATR	110.205	116.78	154.893	145.039	114.844	88.5575	119.996	127.957	144.695	125.346	154.893	157.338	135.036	122	171.608	142.297	1
167375	Rbm10	RBM10	RNA-binding protein 10	RNA-binding	GQLQSHGVQAR	150.908	190.703	202.82	200.384	165.164	147.64	143.604	192.405	198.135	204.692	202.82	217.377	194.203	203.394	205.37	213.968	1
167376	Rbm10	RBM10	RNA-binding protein 10	RNA-binding	GQLQSHGVQAR	103.888	121.737	145.354	117.661	101.257	102.389	91.3707	130.5	136.401	130.667	145.354	127.639	119.06	141.055	130.671	145.126	1
167377	Rbm10	RBM10	RNA-binding protein 10	RNA-binding	KKQGIVTPIEAQTR	538.185	611.272	714.94	631.081	507.23	528.145	507.019	595.175	706.613	656.11	714.94	684.598	596.41	727.589	725.096	661.879	0.94514
167378	Rbm10	RBM10	RNA-binding protein 10	RNA-binding	KYGGISTASVDFEQPTR	221.982	256.723	294.852	276.953	275.636	179.499	210.5	276.006	291.453	275.554	294.852	300.439	324.098	247.284	301.039	306.939	1
167379	Rbm10	RBM10	RNA-binding protein 10	RNA-binding	LACLLCR	172.391	205.233	219.309	198.988	190.777	175.112	161.091	178.874	226.341	220.288	219.309	215.863	224.319	241.241	230.379	198.921	1
167380	Rbm10	RBM10	RNA-binding protein 10	RNA-binding	LDQQALPLGGR	276.499	293.245	359.259	311.947	302.018	256.945	249.227	307.723	363.031	314.755	359.259	338.401	355.119	353.976	356.424	342.211	0.95268
167381	Rbm10	RBM10	RNA-binding protein 10	RNA-binding	LTDWQK	306.709	412.101	459.049	401.007	489.288	333.564	328.678	396.49	402.695	442.329	459.049	435.013	575.314	459.528	470.048	440.926	0.672201
167382	Rbm10	RBM10	RNA-binding protein 10	RNA-binding	NSFQPISALRDDERR	256.329	282.998	335.652	277.057	252.717	196.704	205.315	272.28	336.548	303.757	335.652	300.552	297.149	270.986	293.625	302.795	0.770011
167383	Rbm10	RBM10	RNA-binding protein 10	RNA-binding	RQFPSK	461.141	519.926	495.37	441.923	441.078	435.634	400.401	446.012	605.459	558.063	495.37	479.399	518.628	600.144	572.62	495.999	0.991785
167384	Rbm10	RBM10	RNA-binding protein 10	RNA-binding	SEAEQKLPLGTR	216.809	260.396	295.15	284.66	250.632	223.746	223.845	295.476	284.66	279.497	295.15	308.8	294.698	308.239	320.125	328.591	1
167385	Rbm10	RBM10	RNA-binding protein 10	RNA-binding	WMEANQHSLNILGQK	335.2	381.872	472.49	396.182	343.385	325.369	307.417	373.367	440.103	409.883	472.49	429.779	403.758	448.24	439.642	415.212	1
167386	Rbm10	RBM10	RNA-binding protein 10	RNA-binding	YGATDR	152.537	181.533	230.736	201.71	198.226	138.063	164.046	219.632	200.275	194.849	230.736	218.816	233.077	190.2	234.604	244.247	1
167387	Rbm10	RBM10	RNA-binding protein 10	RNA-binding	YGATDR	84.1505	76.3951	66.013	71.8083	58.0624	40.4095	65.2331	60.6208	110.486	81.9988	66.013	77.8977	68.2709	55.6694	93.2909	67.4148	0.917331
167388	Rbm10	RBM10	RNA-binding protein 10	RNA-binding	YGATDR	65.3604	57.3182	50.0343	48.9068	53.6835	44.119	41.4869	47.5857	85.8154	61.5226	50.0343	53.0542	63.1221	60.7798	59.3312	52.9187	0.77109
167389	Rbm10	RBM10	RNA-binding protein 10	RNA-binding	YGATDRSQDDSGENR	23.5839	27.2153	35.9028	27.0625	18.6156	16.9208	23.2073	27.9801	30.9647	29.2116	35.9028	29.3575	21.8885	23.3106	33.1891	31.1159	1
167390	Rbm10	RBM10	RNA-binding protein 10	RNA-binding	YGATDRSQDDSGENR	37.3133	42.2424	59.8964	44.5766	34.2458	27.7645	34.0923	41.0073	48.9908	45.341	59.8964	48.3568	40.2669	38.2493	48.7559	45.6032	1
167391	Rbm10	RBM10	RNA-binding protein 10	RNA-binding	KGALAER	167.865	193.554	234.3	206.364	192.687	189.285	157.227	215.698	220.399	207.751	234.3	223.864	226.565	260.765	224.853	239.872	0.64129
167392	Rbm10	RBM10	RNA-binding protein 10	RNA-binding	KGALAER	143.621	154.147	169.15	139.746	150.87	118.187	134.258	151.066	188.568	165.454	169.15	151.597	177.396	162.819	192.005	167.997	0.796712
167393	Rbm10	RBM10	RNA-binding protein 10	RNA-binding	TAQQIAK	216.884	278.447	310.852	293.275	264.094	250.006	217.634	314.207	284.759	298.871	310.852	318.145	310.527	344.417	311.241	349.422	1
167394	Rbm10	RBM10	RNA-binding protein 10	RNA-binding	TAQQIAK	283.699	279.433	376.381	315.075	316.58	247.778	261.438	322.898	372.485	299.93	376.381	341.793	372.241	341.347	373.887	359.086	0.953366
167395	Rbm10	RBM10	RNA-binding protein 10	RNA-binding	GALAER	515.819	665.249	767.011	667.132	635.394	567.649	498.913	703.445	677.249	714.046	767.011	723.706	747.108	782.012	713.503	782.282	1
167396	Rbm10	RBM10	RNA-binding protein 10	RNA-binding	GALAER	98.048	111.16	121.396	138.672	123.585	105.375	90.6175	150.98	128.733	119.313	121.396	150.432	145.313	145.167	129.594	167.901	0.734484
167397	Rbm10	RBM10	RNA-binding protein 10	RNA-binding	GALAER	203.596	203.949	269.453	246.053	232.088	196.552	196.856	299.666	267.313	218.909	269.453	266.918	272.894	270.776	281.527	333.251	0.648648
167398	Rbm12	RBM12	RNA-binding protein 12	RNA-binding	ATGEGFVEFRNDADYK	188.617	220.033	271.711	233.779	199.612	142.734	171.457	227.988	247.646	236.173	271.711	253.603	234.707	196.635	245.203	253.539	1
167399	Rbm12	RBM12	RNA-binding protein 12	RNA-binding	EAFVHIVTLEDMR	216.986	255.245	269.618	276.56	260.173	174.035	198.959	251.862	284.894	273.967	269.618	300.013	305.916	239.756	284.534	280.09	0.989137
167400	Rbm12	RBM12	RNA-binding protein 12	RNA-binding	EIEKNPPAQGKK	345.104	369.379	451.241	415.606	342.336	334.798	306.338	400.047	453.107	396.474	451.241	450.851	402.525	461.228	438.099	444.881	0.914787
167401	Rbm12	RBM12	RNA-binding protein 12	RNA-binding	ELVLNPEGEVSSAK	186.14	214.166	238.653	222.964	197.528	125.382	169.395	206.525	244.394	229.876	238.653	241.872	232.257	172.731	242.254	229.671	0.8603
167402	Rbm12	RBM12	RNA-binding protein 12	RNA-binding	FIQVHPITK	683.331	821.913	909.681	865.777	682.715	617.023	640.745	875.491	897.185	882.201	909.681	939.196	802.75	850.03	916.34	973.61	0.639338
167403	Rbm12	RBM12	RNA-binding protein 12	RNA-binding	FLSPQDTFEALKR	234.74	240.679	243.258	205.521	225.01	159.001	147.085	185.959	308.204	258.333	243.258	222.949	264.571	219.045	210.349	206.8	1
167404	Rbm12	RBM12	RNA-binding protein 12	RNA-binding	GLPFEAENKHVIDFFK	378.147	495.611	555.559	499.287	290.451	316.107	384.761	448.308	496.491	531.965	555.559	541.627	341.518	435.48	550.252	498.551	1
167405	Rbm12	RBM12	RNA-binding protein 12	RNA-binding	GMPTGEAMVAFESRDEATAAVIDLNDRPIGSR	45.4313	48.2125	55.3368	51.6753	48.2996	32.6832	46.0116	50.6256	59.6493	51.749	55.3368	56.0574	56.7916	45.0254	65.802	56.2994	0.783955
167406	Rbm12	RBM12	RNA-binding protein 12	RNA-binding	HVIDFFK	837.881	1050.1	1021.66	976.343	920.697	747.457	808.492	1047.29	1100.1	1127.12	1021.66	1059.14	1082.57	1029.72	1156.24	1164.66	0.928398
167407	Rbm12	RBM12	RNA-binding protein 12	RNA-binding	KLDIVEDSIYIAYGPNGK	557.075	630.252	910.371	822.531	682.471	410.732	638.158	756.73	731.415	676.482	910.371	892.282	802.463	565.838	912.64	841.539	1
167408	Rbm12	RBM12	RNA-binding protein 12	RNA-binding	KLDIVEDSIYIAYGPNGK	495.288	554.884	773.691	705.869	620.332	367.516	535.255	646.057	650.292	595.586	773.691	765.728	729.398	506.302	765.477	718.462	1
167409	Rbm12	RBM12	RNA-binding protein 12	RNA-binding	LQNFSYDQR	245.927	317.033	348.95	325.768	298.771	240.751	233.872	300.441	322.892	340.288	348.95	353.393	351.301	331.667	334.464	334.113	0.537461
167410	Rbm12	RBM12	RNA-binding protein 12	RNA-binding	LQNFSYDQR	226.729	267.527	341.453	292.134	281.42	206.17	217.982	285.319	297.685	287.15	341.453	316.907	330.899	284.026	311.739	317.295	1
167411	Rbm12	RBM12	RNA-binding protein 12	RNA-binding	LQNFSYDQR	265.146	329.288	394.841	348.705	314.289	250.422	259.567	338.227	348.125	353.441	394.841	378.276	369.547	344.989	371.212	376.133	1
167412	Rbm12	RBM12	RNA-binding protein 12	RNA-binding	QYMGNR	41.6212	53.2155	64.7584	57.9438	62.2821	45.0744	40.3918	65.6413	54.6468	57.119	64.7584	62.8575	73.2324	62.0959	57.765	72.998	0.879387
167413	Rbm12	RBM12	RNA-binding protein 12	RNA-binding	QYMGNR	32.4236	30.5762	27.9317	29.7136	25.2595	22.1449	27.1952	30.124	42.5708	32.819	27.9317	32.2334	29.7006	30.5075	38.8924	33.5001	1
167414	Rbm12	RBM12	RNA-binding protein 12	RNA-binding	SGPPPSSGMSSR	17.475	9.78319	14.1917	22.1529	15.5181	12.7469	12.1505	14.5348	22.9439	10.5008	14.1917	24.0315	18.2464	17.5605	17.3766	16.1638	1
167415	Rbm12	RBM12	RNA-binding protein 12	RNA-binding	YVEVSPATER	64.2157	82.4362	70.1449	73.5684	86.6821	41.8698	42.0706	60.2634	84.3124	88.4831	70.1449	79.8071	101.922	57.6812	60.1658	67.0173	1
167416	Rbm12	RBM12	RNA-binding protein 12	RNA-binding	KGMLEK	281.111	382.965	398.232	381.81	352.358	318.775	268.307	354.394	369.087	411.056	398.232	414.188	414.309	439.155	383.711	394.112	0.92274
167417	Rbm12	RBM12	RNA-binding protein 12	RNA-binding	KGMLEK	303.865	367.755	408.834	353.323	351.351	320.951	308.159	344.197	398.961	394.731	408.834	383.285	413.125	442.152	440.704	382.773	0.947135
167418	Rbm12b1	RBM12B	RNA-binding protein 12B-A	RNA-binding	GLTIPDGGVHIIGGK	220.453	244.346	272.61	245.995	227.696	216.64	198.205	248.755	289.445	262.269	272.61	266.856	267.73	298.45	283.456	276.634	1
167419	Rbm12b1	RBM12B	RNA-binding protein 12B-A	RNA-binding	DLSGRPVGPR	360.562	330.302	304.892	317.226	295.498	314.166	284.966	336.021	473.403	354.53	304.892	344.128	347.453	432.805	407.535	373.68	1
167420	Rbm12b1	RBM12B	RNA-binding protein 12B-A	RNA-binding	QASDEDFR	57.2988	52.6222	74.0701	55.1312	80.2498	29.8211	56.3242	73.0855	75.2308	56.4821	74.0701	59.8064	94.3592	41.0825	80.5501	81.2765	1
167421	Rbm12b1	RBM12B	RNA-binding protein 12B-A	RNA-binding	SEEQAM*K	21.1876	15.8712	24.4737	17.9421	24.2271	8.32069	19.3166	25.1757	27.8183	17.0354	24.4737	19.4636	28.4867	11.4629	27.625	27.9972	1
167422	Rbm12b1	RBM12B	RNA-binding protein 12B-A	RNA-binding	TVLQYRPVLIDPVSR	194.612	221.917	252.915	253.732	236.968	208.943	189.308	248.42	255.517	238.195	252.915	275.249	278.631	287.847	270.733	276.261	1
167423	Mak16	RBM13	Protein MAK16 homolog	RNA-binding	ALIAAQLDNAIEKELLER	273.425	325.019	347.142	314.434	247.086	257.765	273.404	296.368	358.995	348.86	347.142	341.099	290.528	355.105	390.999	329.583	0.919721
167424	Mak16	RBM13	Protein MAK16 homolog	RNA-binding	TQGFCR	47.1995	69.9291	75.2964	61.2625	73.9287	65.0681	37.1839	74.8291	61.9709	75.0585	75.2964	66.4576	86.9267	89.6399	53.1773	83.2154	1
167425	Rbm14	RBM14	RNA-binding protein 14	Transcriptional regulator	AAQM*HSGYQR	13.6705	12.3959	15.8518	12.5633	14.1236	14.675	13.2622	15.431	17.9488	13.3051	15.8518	13.6287	16.6068	20.2167	18.9665	17.1604	1
167426	Rbm14	RBM14	RNA-binding protein 14	Transcriptional regulator	AAQM*HSGYQR	25.8855	12.8491	22.8185	10.1528	17.3605	12.7265	25.1609	40.1166	33.9865	13.7916	22.8185	11.0137	20.4127	17.5324	35.983	44.6126	1
167427	Rbm14	RBM14	RNA-binding protein 14	Transcriptional regulator	AAQM*HSGYQR	18.4878	27.7588	42.3692	38.8786	46.4306	32.3825	20.6505	34.3561	24.2736	29.795	42.3692	42.1756	54.5939	44.6112	29.5326	38.2065	1
167428	Rbm14	RBM14	RNA-binding protein 14	Transcriptional regulator	AAQM*HSGYQR	13.8085	12.8389	19.3451	15.8344	19.3629	15.7623	7.20077	20.0804	18.1299	13.7806	19.3451	17.1772	22.7673	21.7146	10.2979	22.3308	1
167429	Rbm14	RBM14	RNA-binding protein 14	Transcriptional regulator	AAQMHSGYQR	524.2	596.927	582.774	579.501	425.485	457.145	450.795	544.064	688.252	640.712	582.774	628.644	500.294	629.778	644.69	605.039	0.996905
167430	Rbm14	RBM14	RNA-binding protein 14	Transcriptional regulator	AAQMHSGYQR	75.5214	156.667	217.737	187.842	223.991	170.437	95.7209	182.745	99.1564	168.158	217.737	203.772	263.373	234.8	136.892	203.226	0.952091
167431	Rbm14	RBM14	RNA-binding protein 14	Transcriptional regulator	AAQMHSGYQR	41.9195	46.1671	39.1003	42.608	34.61	36.73	40.1222	41.9267	55.0385	49.5536	39.1003	46.2212	40.695	50.6005	57.3794	46.6256	0.97319
167432	Rbm14	RBM14	RNA-binding protein 14	Transcriptional regulator	AAQMHSGYQR	149.31	270.729	367.263	342.661	352.137	307.072	162.637	314.243	196.037	290.588	367.263	371.719	414.05	423.032	232.589	349.461	0.987381
167433	Rbm14	RBM14	RNA-binding protein 14	Transcriptional regulator	LAELSDYR	369.188	470.832	597.104	485.708	536.594	303.167	374.977	457.255	484.728	505.368	597.104	526.897	630.937	417.653	536.26	508.501	0.987754
167434	Rbm14	RBM14	RNA-binding protein 14	Transcriptional regulator	LAELSDYR	268.483	362.446	417.061	377.353	353.684	233.548	287.548	340.493	352.507	389.032	417.061	409.353	415.869	321.743	411.227	378.653	1
167435	Rbm14	RBM14	RNA-binding protein 14	Transcriptional regulator	LAELSDYRR	518.804	506.176	472.023	482.87	401.849	407.669	426.517	478.834	681.168	543.305	472.023	523.818	472.502	561.619	609.969	532.499	0.882109
167436	Rbm14	RBM14	RNA-binding protein 14	Transcriptional regulator	LAELSDYRR	337.689	396.958	566.494	454.545	385.496	334.234	344.553	405.27	443.371	426.076	566.494	493.091	453.274	460.452	492.751	450.69	1
167437	Rbm14	RBM14	RNA-binding protein 14	Transcriptional regulator	LAELSDYRR	208.36	307.753	325.519	302.287	254.547	228.631	229.011	292.021	273.568	330.327	325.519	327.922	299.301	314.97	327.512	324.749	0.947289
167438	Rbm14	RBM14	RNA-binding protein 14	Transcriptional regulator	LSESQLSFR	123.982	139.465	152.195	140.39	129.837	111.335	102.486	138.351	162.782	149.695	152.195	152.296	152.665	153.378	146.566	153.857	1
167439	Rbm14	RBM14	RNA-binding protein 14	Transcriptional regulator	RLPDAHSDYAR	110.967	112.066	125.313	105.242	106.314	76.5306	102.394	97.3492	145.695	120.286	125.313	114.167	125.006	105.431	146.435	108.259	1
167440	Rbm14	RBM14	RNA-binding protein 14	Transcriptional regulator	RLSESQLSFR	202.852	233.898	266.898	245.757	220.419	211.881	177.137	241.69	266.336	251.055	266.898	266.598	259.173	291.895	253.326	268.777	1
167441	Rbm14	RBM14	RNA-binding protein 14	Transcriptional regulator	YSGSYNDYLR	118.333	195.334	230.368	205.653	199.181	137.597	151.694	187.578	155.366	209.662	230.368	223.093	234.2	189.558	216.94	208.6	1
167442	Rbm14	RBM14	RNA-binding protein 14	Transcriptional regulator	YSGSYNDYLR	105.135	119.437	112.024	94.437	88.8251	83.5842	93.4819	112.04	138.038	128.198	112.024	102.445	104.442	115.148	133.69	124.597	1
167443	Rbm14	RBM14	RNA-binding protein 14	Transcriptional regulator	YSGSYNDYLR	89.1383	99.2643	92.1173	109.375	73.1028	69.475	73.7119	89.6087	117.035	106.545	92.1173	118.651	85.9556	95.711	105.417	99.6515	1
167444	Rbm14	RBM14	RNA-binding protein 14	Transcriptional regulator	YSGSYNDYLR	93.2186	156.939	203.576	167.323	164.969	131.033	117.585	170.338	122.392	168.45	203.576	181.512	193.973	180.515	168.16	189.428	0.913646
167445	Rbm14	RBM14	RNA-binding protein 14	Transcriptional regulator	YSGSYNDYLR	179.968	175.606	163.683	165.987	150.55	135.468	146.251	171.557	236.29	188.487	163.683	180.063	177.02	186.625	209.156	190.784	1
167446	Rbm14	RBM14	RNA-binding protein 14	Transcriptional regulator	YSGSYNDYLR	97.3495	103.675	94.4715	94.649	82.9997	75.5017	79.0481	96.2287	127.816	111.28	94.4715	102.675	97.5926	104.014	113.048	107.013	0.655627
167447	Rbm14	RBM14	RNA-binding protein 14	Transcriptional regulator	AAIAQLNGK	378.786	459.098	498.252	498.242	426.571	407.918	357.193	456.606	497.33	492.774	498.252	540.493	501.57	561.961	510.827	507.779	0.942115
167448	Rbm14	RBM14	RNA-binding protein 14	Transcriptional regulator	AAIAQLNGKEVK	139.034	195.482	174.852	185.373	136.455	125.78	126.032	160.226	182.546	209.821	174.852	201.093	160.447	173.279	180.241	178.183	0.778818
167449	Rbm14	RBM14	RNA-binding protein 14	Transcriptional regulator	AIEALHGHELRPGR	250.786	299.531	353.919	312.927	269.309	254.767	240.241	278.981	329.271	321.502	353.919	339.464	316.659	350.975	343.572	310.248	0.985437
167450	Rbm14	RBM14	RNA-binding protein 14	Transcriptional regulator	AIEALHGHELRPGR	260.668	275.979	343.921	293.713	280.026	229.683	224.579	260.782	342.246	296.222	343.921	318.621	329.26	316.419	321.174	290.009	1
167451	Rbm14	RBM14	RNA-binding protein 14	Transcriptional regulator	ALVVEMSRPRPLNTWK	212.861	242.646	274.797	260.807	215.151	219.057	191.744	233.649	279.477	260.444	274.797	282.924	252.978	301.781	274.216	259.834	1
167452	Rbm14	RBM14	RNA-binding protein 14	Transcriptional regulator	ALVVEMSRPRPLNTWK	265.274	311.859	359.892	301.255	284.335	237.297	239.879	255.668	348.293	334.735	359.892	326.802	334.326	326.908	343.055	284.322	0.999236
167453	Rbm14	RBM14	RNA-binding protein 14	Transcriptional regulator	AQPSASLGVGYR	80.9649	102.916	137.577	123.382	99.8018	97.1683	86.3118	113.414	106.303	110.465	137.577	133.845	117.349	133.862	123.436	126.125	1
167454	Rbm14	RBM14	RNA-binding protein 14	Transcriptional regulator	AQPSVSLGAAYR	32.5764	40.9133	56.2059	49.6795	46.126	35.2315	27.7515	41.9779	42.7714	43.9144	56.2059	53.8924	54.2358	48.536	39.6879	46.6825	1
167455	Rbm14	RBM14	RNA-binding protein 14	Transcriptional regulator	AQPSVSLGAAYR	40.634	34.8703	34.8096	33.3841	29.2303	26.524	33.5299	36.0878	53.3507	37.4281	34.8096	36.2151	34.3695	36.5403	47.9517	40.1322	1
167456	Rbm14	RBM14	RNA-binding protein 14	Transcriptional regulator	AQPSVSLGAPYR	44.2626	47.7483	38.2939	44.2472	40.6809	33.0096	36.7463	39.9505	58.1149	51.2507	38.2939	47.9994	47.8334	45.4751	52.5514	44.4279	1
167457	Rbm14	RBM14	RNA-binding protein 14	Transcriptional regulator	AQPSVSLGAPYR	36.956	47.4972	56.6173	50.7817	50.124	45.5723	33.4035	56.541	48.5216	50.9812	56.6173	55.088	58.9367	62.7819	47.7709	62.8778	1
167458	Rbm14	RBM14	RNA-binding protein 14	Transcriptional regulator	AQPSVSLGAPYR	35.1717	46.27	48.1285	50.4312	45.029	39.2012	35.1802	50.2784	46.1789	49.6639	48.1285	54.7079	52.9459	54.0049	50.3118	55.9133	1
167459	Rbm14	RBM14	RNA-binding protein 14	Transcriptional regulator	ASYDDPYKK	863.888	1228.42	1404.13	1501.17	226.349	1008.05	990.667	1409.69	1134.25	1318.52	1404.13	1628.48	266.146	1388.72	1416.77	1567.68	1
167460	Rbm14	RBM14	RNA-binding protein 14	Transcriptional regulator	ASYDDPYKK	563.855	751.414	889.975	838.247	751.282	635.264	583.807	796.504	740.318	806.531	889.975	909.331	883.372	875.16	834.912	885.771	1
167461	Rbm14	RBM14	RNA-binding protein 14	Transcriptional regulator	ASYVAPLTAQPATYR	166.224	219.761	286.482	239.89	233.668	216.545	194.343	245.745	218.246	235.881	286.482	260.233	274.751	298.319	277.934	273.286	1
167462	Rbm14	RBM14	RNA-binding protein 14	Transcriptional regulator	ASYVAPLTAQPATYR	381.376	364.441	325.746	393.312	491.16	303.874	303.785	467.807	500.73	391.174	325.746	426.665	577.515	418.626	434.448	520.235	0.913237
167463	Rbm14	RBM14	RNA-binding protein 14	Transcriptional regulator	AVAMSK	366.793	364.847	482.795	411.966	382.512	315.047	363.032	431.853	481.583	391.61	482.795	446.901	449.765	434.02	519.178	480.252	1
167464	Rbm14	RBM14	RNA-binding protein 14	Transcriptional regulator	AVAMSK	557.97	694.122	788.776	709.513	569.624	542.16	528.162	702.725	732.591	745.037	788.776	769.681	669.774	746.898	755.333	781.481	1
167465	Rbm14	RBM14	RNA-binding protein 14	Transcriptional regulator	AVAMSK	442.761	430.864	544.44	507.951	459.971	379.569	424.342	501.594	581.326	462.469	544.44	551.026	540.842	522.906	606.858	557.809	1
167466	Rbm14	RBM14	RNA-binding protein 14	Transcriptional regulator	DYAFVHMEKEADAK	181.952	266.958	326.343	283.978	297.159	162.336	182.647	244.937	238.895	286.54	326.343	308.06	349.405	223.639	261.206	272.388	0.873859
167467	Rbm14	RBM14	RNA-binding protein 14	Transcriptional regulator	ENAGAVR	82.1067	91.074	105.249	98.9362	86.2435	75.5075	80.3121	101.945	107.803	97.7544	105.249	107.326	101.407	104.022	114.856	113.37	1
167468	Rbm14	RBM14	RNA-binding protein 14	Transcriptional regulator	ENAGAVR	134.763	118.203	191.976	153.837	147.189	111.539	126.738	147.857	176.938	126.874	191.976	166.883	173.067	153.659	181.25	164.428	1
167469	Rbm14	RBM14	RNA-binding protein 14	Transcriptional regulator	ENAGAVR	158.601	175.483	212.205	205.037	170.981	169.259	155.36	214.918	208.236	188.355	212.205	222.424	201.043	233.177	222.183	239.004	1
167470	Rbm14	RBM14	RNA-binding protein 14	Transcriptional regulator	GPALAIQSGDKTK	158.707	178.38	183.729	174.578	177.789	156.488	133.041	202.13	208.375	191.464	183.729	189.382	209.048	215.583	190.264	224.784	1
167471	Rbm14	RBM14	RNA-binding protein 14	Transcriptional regulator	IFVGNVDGADTTPEELAALFAPYGTVM*SCAVM*K	59.7611	65.5316	90.751	73.7616	78.575	40.439	62.1255	68.2507	78.4637	70.3384	90.751	80.0167	92.3899	55.71	88.8467	75.8998	1
167472	Rbm14	RBM14	RNA-binding protein 14	Transcriptional regulator	IFVGNVDGADTTPEELAALFAPYGTVM*SCAVMK	88.5238	104.902	135.835	127.562	130.208	70.5687	97.6191	120.103	116.228	112.597	135.835	138.379	153.102	97.2177	139.607	133.563	1
167473	Rbm14	RBM14	RNA-binding protein 14	Transcriptional regulator	IFVGNVDGADTTPEELAALFAPYGTVMSCAVM*K	18.4852	16.853	25.3567	20.6152	15.9185	9.58637	13.5361	22.3254	24.2703	18.0892	25.3567	22.3634	18.7173	13.2065	19.3582	24.8275	0.776287
167474	Rbm14	RBM14	RNA-binding protein 14	Transcriptional regulator	IFVGNVDGADTTPEELAALFAPYGTVMSCAVMK	170.714	190.438	272.834	244.8	247.145	124.251	167.943	233.776	224.14	204.407	272.834	265.56	290.598	171.172	240.178	259.976	0.977693
167475	Rbm14	RBM14	RNA-binding protein 14	Transcriptional regulator	IFVGNVSAACTSQELR	38.6666	48.7756	49.8298	43.2731	45.1258	30.6949	34.3397	37.288	50.7675	52.3534	49.8298	46.9427	53.0597	42.2863	49.1097	41.4669	1
167476	Rbm14	RBM14	RNA-binding protein 14	Transcriptional regulator	IFVGNVSAACTSQELR	125.758	171.227	191.705	177.165	136.672	116.191	126.209	149.98	165.115	183.787	191.705	192.189	160.701	160.068	180.494	166.789	1
167477	Rbm14	RBM14	RNA-binding protein 14	Transcriptional regulator	IFVGNVSAACTSQELR	195.292	219.066	237.781	234.721	197.268	147.991	168.609	200.19	256.409	235.134	237.781	254.625	231.951	203.877	241.131	222.626	1
167478	Rbm14	RBM14	RNA-binding protein 14	Transcriptional regulator	INVELSTK	300.047	362.893	387.819	397.088	301.282	282.538	257.763	373.812	393.949	389.512	387.819	430.762	354.253	389.234	368.631	415.706	1
167479	Rbm14	RBM14	RNA-binding protein 14	Transcriptional regulator	KAVAMSK	167.223	207.469	221.665	208.66	188.421	165.615	140.495	200.252	219.557	222.687	221.665	226.355	221.549	228.156	200.924	222.695	0.963892
167480	Rbm14	RBM14	RNA-binding protein 14	Transcriptional regulator	KGPALAIQSGDK	822.042	910.103	1057.83	1001.4	833.946	694.304	778.605	1011.92	1079.31	976.86	1057.83	1086.32	980.569	956.496	1113.5	1125.33	1
167481	Rbm14	RBM14	RNA-binding protein 14	Transcriptional regulator	KGPALAIQSGDK	711.579	857.955	947.795	887.431	731.124	635.947	696.323	822.428	934.272	920.888	947.795	962.687	859.67	876.102	995.822	914.6	0.999437
167482	Rbm14	RBM14	RNA-binding protein 14	Transcriptional regulator	KGPALAIQSGDKTK	479.7	524.766	638.945	598.851	476.893	486.804	474.889	526.568	629.825	563.258	638.945	649.635	560.739	670.637	679.147	585.582	1
167483	Rbm14	RBM14	RNA-binding protein 14	Transcriptional regulator	KPGAGDTAFPGTGGFSATFDYQQAFGNSTGGFDGQAR	140.814	132.233	185.584	186.013	145.373	106.337	123.381	157.18	184.883	141.932	185.584	201.787	170.932	146.494	176.449	174.795	0.996845
167484	Rbm14	RBM14	RNA-binding protein 14	Transcriptional regulator	KPGAGDTAFPGTGGFSATFDYQQAFGNSTGGFDGQAR	197.018	219.833	300.392	284.012	257.413	187.061	209.093	267.232	258.676	235.958	300.392	308.097	302.671	257.701	299.027	297.181	0.977456
167485	Rbm14	RBM14	RNA-binding protein 14	Transcriptional regulator	QFAFVHM*R	233.705	267.515	314.275	284.345	286.483	247.417	218.563	285.978	306.844	287.138	314.275	308.458	336.852	340.849	312.571	318.028	1
167486	Rbm14	RBM14	RNA-binding protein 14	Transcriptional regulator	QFAFVHMR	447.137	492.372	541.214	549.249	521.42	470.428	422.339	498.733	587.071	528.489	541.214	595.826	613.096	648.077	603.993	554.628	1
167487	Rbm14	RBM14	RNA-binding protein 14	Transcriptional regulator	QFAFVHMR	375.502	405.226	474.181	448.406	412.729	376.593	356.796	421.25	493.017	434.95	474.181	486.432	485.295	518.806	510.26	468.461	1
167488	Rbm14	RBM14	RNA-binding protein 14	Transcriptional regulator	QPTPPFFGR	30.2529	35.1186	34.0251	38.2455	29.9075	32.4142	28.2862	34.8988	39.7208	37.6946	34.0251	41.4888	35.1658	44.6548	40.4526	38.81	1
167489	Rbm14	RBM14	RNA-binding protein 14	Transcriptional regulator	RINVELSTK	628.755	768.176	849.848	804.784	622.787	663.69	564.891	731.219	825.528	824.524	849.848	873.031	732.285	914.32	807.86	813.169	0.989191
167490	Rbm14	RBM14	RNA-binding protein 14	Transcriptional regulator	TKKPGAGDTAFPGTGGFSATFDYQQAFGNSTGGFDGQAR	150.411	161.982	191.079	193.939	170.813	128.101	138.403	173.608	197.483	173.863	191.079	210.385	200.845	176.476	197.932	193.065	1
167491	Rbm14	RBM14	RNA-binding protein 14	Transcriptional regulator	TQPMAAQAASYR	22.6949	21.4622	32.1968	25.468	25.1673	19.2256	20.8157	28.4456	29.7975	23.0365	32.1968	27.6277	29.5922	26.4858	29.7689	31.6336	0.810262
167492	Rbm14	RBM14	RNA-binding protein 14	Transcriptional regulator	TQPMAAQAASYR	27.1451	34.2644	46.5649	43.1574	34.0948	30.5211	21.3989	40.2616	35.6403	36.7777	46.5649	46.8172	40.0893	42.0468	30.6029	44.7738	1
167493	Rbm14	RBM14	RNA-binding protein 14	Transcriptional regulator	TQPMAAQAASYR	62.8863	42.5585	37.2988	37.1749	33.495	38.1145	37.4697	47.954	82.567	45.6802	37.2988	40.3274	39.3841	52.5077	53.5861	53.3283	1
167494	Rbm14	RBM14	RNA-binding protein 14	Transcriptional regulator	TQSSASLAASYAAQQHPQAAASYR	21.4772	26.0082	35.1446	24.1979	26.227	26.2882	21.5951	29.7392	28.1986	27.9159	35.1446	26.2499	30.8382	36.2154	30.8835	33.0722	0.625351
167495	Rbm14	RBM14	RNA-binding protein 14	Transcriptional regulator	VIECDVVK	187.455	224.907	226.962	219.812	241.392	148.621	160.489	198.519	246.121	241.405	226.962	238.452	283.833	204.745	229.518	220.768	1
167496	Rbm14	RBM14	RNA-binding protein 14	Transcriptional regulator	VIECDVVKDYAFVHMEK	353.264	414.21	527.489	480.341	680.069	250.418	421.754	512.979	463.821	444.593	527.489	521.075	799.637	344.984	603.157	570.471	1
167497	Rbm14	RBM14	RNA-binding protein 14	Transcriptional regulator	VIECDVVKDYAFVHMEKEADAK	353.87	517.259	639.927	580.889	461.454	318.894	342.668	461.86	464.616	555.201	639.927	630.15	542.586	439.319	490.055	513.622	0.9456
167498	Rbm15	RBM15	RNA-binding protein 15	Tumor suppressor or oncoprotein	DRYNSDNDR	15.7553	13.6195	23.3914	18.6023	24.17	10.8491	16.8244	20.3304	20.686	14.6185	23.3914	20.1798	28.4196	14.9461	24.0608	22.6089	0.867333
167499	Rbm15	RBM15	RNA-binding protein 15	Tumor suppressor or oncoprotein	EFDRFGTIR	268.113	353.033	392.802	357.456	257.001	256.887	253.257	324.083	352.02	378.928	392.802	387.769	302.186	353.896	362.187	360.404	0.902734
167500	Rbm15	RBM15	RNA-binding protein 15	Tumor suppressor or oncoprotein	ERDYPFYDR	177.423	233.285	290.84	245.501	250.698	129.649	190.706	246.024	232.948	250.397	290.84	266.32	294.775	178.608	272.731	273.597	0.941965
167501	Rbm15	RBM15	RNA-binding protein 15	Tumor suppressor or oncoprotein	EYETGGGSSSSR	23.7975	20.3488	34.8478	21.0933	22.7028	13.5305	20.5879	21.8772	31.2451	21.8414	34.8478	22.882	26.6943	18.6401	29.4431	24.3291	1
167502	Rbm15	RBM15	RNA-binding protein 15	Tumor suppressor or oncoprotein	FGVITEVDIK	272.055	298.358	309.997	316.727	303.937	171.232	221.817	289.346	357.196	320.243	309.997	343.586	357.375	235.895	317.224	321.773	1
167503	Rbm15	RBM15	RNA-binding protein 15	Tumor suppressor or oncoprotein	GGEDSSSRGER	19.2979	13.3826	24.2521	14.9767	13.3728	10.4807	14.1033	18.114	25.3374	14.3642	24.2521	16.2468	15.724	14.4386	20.1694	20.1441	1
167504	Rbm15	RBM15	RNA-binding protein 15	Tumor suppressor or oncoprotein	IEAVYVSR	100.927	107.604	131.246	120.667	127.302	94.6646	89.9586	118.163	132.513	115.497	131.246	130.9	149.684	130.413	128.651	131.406	1
167505	Rbm15	RBM15	RNA-binding protein 15	Tumor suppressor or oncoprotein	IIIRNPIK	197.347	215.445	256.6	242.167	220.465	206.729	181.954	210.764	259.109	231.248	256.6	262.703	259.227	284.796	260.215	234.385	0.664211
167506	Rbm15	RBM15	RNA-binding protein 15	Tumor suppressor or oncoprotein	LAMSGK	229.758	277.676	272.319	267.235	268.552	225.358	218.429	272.557	301.662	298.044	272.319	289.897	315.768	310.46	312.379	303.103	1
167507	Rbm15	RBM15	RNA-binding protein 15	Tumor suppressor or oncoprotein	LWVGGLGPWVPLAALAR	95.0877	98.5953	114.224	109.408	94.2708	74.4191	76.058	90.1949	124.846	105.827	114.224	118.686	110.845	102.522	108.772	100.303	0.893712
167508	Rbm15	RBM15	RNA-binding protein 15	Tumor suppressor or oncoprotein	QDGGTAPVAASSPK	372.591	376.863	477.609	424.92	415.013	354.328	353.252	464.705	489.196	404.507	477.609	460.954	487.979	488.134	505.191	516.786	0.504683
167509	Rbm15	RBM15	RNA-binding protein 15	Tumor suppressor or oncoprotein	RLPEESGGR	176.916	214.04	259.762	221.41	182.255	160.842	145.181	210.481	232.284	229.741	259.762	240.186	214.299	221.582	207.625	234.071	0.875366
167510	Rbm15	RBM15	RNA-binding protein 15	Tumor suppressor or oncoprotein	SDGNAPSASTSSSK	71.6039	71.8627	83.6054	82.8149	77.4667	61.0299	59.5415	73.4467	94.0128	77.134	83.6054	89.8377	91.0868	84.0767	85.1512	81.6781	1
167511	Rbm15	RBM15	RNA-binding protein 15	Tumor suppressor or oncoprotein	SDGNAPSASTSSSK	46.0223	61.8331	64.6536	66.8339	56.0943	55.6209	42.4283	69.2507	60.4253	66.3686	64.6536	72.5015	65.9567	76.6252	60.6774	77.0119	1
167512	Rbm15	RBM15	RNA-binding protein 15	Tumor suppressor or oncoprotein	SSGAASSAPGGGDGVEYK	287.554	371.351	431.3	388.63	336.733	240.248	262.383	353.179	377.545	398.59	431.3	421.586	395.937	330.974	375.238	392.761	1
167513	Rbm15	RBM15	RNA-binding protein 15	Tumor suppressor or oncoprotein	SSSRGGSR	153.954	208.191	216.003	232.875	145.749	177.189	46.3641	184.816	202.135	223.463	216.003	252.623	171.374	244.101	66.3061	205.529	0.717262
167514	Rbm15	RBM15	RNA-binding protein 15	Tumor suppressor or oncoprotein	SSSSSATSDTAASTQRPLR	69.4094	88.1223	109.849	93.5071	90.9456	77.3667	73.9253	100.516	91.1315	94.5862	109.849	101.437	106.936	106.583	105.722	111.781	1
167515	Rbm15	RBM15	RNA-binding protein 15	Tumor suppressor or oncoprotein	TAAPTEGKNPLKKEDR	397.909	487.178	559.636	514.931	430.616	391.706	399.653	506.721	522.437	522.913	559.636	558.598	506.326	539.626	571.55	563.511	0.948066
167516	Rbm15	RBM15	RNA-binding protein 15	Tumor suppressor or oncoprotein	TLFLGNLDITVTENDLRR	136.743	150.011	182.32	169.689	136.539	96.7842	116.4	152.005	179.538	161.014	182.32	184.079	160.545	133.333	166.466	169.04	1
167517	Rbm15	RBM15	RNA-binding protein 15	Tumor suppressor or oncoprotein	VAFVNFR	236.508	300.568	347.044	300.023	290.51	268.722	220.16	291.097	310.525	322.615	347.044	325.465	341.588	370.201	314.854	323.721	0.892172
167518	Rbm15	RBM15	RNA-binding protein 15	Tumor suppressor or oncoprotein	VAGPNGYAILLAVPGSSDSR	141.595	162.474	198.408	182.948	172.192	126.428	124.925	163.362	185.908	174.392	198.408	198.462	202.467	174.171	178.657	181.67	0.923409
167519	Rbm15b	RBM15B	Putative RNA-binding protein 15B	RNA-binding	FQNLDMAHR	393.415	498.662	531.211	473.017	445.213	423.929	365.949	467.386	516.537	535.24	531.211	513.13	523.49	584.018	523.349	519.768	1
167520	Rbm15b	RBM15B	Putative RNA-binding protein 15B	RNA-binding	FQNLDMAHR	353.956	449.836	508.003	461.569	414.808	401.784	346.581	436.548	464.729	482.832	508.003	500.71	487.739	553.511	495.651	485.473	1
167521	Rbm15b	RBM15B	Putative RNA-binding protein 15B	RNA-binding	LWVGGLGPNTSLAALAR	78.4053	91.7553	95.8645	84.4585	78.9595	69.2702	70.8013	82.6184	102.943	98.4857	95.8645	91.6207	92.8421	95.4289	101.254	91.8778	0.865395
167522	Rbm15b	RBM15B	Putative RNA-binding protein 15B	RNA-binding	TLLISSLSPALPAEHLEDR	105.709	125.021	145.682	137.834	138.061	72.8416	109.034	138.556	138.791	134.191	145.682	149.523	162.334	100.349	155.932	154.084	1
167523	Rbm15b	RBM15B	Putative RNA-binding protein 15B	RNA-binding	TTEAEPK	50.7161	36.0731	59.5037	52.099	40.394	34.3528	41.1777	66.6575	66.5881	38.7191	59.5037	56.5171	47.496	47.3255	58.8889	74.1281	0.733134
167524	Rbm15b	RBM15B	Putative RNA-binding protein 15B	RNA-binding	VAMSGR	179.095	212.029	229.717	208.014	185.782	173.207	142.952	202.095	235.143	227.581	229.717	225.654	218.445	238.615	204.438	224.745	0.996074
167525	Rbm15b	RBM15B	Putative RNA-binding protein 15B	RNA-binding	WGGDGDR	88.9513	130.702	129.266	109.93	114.958	83.7485	97.7135	115.184	116.789	140.289	129.266	119.252	135.169	115.375	139.742	128.093	0.7695
167526	Rbm15b	RBM15B	Putative RNA-binding protein 15B	RNA-binding	GFPLGGPDRR	133.77	116.764	156.267	134.438	131.414	133.924	113.113	145.919	175.634	125.329	156.267	145.839	154.519	184.498	161.765	162.273	0.970848
167527	Rbm15b	RBM15B	Putative RNA-binding protein 15B	RNA-binding	LRLDQPK	643.489	772.876	859.744	812.648	684.461	627.648	599.555	779.392	844.873	829.568	859.744	881.562	804.802	864.668	857.433	866.741	1
167528	Scaf8	RBM16	SR-related and CTD-associated factor 8	RNA-binding	DFDEREHR	185.419	207.931	280.976	210.76	209.643	94.6699	176.89	193.798	243.447	223.183	280.976	228.632	246.502	130.42	252.974	215.518	0.847701
167529	Scaf8	RBM16	SR-related and CTD-associated factor 8	RNA-binding	DVFAPR	170.514	198.508	214.369	210.686	229.119	155.523	170.327	206.038	223.878	213.069	214.369	228.552	269.403	214.254	243.587	229.13	0.685659
167530	Scaf8	RBM16	SR-related and CTD-associated factor 8	RNA-binding	EGITRPPQVDVR	325.379	351.43	396.116	368.456	383.351	317.704	286.633	364.716	427.209	377.208	396.116	399.701	450.751	437.679	409.919	405.591	0.721787
167531	Scaf8	RBM16	SR-related and CTD-associated factor 8	RNA-binding	FSNNIISTFQNLYR	61.9346	101.296	88.0483	83.1084	88.8281	72.1713	56.2427	88.7077	81.3175	108.726	88.0483	90.1561	104.446	99.4255	80.4337	98.6495	0.670565
167532	Scaf8	RBM16	SR-related and CTD-associated factor 8	RNA-binding	HQFGQEK	343.251	387.393	444.492	422.005	394.847	293.642	307.85	432.826	450.673	415.809	444.492	457.791	464.269	404.53	440.261	481.335	0.704509
167533	Scaf8	RBM16	SR-related and CTD-associated factor 8	RNA-binding	KGDNVPQVNGENTER	59.3421	56.802	74.4083	62.3838	55.8188	36.3375	45.9981	66.3066	77.9136	60.9686	74.4083	67.6741	65.6328	50.0598	65.7826	73.7378	1
167534	Scaf8	RBM16	SR-related and CTD-associated factor 8	RNA-binding	KGDNVPQVNGENTER	55.9538	81.945	87.4422	86.863	64.3603	49.5563	47.4439	87.3213	73.4649	87.9558	87.4422	94.2291	75.676	68.2703	67.8503	97.1077	1
167535	Scaf8	RBM16	SR-related and CTD-associated factor 8	RNA-binding	LSSGSYK	146.659	184.757	219.365	180.233	176.694	155.28	145.171	175.854	192.556	198.309	219.365	195.517	207.761	213.919	207.612	195.562	1
167536	Scaf8	RBM16	SR-related and CTD-associated factor 8	RNA-binding	QFWDVDLGVTYIPWEK	67.7629	82.3494	101.316	88.6893	99.8348	44.0742	69.4909	92.1751	88.9697	88.3899	101.316	96.2103	117.388	60.718	99.38	102.505	0.793179
167537	Scaf8	RBM16	SR-related and CTD-associated factor 8	RNA-binding	TFNSELYSLNDYKPPISK	413.386	587.755	634.216	569.307	594.002	432.523	407.652	531.329	542.758	630.868	634.216	617.585	698.439	595.858	582.989	590.877	1
167538	Scaf8	RBM16	SR-related and CTD-associated factor 8	RNA-binding	VFDYFEGATSQR	76.31	97.3383	110.605	94.0368	90.5785	59.508	65.8815	89.4688	100.192	104.478	110.605	102.011	106.504	81.9801	94.2181	99.4959	1
167539	Scaf8	RBM16	SR-related and CTD-associated factor 8	RNA-binding	VFDYFEGATSQR	154.02	181.544	234.352	204.832	189.2	119.739	154.445	173.232	202.222	194.86	234.352	222.202	222.465	164.956	220.874	192.647	0.665164
167540	Scaf8	RBM16	SR-related and CTD-associated factor 8	RNA-binding	VLPVFGGPK	278.044	326.723	376.866	318.882	299.468	272.292	259.875	304.926	365.06	350.688	376.866	345.923	352.12	375.119	371.652	339.1	1
167541	Scaf8	RBM16	SR-related and CTD-associated factor 8	RNA-binding	VLPVFGGPK	296.276	358.12	390.3	361.029	359.753	333.248	292.349	380.462	388.997	384.389	390.3	391.645	423.004	459.094	418.093	423.102	1
167542	Rbm17	RBM17	Splicing factor 45	RNA-binding	ACFYNLDKFR	199.375	255.448	289.74	268.839	236.586	221.69	211.673	249.978	261.771	274.185	289.74	291.637	278.182	305.408	302.718	277.994	1
167543	Rbm17	RBM17	Splicing factor 45	RNA-binding	AVVDLNGR	298.466	406.6	396.559	422.057	346.421	390.826	277.172	403.026	391.872	436.425	396.559	457.848	407.328	538.415	396.389	448.194	0.912863
167544	Rbm17	RBM17	Splicing factor 45	RNA-binding	CVIFEIPGAPDDEAVR	129.522	154.969	177.595	160.806	170.701	94.8215	125.938	164.839	170.057	166.337	177.595	174.442	200.714	130.629	180.106	183.313	1
167545	Rbm17	RBM17	Splicing factor 45	RNA-binding	DRHEASGFSR	37.2287	38.4541	46.1695	44.3249	33.4126	33.3993	26.5164	35.5021	48.8797	41.2748	46.1695	48.0837	39.2872	46.012	37.9215	39.4809	1
167546	Rbm17	RBM17	Splicing factor 45	RNA-binding	IFLEFERVESAIK	333.959	399.509	444.148	420.473	354.012	226.493	303.332	373.174	438.473	428.814	444.148	456.13	416.254	312.024	433.799	414.996	1
167547	Rbm17	RBM17	Splicing factor 45	RNA-binding	IFLEFERVESAIK	226.574	233.244	297.523	263.822	247.439	157.142	214.848	252.918	297.482	250.352	297.523	286.195	290.943	216.484	307.257	281.264	1
167548	Rbm17	RBM17	Splicing factor 45	RNA-binding	IIVGDATEKGEAQDASK	677.322	738.079	891.48	780.865	697.984	365.74	614.903	714.726	889.295	792.218	891.48	847.083	820.702	503.856	879.382	794.828	1
167549	Rbm17	RBM17	Splicing factor 45	RNA-binding	IIVGDATEKGEAQDASK	727.974	760.504	931.463	816.151	737.323	385.119	663.827	742.806	955.798	816.288	931.463	885.361	866.959	530.552	949.35	826.055	1
167550	Rbm17	RBM17	Splicing factor 45	RNA-binding	IIVGDATEKGEAQDASK	264.899	321.212	322.194	345.458	279.471	186.548	231.619	339.564	347.8	344.774	322.194	374.754	328.607	256.995	331.242	377.62	1
167551	Rbm17	RBM17	Splicing factor 45	RNA-binding	IIVGDATEKGEAQDASKK	341.221	387.884	459.528	393.21	438.556	244.174	325.184	396.623	448.009	416.336	459.528	426.554	515.662	336.382	465.052	441.074	0.965407
167552	Rbm17	RBM17	Splicing factor 45	RNA-binding	IIVGDATEKGEAQDASKK	110.763	147.849	153.539	148.516	121.245	109.585	102.536	139.364	145.426	158.694	153.539	161.11	142.562	150.968	146.639	154.983	0.795066
167553	Rbm17	RBM17	Splicing factor 45	RNA-binding	KSDSNPLTEILK	314.156	358.218	389.339	361.091	394.86	273.235	285.471	362.211	412.473	384.494	389.339	391.713	464.283	376.418	408.257	402.805	0.98701
167554	Rbm17	RBM17	Splicing factor 45	RNA-binding	LLQSQLQVK	294.982	332.415	368.709	352.656	280.057	290.895	248.732	312.125	387.298	356.799	368.709	382.562	329.296	400.746	355.715	347.106	1
167555	Rbm17	RBM17	Splicing factor 45	RNA-binding	NMVGAGEVDEDLEVETKEECEKYGK	165.242	199.238	209.676	183.406	200.983	91.3928	133.064	181.655	216.956	213.852	209.676	198.959	236.319	125.906	190.297	202.014	1
167556	Rbm17	RBM17	Splicing factor 45	RNA-binding	QSTVLAPVIDLK	384.798	413.738	484.545	481.477	448.767	355.6	358.307	476.566	505.223	444.086	484.545	522.307	527.669	489.885	512.42	529.977	1
167557	Rbm17	RBM17	Splicing factor 45	RNA-binding	QSTVLAPVIDLK	383.289	433.872	498.683	504.108	453.526	350.473	376.539	476.274	503.242	465.697	498.683	546.857	533.265	482.824	538.494	529.652	1
167558	Rbm17	RBM17	Splicing factor 45	RNA-binding	QSTVLAPVIDLKR	127.761	154.019	158.682	158.07	135.197	122.465	107.985	138.494	167.745	165.317	158.682	171.474	158.967	168.711	154.431	154.016	0.832329
167559	Rbm17	RBM17	Splicing factor 45	RNA-binding	VLDLAEQV	488.524	621.955	698.408	608.187	544.757	395.88	450.679	582.964	641.411	667.576	698.408	659.763	640.535	545.377	644.523	648.299	0.812661
167560	Tut1	RBM21	Speckle targeted PIP5K1A-regulated poly(A) polymerase	Enzyme, misc.	LGPMNLQDPFDLSHNVAANVTGR	309.73	360.915	454.502	369.794	339.625	187.423	281.533	329.085	406.662	387.389	454.502	401.153	399.338	258.2	402.625	365.967	0.765256
167561	Tut1	RBM21	Speckle targeted PIP5K1A-regulated poly(A) polymerase	Enzyme, misc.	SLQYQQR	14.7752	24.1973	19.824	21.9174	14.8151	14.7965	12.6784	16.0359	19.3992	25.9722	19.824	23.776	17.4199	20.3841	18.1315	17.833	1
167562	Tut1	RBM21	Speckle targeted PIP5K1A-regulated poly(A) polymerase	Enzyme, misc.	VQTVPSAR	85.8598	97.0253	112.388	107.611	103.727	85.7644	65.0831	101.192	112.73	104.142	112.388	116.737	121.964	118.152	93.0764	112.533	0.611872
167563	Rbm22	RBM22	Pre-mRNA-splicing factor RBM22	RNA processing	ASTMPR	97.2499	123.986	139.182	127.539	122.932	90.8205	97.3951	127.222	127.685	133.081	139.182	138.354	144.545	125.117	139.286	141.48	0.913047
167564	Rbm22	RBM22	Pre-mRNA-splicing factor RBM22	RNA processing	ATSTSDMLLK	225.688	254.083	284.646	250.94	234.812	190.488	212.172	243.441	296.319	272.721	284.646	272.22	276.096	262.422	303.431	270.725	1
167565	Rbm22	RBM22	Pre-mRNA-splicing factor RBM22	RNA processing	EISNSDGTRPVGMLGK	175.234	199.081	234.879	246.944	212.796	169.309	165.6	216.518	230.075	213.684	234.879	267.885	250.21	233.245	236.827	240.784	0.776628
167566	Rbm22	RBM22	Pre-mRNA-splicing factor RBM22	RNA processing	EISNSDGTRPVGMLGK	178.532	227.425	218.719	236.632	206.945	188.152	161.965	223.161	234.405	244.107	218.719	256.698	243.329	259.204	231.629	248.172	1
167567	Rbm22	RBM22	Pre-mRNA-splicing factor RBM22	RNA processing	KTEVCQTCSK	113.943	130.765	160.184	148.709	125.884	121.328	100.348	131.176	149.602	140.357	160.184	161.32	148.016	167.145	143.509	145.877	1
167568	Rbm22	RBM22	Pre-mRNA-splicing factor RBM22	RNA processing	KTEVCQTCSK	270.33	323.125	338.067	343.468	287.323	260.825	217.369	317.046	354.932	346.827	338.067	372.595	337.84	359.322	310.862	352.579	1
167569	Rbm22	RBM22	Pre-mRNA-splicing factor RBM22	RNA processing	KTEVCQTCSK	263.543	376.985	369.336	358.029	334.783	285.642	248.883	353.59	346.021	404.637	369.336	388.391	393.645	393.51	355.931	393.218	1
167570	Rbm22	RBM22	Pre-mRNA-splicing factor RBM22	RNA processing	LDPPEDK	294.194	315.837	374.296	325.605	367.475	159.878	246.041	346.367	386.264	339.004	374.296	353.217	432.084	220.253	351.867	385.185	1
167571	Rbm22	RBM22	Pre-mRNA-splicing factor RBM22	RNA processing	LKNVCQTCLLDLEYGLPIQVR	220.237	289.328	332.193	286.91	258.571	180.498	209.446	268.556	289.161	310.551	332.193	311.24	304.032	248.66	299.533	298.654	1
167572	Rbm22	RBM22	Pre-mRNA-splicing factor RBM22	RNA processing	NHFYQFGEIR	112.154	95.4979	125.403	124.091	82.3601	70.0314	87.5535	118.156	147.254	102.503	125.403	134.614	96.8405	96.4775	125.212	131.398	0.963943
167573	Rbm22	RBM22	Pre-mRNA-splicing factor RBM22	RNA processing	QAAEVAAEK	285.962	292.009	349.123	321.34	276.908	191.422	224.747	352.927	375.456	313.428	349.123	348.59	325.593	263.709	321.414	392.481	0.782619
167574	Rbm22	RBM22	Pre-mRNA-splicing factor RBM22	RNA processing	QAAEVAAEK	121.984	108.808	177.107	128.539	125.714	64.7149	115.488	137.213	160.16	116.789	177.107	139.44	147.817	89.1534	165.162	152.591	1
167575	Rbm22	RBM22	Pre-mRNA-splicing factor RBM22	RNA processing	QNWEDADFPILCQTCLGENPYIR	157.582	202.333	207.977	222.535	241.502	100.376	152.776	186.52	206.899	217.175	207.977	241.407	283.962	138.282	218.487	207.424	0.607202
167576	Rbm22	RBM22	Pre-mRNA-splicing factor RBM22	RNA processing	QQCAFIQFATR	107.575	127.379	149.555	126.879	132.101	109.52	92.5821	123.699	141.241	136.722	149.555	137.639	155.327	150.878	132.403	137.562	0.562884
167577	Rbm22	RBM22	Pre-mRNA-splicing factor RBM22	RNA processing	QQCAFIQFATR	108.017	113.841	114.461	123.287	119.015	99.7611	83.6869	98.2181	141.822	122.192	114.461	133.742	139.94	137.434	119.682	109.226	1
167578	Rbm22	RBM22	Pre-mRNA-splicing factor RBM22	RNA processing	RGEECPYR	34.2879	32.6535	29.0717	32.0845	32.881	19.8842	27.0084	41.3347	45.0185	35.0487	29.0717	34.8054	38.6621	27.3931	38.6251	45.9672	0.879484
167579	Rbm22	RBM22	Pre-mRNA-splicing factor RBM22	RNA processing	SDVNKEYYTQNMER	110.799	124.65	155.11	149.03	173.606	70.3399	120.505	158.186	145.475	133.793	155.11	161.668	204.129	96.9025	172.337	175.915	1
167580	Rbm22	RBM22	Pre-mRNA-splicing factor RBM22	RNA processing	TEVCQTCSK	39.8054	47.1103	59.1256	50.2027	50.4956	33.9147	33.987	43.0074	52.2628	50.5659	59.1256	54.4599	59.3737	46.722	48.6054	47.8274	1
167581	Rbm22	RBM22	Pre-mRNA-splicing factor RBM22	RNA processing	TEVCQTCSK	93.3209	112.773	110.349	111.272	98.5887	87.4769	68.3433	111.882	122.526	121.045	110.349	120.708	115.922	120.511	97.7389	124.421	1
167582	Rbm22	RBM22	Pre-mRNA-splicing factor RBM22	RNA processing	TTPYYKR	188.828	243.862	325.669	256.16	243.776	245.264	221.651	271.199	247.923	261.75	325.669	277.882	286.636	337.883	316.987	301.593	1
167583	Rbm25	RBM25	RNA-binding protein 25	RNA-binding	ASDMLIR	225.544	292.167	300.702	299.878	299.11	244.208	230.706	271.018	296.13	313.597	300.702	325.308	351.7	336.428	329.936	301.391	1
167584	Rbm25	RBM25	RNA-binding protein 25	RNA-binding	ASDMLIR	231.449	342.397	330.535	324.945	303.171	286.597	247.783	327.059	303.883	367.512	330.535	352.501	356.474	394.825	354.358	363.714	1
167585	Rbm25	RBM25	RNA-binding protein 25	RNA-binding	CGLVLSWK	230.466	327.742	352.604	336.712	330.099	263.123	219.78	326.114	302.592	351.782	352.604	365.265	388.137	362.486	314.311	362.663	1
167586	Rbm25	RBM25	RNA-binding protein 25	RNA-binding	DREEDEEDAYERR	42.7067	54.2016	70.4271	55.5875	55.6723	30.8146	42.1527	58.5274	56.072	58.1774	70.4271	60.3014	65.4605	42.4513	60.2833	65.0867	1
167587	Rbm25	RBM25	RNA-binding protein 25	RNA-binding	EAAYQER	11.1949	10.7304	17.7224	13.6791	16.7917	9.30473	11.566	14.6795	14.6985	11.5175	17.7224	14.8391	19.744	12.8185	16.5408	16.3247	1
167588	Rbm25	RBM25	RNA-binding protein 25	RNA-binding	EAAYQER	31.3022	38.1752	41.5183	37.2087	35.684	28.5945	25.469	43.2307	41.0984	40.9755	41.5183	40.364	41.9579	39.3928	36.4236	48.0757	1
167589	Rbm25	RBM25	RNA-binding protein 25	RNA-binding	EDINAIEM*EEDKR	48.9272	65.9384	59.2438	67.8879	72.8381	29.6728	45.7789	69.1054	64.2393	70.7751	59.2438	73.6449	85.6444	40.8782	65.4691	76.8503	1
167590	Rbm25	RBM25	RNA-binding protein 25	RNA-binding	EKEAAYQER	464.973	562.998	698.72	657.323	569.713	337.964	484.043	601.176	610.489	604.295	698.72	713.065	669.879	465.591	692.237	668.551	1
167591	Rbm25	RBM25	RNA-binding protein 25	RNA-binding	EKEELEEIR	683.661	741.956	863.99	790.659	826.562	336.708	657.946	751.169	897.618	796.38	863.99	857.708	971.887	463.86	940.94	835.355	1
167592	Rbm25	RBM25	RNA-binding protein 25	RNA-binding	EM*EADERDR	17.5558	17.6144	21.5613	20.4734	10.3068	7.84455	8.7694	16.0531	23.0499	18.9064	21.5613	22.2096	12.1189	10.8069	12.5413	17.8522	0.950449
167593	Rbm25	RBM25	RNA-binding protein 25	RNA-binding	EYEKEAEREEER	551.395	629.62	835.724	688.626	637.728	294.455	526.422	622.27	723.958	675.803	835.724	747.022	749.852	405.651	752.844	692.01	1
167594	Rbm25	RBM25	RNA-binding protein 25	RNA-binding	GAIEVLIR	301.65	312.951	435.464	433.496	310.75	296.884	275.053	372.906	396.053	335.907	435.464	470.257	365.386	408.997	393.358	414.699	1
167595	Rbm25	RBM25	RNA-binding protein 25	RNA-binding	GTVNTEEK	60.9498	41.2835	67.5827	48.455	52.9499	22.2821	42.6764	49.434	80.0245	44.3117	67.5827	52.564	62.2595	30.6965	61.0322	54.9742	1
167596	Rbm25	RBM25	RNA-binding protein 25	RNA-binding	GTVNTEEKR	63.8207	60.4905	84.3637	80.3649	74.9467	65.1485	59.4767	84.0583	83.7938	64.9275	84.3637	87.18	88.1237	89.7506	85.0586	93.479	1
167597	Rbm25	RBM25	RNA-binding protein 25	RNA-binding	IIEYIGEEEATLVDFVCSK	62.3022	50.9433	68.566	75.4957	72.7786	33.4769	67.2227	64.6147	81.8002	54.6801	68.566	81.8979	85.5745	46.1188	96.1363	71.8563	0.972718
167598	Rbm25	RBM25	RNA-binding protein 25	RNA-binding	IRPWINK	398.95	529.484	579.838	559.242	545.948	444.803	412.329	604.236	523.804	568.323	579.838	606.667	641.936	612.776	589.678	671.955	0.985476
167599	Rbm25	RBM25	RNA-binding protein 25	RNA-binding	KDHPGLK	233.565	299.544	354.698	285.977	266.327	269.8	229.51	289.587	306.66	321.516	354.698	310.228	313.152	371.685	328.226	322.042	0.811372
167600	Rbm25	RBM25	RNA-binding protein 25	RNA-binding	KDHPGLK	56.3812	71.746	65.8901	68.5315	51.9974	52.8177	46.5863	68.0809	74.026	77.0087	65.8901	74.3431	61.1395	72.7634	66.6239	75.7109	0.826191
167601	Rbm25	RBM25	RNA-binding protein 25	RNA-binding	KEDIFR	426.141	531.248	533.201	513.747	472.474	461.937	370.543	503.974	559.505	570.216	533.201	557.314	555.543	636.38	529.919	560.456	0.977323
167602	Rbm25	RBM25	RNA-binding protein 25	RNA-binding	KLVPLDYGEDDKNATK	482.442	670.993	687.883	693.974	582.213	366.458	478.369	671.632	633.425	720.212	687.883	752.824	684.577	504.845	684.124	746.904	0.945709
167603	Rbm25	RBM25	RNA-binding protein 25	RNA-binding	LLAEGHPDPDAELQR	40.9751	44.0065	49.2527	44.5837	58.1379	29.3036	39.4655	41.0183	53.7986	47.2344	49.2527	48.3644	68.3597	40.3696	56.4403	45.6154	0.53939
167604	Rbm25	RBM25	RNA-binding protein 25	RNA-binding	LLHDLQIGEK	681.181	897.149	897.558	920.452	729.851	596.526	667.499	832.04	894.361	962.957	897.558	998.508	858.172	821.794	954.601	925.29	1
167605	Rbm25	RBM25	RNA-binding protein 25	RNA-binding	LLHDLQIGEKK	769.587	903.097	969.048	932.648	716.933	649.798	714.596	888.281	1010.43	969.341	969.048	1011.74	842.983	895.183	1021.95	987.833	0.574246
167606	Rbm25	RBM25	RNA-binding protein 25	RNA-binding	LLHDLQIGEKK	615.321	697.281	817.282	735.672	619.072	555.665	575.818	678.914	807.89	748.428	817.282	798.058	727.916	765.503	823.487	755.002	0.94338
167607	Rbm25	RBM25	RNA-binding protein 25	RNA-binding	LLIYETEAK	282.834	324.163	390.416	347.052	329.697	189.85	258.077	300.635	371.349	347.941	390.416	376.482	387.664	261.544	369.08	334.328	0.889276
167608	Rbm25	RBM25	RNA-binding protein 25	RNA-binding	LLIYETEAK	291.387	360.575	357.71	341.028	295.008	231.13	268.998	334.132	382.579	387.024	357.71	369.947	346.876	318.413	384.698	371.579	1
167609	Rbm25	RBM25	RNA-binding protein 25	RNA-binding	LLIYETEAK	288.661	322.367	365.093	336.334	270.175	226.839	249.673	301.136	378.999	346.013	365.093	364.855	317.677	312.501	357.061	334.886	0.567438
167610	Rbm25	RBM25	RNA-binding protein 25	RNA-binding	LQAFGFCEYKEPESTLR	154.854	203.965	215.293	202.139	202.816	132.728	159.192	196.953	203.317	218.927	215.293	219.281	238.475	182.85	227.663	219.026	1
167611	Rbm25	RBM25	RNA-binding protein 25	RNA-binding	LQAFGFCEYKEPESTLR	161.33	210.206	259.971	239.731	224.555	134.337	155.016	211.218	211.819	225.625	259.971	260.061	264.036	185.066	221.691	234.889	1
167612	Rbm25	RBM25	RNA-binding protein 25	RNA-binding	LQAFGFCEYKEPESTLR	251.008	317.833	381.192	331.787	323.698	189.796	237.416	309.906	329.563	341.147	381.192	359.923	380.61	261.47	339.533	344.638	1
167613	Rbm25	RBM25	RNA-binding protein 25	RNA-binding	MEQEAERR	60.6669	63.1995	74.324	61.1445	66.874	36.2818	48.8216	67.5519	79.653	67.8353	74.324	66.3297	78.6317	49.9831	69.8206	75.1226	0.951737
167614	Rbm25	RBM25	RNA-binding protein 25	RNA-binding	RFPVAPLIPYPLITK	593.147	835.374	894.279	840.743	831.399	625.399	646.209	825.264	778.776	896.651	894.279	912.039	977.575	861.57	924.154	917.754	0.98783
167615	Rbm25	RBM25	RNA-binding protein 25	RNA-binding	RFPVAPLIPYPLITKEDINAIEMEEDKR	334.355	419.197	486.408	455.275	390.448	227.094	353.29	407.863	438.994	449.946	486.408	493.883	459.096	312.851	505.246	453.573	0.91837
167616	Rbm25	RBM25	RNA-binding protein 25	RNA-binding	RFPVAPLIPYPLITKEDINAIEMEEDKR	387.681	483.305	598.331	509.189	463.922	239.103	395.628	463.319	509.008	518.757	598.331	552.369	545.489	329.397	565.794	515.244	1
167617	Rbm25	RBM25	RNA-binding protein 25	RNA-binding	RQPQIK	255.059	347.666	327.936	343.194	291.582	286.116	228.684	349.611	334.881	373.168	327.936	372.297	342.847	394.163	327.044	388.793	0.876967
167618	Rbm25	RBM25	RNA-binding protein 25	RNA-binding	RQPQIK	299.169	363.006	420.686	382.935	327.941	314.207	275.698	372.698	392.796	389.633	420.686	415.408	385.599	432.861	394.28	414.468	0.998998
167619	Rbm26	RBM26	RNA-binding protein 26	RNA processing	AEAEAAAIHGAR	162.705	218.612	225.166	220.438	190.846	177.537	150.531	208.044	213.624	234.647	225.166	239.131	224.401	244.581	215.277	231.36	1
167620	Rbm26	RBM26	RNA-binding protein 26	RNA processing	ALCIDQLDVFLQK	313.966	341.853	404.956	374.444	384.147	243.608	284.147	342.347	412.224	366.928	404.956	406.197	451.687	335.603	406.364	380.715	1
167621	Rbm26	RBM26	RNA-binding protein 26	RNA processing	ALCIDQLDVFLQK	226.99	258.702	323.977	282.323	276.778	196.788	225.629	253.424	298.028	277.678	323.977	306.265	325.441	271.102	322.675	281.826	1
167622	Rbm26	RBM26	RNA-binding protein 26	RNA processing	ALCIDQLDVFLQK	206.166	215.793	249.226	252.553	258.673	164.464	174.184	228.635	270.687	231.622	249.226	273.97	304.152	226.571	249.104	254.259	0.979585
167623	Rbm26	RBM26	RNA-binding protein 26	RNA processing	DLVKPK	507.674	661.509	698.573	665.344	602.709	572.814	554.036	641.866	666.554	710.032	698.573	721.766	708.677	789.127	792.336	713.802	0.981265
167624	Rbm26	RBM26	RNA-binding protein 26	RNA processing	DYDRNPPR	73.1863	74.3726	81.4614	83.2145	75.1387	55.6002	65.5918	86.2958	96.0904	79.828	81.4614	90.2712	88.3495	76.5966	93.804	95.9672	0.700469
167625	Rbm26	RBM26	RNA-binding protein 26	RNA processing	DYDRNPPRR	43.4633	35.4664	54.0797	57.5942	59.9613	33.3748	44.1201	59.3072	57.0654	38.0679	54.0797	62.4783	70.5036	45.9782	63.0969	65.9539	0.903544
167626	Rbm26	RBM26	RNA-binding protein 26	RNA processing	EGTTQQLQTTSPK	341.995	417.143	454.301	443.833	378.484	372.309	311.9	428.523	449.024	447.741	454.301	481.471	445.029	512.905	446.053	476.549	1
167627	Rbm26	RBM26	RNA-binding protein 26	RNA processing	ELLDTELDLYKK	339.745	376.572	475.267	402.623	417.965	220.412	311.049	374.709	446.071	404.194	475.267	436.766	491.451	303.646	444.836	416.704	1
167628	Rbm26	RBM26	RNA-binding protein 26	RNA processing	FKGQDLK	413.331	544.004	569.347	547.754	571.511	536.401	512.715	618.859	542.686	583.908	569.347	594.204	671.994	738.964	733.242	688.217	0.965312
167629	Rbm26	RBM26	RNA-binding protein 26	RNA processing	IVVDSESR	452.121	581.283	638.628	593.782	503.634	365.412	420.554	547.427	593.616	623.921	638.628	644.135	592.182	503.404	601.44	608.779	1
167630	Rbm26	RBM26	RNA-binding protein 26	RNA processing	KYTELQLEAAKR	172.502	273.002	247.214	260.953	209.711	191.033	175.58	208.399	226.488	293.028	247.214	283.083	246.582	263.173	251.099	231.755	0.822865
167631	Rbm26	RBM26	RNA-binding protein 26	RNA processing	LFDAVNTK	391.974	456.948	526.231	435.696	482.946	344.857	395.713	443.449	514.645	490.466	526.231	472.644	567.857	475.086	565.915	493.148	1
167632	Rbm26	RBM26	RNA-binding protein 26	RNA processing	LGFVSKPSVSATEK	299.673	339.767	404.851	354.518	304.808	274.581	285.509	343.257	393.458	364.69	404.851	384.582	358.399	378.272	408.311	381.727	1
167633	Rbm26	RBM26	RNA-binding protein 26	RNA processing	MQAGEEVTELRR	156.358	196.738	227.21	198.978	167.662	143.109	145.917	197.908	205.291	211.169	227.21	215.852	197.14	197.152	208.678	220.088	0.530872
167634	Rbm26	RBM26	RNA-binding protein 26	RNA processing	SEDKAEIMK	301.626	326.56	375.35	322.888	331.416	211.108	303.975	345.285	396.022	350.513	375.35	350.269	389.685	290.829	434.72	383.982	1
167635	Rbm26	RBM26	RNA-binding protein 26	RNA processing	TLEPICDADPSALAK	266.946	339.723	375.911	321.996	302.668	206.36	256.77	308.485	350.488	364.643	375.911	349.302	355.883	284.288	367.211	343.058	1
167636	Rbm26	RBM26	RNA-binding protein 26	RNA processing	TNSPGFQK	143.883	182.896	209.308	184.541	158.467	164.755	123.762	180.939	188.912	196.312	209.308	200.19	186.329	226.972	176.994	201.218	1
167637	Rbm26	RBM26	RNA-binding protein 26	RNA processing	TVYNPAALK	265.356	324.786	355.71	334.898	314.506	322.442	271.027	321.824	348.401	348.609	355.71	363.298	369.802	444.207	387.6	357.892	1
167638	Rbm26	RBM26	RNA-binding protein 26	RNA processing	VIQPLVQQPILPVVK	467.62	564.434	613.644	579.629	502.037	482.39	430.096	504.311	613.965	605.837	613.644	628.782	590.305	664.557	615.087	560.831	0.984216
167639	Rbm26	RBM26	RNA-binding protein 26	RNA processing	VLSTSTGLTK	134.636	159.483	176.48	172.145	150.668	129.85	127.286	146.085	176.771	171.181	176.48	186.743	177.158	178.886	182.034	162.457	0.929681
167640	Rbm26	RBM26	RNA-binding protein 26	RNA processing	YVLALVK	270.199	330.384	394.124	342.028	338.954	275.465	247.385	341.084	354.759	354.619	394.124	371.033	398.549	379.49	353.79	379.31	0.931297
167641	Rbm27	RBM27	RNA-binding protein 27	RNA-binding	ISQLKDELK	155.501	194.874	217.459	197.931	194.803	157.568	159.564	202.81	204.166	209.168	217.459	214.716	229.053	217.071	228.195	225.539	1
167642	Rbm27	RBM27	RNA-binding protein 27	RNA-binding	KIPQELNNITK	363.251	425.943	484.052	398.594	396.838	367.77	329.516	409.703	476.933	457.187	484.052	432.395	466.61	506.652	471.246	455.62	1
167643	Rbm27	RBM27	RNA-binding protein 27	RNA-binding	LLEPICDADPSALANYVVALVK	36.8011	30.9251	35.2009	32.9064	35.6201	22.3257	26.8774	37.635	48.3182	33.1935	35.2009	35.6969	41.8827	30.7566	38.4378	41.8528	0.899432
167644	Rbm27	RBM27	RNA-binding protein 27	RNA-binding	LLEPICDADPSALANYVVALVKK	17.3055	17.0994	25.5836	21.2707	23.3003	11.7665	18.4751	22.99	22.7214	18.3537	25.5836	23.0745	27.3969	16.2099	26.4215	25.5666	0.733634
167645	Rbm27	RBM27	RNA-binding protein 27	RNA-binding	QGNNNQSKPGFLR	153.52	174.815	180.051	195.83	139.952	114.515	123.674	161.916	201.565	187.638	180.051	212.437	164.558	157.76	176.869	180.063	1
167646	Rbm27	RBM27	RNA-binding protein 27	RNA-binding	TIYSSSNLK	60.7716	73.7825	86.0767	67.8262	75.9056	68.4075	54.9828	76.8494	79.7904	79.1945	86.0767	73.578	89.2512	94.2405	78.6317	85.4622	0.721924
167647	Rbm27	RBM27	RNA-binding protein 27	RNA-binding	TSSTVSTPSK	68.3922	64.8818	83.7725	77.1728	68.7525	61.5396	55.138	76.9861	89.796	69.641	83.7725	83.7171	80.8404	84.779	78.8538	85.6141	1
167648	Rbm27	RBM27	RNA-binding protein 27	RNA-binding	VVLEPESR	176.795	201.004	236.919	205.171	218.809	144.324	165.13	209.034	232.124	215.748	236.919	222.57	257.28	198.825	236.155	232.461	1
167649	Rbm28	RBM28	RNA-binding protein 28	RNA splicing	GFAFVQFK	270.218	290.484	346.136	316.608	279.398	264.926	252.681	295.911	354.784	311.792	346.136	343.457	328.521	364.971	361.363	329.075	1
167650	Rbm28	RBM28	RNA-binding protein 28	RNA splicing	KLPSDVTEGK	228.583	258.973	275.587	279.389	237.281	245.563	166.497	264.365	300.119	277.969	275.587	303.082	278.999	338.295	238.11	293.993	1
167651	Rbm28	RBM28	RNA-binding protein 28	RNA splicing	LKNQNIFVSQTR	70.112	88.2244	89.1685	90.8078	84.0615	79.8452	67.4489	83.8908	92.054	94.6958	89.1685	98.5085	98.8411	109.997	96.4598	93.2927	1
167652	Rbm3	RBM3	RNA-binding protein 3	RNA processing	AM*NGESLDGR	13.1739	24.2557	14.9625	29.1823	14.5832	10.1333	6.6513	18.8331	17.2967	26.0349	14.9625	31.657	17.1472	13.9599	9.51213	20.9438	1
167653	Rbm3	RBM3	RNA-binding protein 3	RNA processing	AM*NGESLDGR	35.7783	49.2401	40.521	62.4878	49.7305	27.3963	31.5511	57.2513	46.9754	52.8519	40.521	67.7868	58.4741	37.7421	45.1217	63.6676	1
167654	Rbm3	RBM3	RNA-binding protein 3	RNA processing	AM*NGESLDGR	12.227	20.4344	12.7868	22.5908	21.464	12.8207	10.8026	18.8188	16.0535	21.9333	12.7868	24.5065	25.2377	17.6622	15.4489	20.9279	1
167655	Rbm3	RBM3	RNA-binding protein 3	RNA processing	AMNGESLDGR	144.99	226.789	143.206	274.28	135.17	111.573	92.6672	236.202	190.365	243.425	143.206	297.539	158.935	153.707	132.525	262.674	1
167656	Rbm3	RBM3	RNA-binding protein 3	RNA processing	AMNGESLDGR	80.2829	148.22	88.4172	167.876	102.106	66.5297	54.166	141.228	105.408	159.092	88.4172	182.112	120.058	91.6535	77.4637	157.056	1
167657	Rbm3	RBM3	RNA-binding protein 3	RNA processing	DYSGSQGGYDR	22.0713	26.5564	13.694	19.6423	15.1045	6.23365	13.6593	19.296	28.9787	28.5043	13.694	21.308	17.7601	8.58768	19.5344	21.4586	0.818502
167658	Rbm3	RBM3	RNA-binding protein 3	RNA processing	DYSGSQGGYDR	22.6938	31.8607	21.11	31.9049	25.1805	10.3159	12.5673	25.2986	29.7959	34.1978	21.11	34.6104	29.6077	14.2115	17.9727	28.1338	1
167659	Rbm3	RBM3	RNA-binding protein 3	RNA processing	DYSGSQGGYDR	54.0712	66.4431	38.674	63.972	53.2871	19.6371	29.2957	51.568	70.9931	71.3168	38.674	69.3969	62.6559	27.0527	41.8962	57.3474	1
167660	Rbm3	RBM3	RNA-binding protein 3	RNA processing	DYSGSQGGYDR	164.648	211.684	211.508	257.838	276.214	84.9004	131.034	231.914	216.176	227.211	211.508	279.703	324.777	116.962	187.393	257.905	1
167661	Rbm3	RBM3	RNA-binding protein 3	RNA processing	DYSGSQGGYDRYSGGNYRDNYDN	42.6146	70.6828	100.336	101.132	83.3827	39.3944	46.5756	94.2814	55.9512	75.8675	100.336	109.708	98.043	54.271	66.6085	104.848	1
167662	Rbm3	RBM3	RNA-binding protein 3	RNA processing	DYSGSQGGYDRYSGGNYRDNYDN	62.3876	130.277	173.794	155.128	134.003	61.7553	75.5176	157.444	81.9122	139.833	173.794	168.283	157.563	85.0761	107.999	175.089	1
167663	Rbm3	RBM3	RNA-binding protein 3	RNA processing	GFGFITFTNPEHASDAM*R	117.759	153.066	139.549	144.813	138.037	92.2327	93.9409	127.646	154.613	164.293	139.549	157.094	162.306	127.063	134.346	141.952	0.669437
167664	Rbm3	RBM3	RNA-binding protein 3	RNA processing	GFGFITFTNPEHASDAMR	127.772	157.764	139.515	186.198	150.405	89.6591	105.61	161.629	167.76	169.336	139.515	201.988	176.848	123.517	151.035	179.743	0.971164
167665	Rbm3	RBM3	RNA-binding protein 3	RNA processing	GFGFITFTNPEHASDAMR	178.079	242.729	198.977	270.16	222.806	117.43	150.063	228.798	233.81	260.533	198.977	293.07	261.979	161.776	214.608	254.44	1
167666	Rbm3	RBM3	RNA-binding protein 3	RNA processing	LFVGGLNFNTDEQALEDHFSSFGPISEVVVVKDRETQR	59.694	70.3937	84.7638	114.934	97.9007	39.3231	51.4036	91.0306	78.3756	75.5572	84.7638	124.68	115.113	54.1727	73.513	101.233	0.995024
167667	Rbm3	RBM3	RNA-binding protein 3	RNA processing	SRDYSGSQGGYDR	65.0651	66.3402	51.131	70.7084	56.7256	30.0862	39.3195	55.7502	85.4277	71.2064	51.131	76.7046	66.6991	41.4477	56.2314	61.9983	1
167668	Rbm3	RBM3	RNA-binding protein 3	RNA processing	SRDYSGSQGGYDR	16.9902	23.7981	25.7005	34.3395	30.0546	10.77	15.1838	26.0841	22.3074	25.5437	25.7005	37.2516	35.3388	14.8371	21.7147	29.0074	1
167669	Rbm3	RBM3	RNA-binding protein 3	RNA processing	SRDYSGSQGGYDR	32.9734	42.3182	26.0334	42.7294	34.5447	15.8545	20.0658	38.0762	43.2927	45.4223	26.0334	46.3529	40.6183	21.8416	28.6965	42.3435	1
167670	Rbm3	RBM3	RNA-binding protein 3	RNA processing	SRDYSGSQGGYDR	39.9896	39.1786	29.6331	42.2958	36.9143	15.0371	24.4363	38.8279	52.5046	42.0524	29.6331	45.8826	43.4045	20.7155	34.9468	43.1795	1
167671	Rbm3	RBM3	RNA-binding protein 3	RNA processing	SRDYSGSQGGYDRYSGGNYRDNYDN	24.1906	40.4959	35.7172	47.0293	27.7703	15.6924	22.7285	37.9658	31.7612	43.4663	35.7172	51.0175	32.6529	21.6183	32.5044	42.2207	0.973381
167672	Rbm3	RBM3	RNA-binding protein 3	RNA processing	YDSRPGGYGYGYGR	101.983	98.122	51.9424	80.1851	64.7313	41.057	56.0435	72.5062	133.899	105.319	51.9424	86.9849	76.1123	56.5614	80.1487	80.6322	1
167673	Rbm3	RBM3	RNA-binding protein 3	RNA processing	YDSRPGGYGYGYGR	323.216	393.298	317.857	449.904	337.831	239.8	253.194	370.682	424.369	422.147	317.857	488.056	397.228	330.356	362.096	412.225	1
167674	Rbm3	RBM3	RNA-binding protein 3	RNA processing	YDSRPGGYGYGYGR	83.5012	92.8766	49.4971	85.0818	59.4718	53.4403	48.8193	71.6561	109.634	99.6893	49.4971	92.2968	69.9281	73.621	69.8172	79.6868	1
167675	Rbm3	RBM3	RNA-binding protein 3	RNA processing	YDSRPGGYGYGYGR	414.066	351.359	204.761	331.746	246.72	178.049	221.352	295.33	543.651	377.131	204.761	359.878	290.098	245.285	316.559	328.429	1
167676	Rbm3	RBM3	RNA-binding protein 3	RNA processing	YDSRPGGYGYGYGR	269.715	356.128	279.955	408.199	311.399	217.847	212.042	344.273	354.125	382.25	279.955	442.815	366.148	300.113	303.244	382.856	1
167677	Rbm3	RBM3	RNA-binding protein 3	RNA processing	YDSRPGGYGYGYGR	133.448	224.533	195.201	247.762	173.099	130.378	83.577	169.641	175.211	241.003	195.201	268.772	203.533	179.613	119.525	188.653	1
167678	Rbm3	RBM3	RNA-binding protein 3	RNA processing	YDSRPGGYGYGYGR	78.3905	138.075	163.719	177.991	139.108	87.2258	71.0899	143.344	102.923	148.203	163.719	193.085	163.566	120.165	101.667	159.409	0.970585
167679	Rbm3	RBM3	RNA-binding protein 3	RNA processing	YDSRPGGYGYGYGR	139.89	299.452	321.841	409.982	315.21	212.743	158.286	318.313	183.67	321.417	321.841	444.749	370.63	293.082	226.368	353.988	1
167680	Rbm3	RBM3	RNA-binding protein 3	RNA processing	YDSRPGGYGYGYGR	194.798	267.909	187.585	292.119	214.755	158.881	125.813	226.745	255.762	287.561	187.585	316.892	252.512	218.88	179.927	252.157	1
167681	Rbm3	RBM3	RNA-binding protein 3	RNA processing	YDSRPGGYGYGYGR	350.36	312.433	182.216	283.704	203.824	162.859	190.517	271.999	460.007	335.35	182.216	307.763	239.66	224.36	272.462	302.483	0.933093
167682	Rbm3	RBM3	RNA-binding protein 3	RNA processing	YDSRPGGYGYGYGR	237.006	318.177	250.355	371.741	270.433	202.908	197.748	308.717	311.178	341.516	250.355	403.265	317.98	279.532	282.803	343.316	0.999417
167683	Rbm3	RBM3	RNA-binding protein 3	RNA processing	YSGGNYR	267.223	405.617	335.081	507.101	604.345	223.268	237.549	455.375	350.852	435.37	335.081	550.104	710.6	307.582	339.722	506.411	1
167684	Rbm3	RBM3	RNA-binding protein 3	RNA processing	YSGGNYRDNYDN	126.023	144.235	105.518	157.143	123.632	49.4732	71.4227	132.87	165.463	154.815	105.518	170.469	145.368	68.156	102.143	147.761	1
167685	Rbm3	RBM3	RNA-binding protein 3	RNA processing	YSGGNYRDNYDN	79.3189	64.0553	40.7037	73.6952	50.8503	17.9858	22.6143	53.1304	104.142	68.7539	40.7037	79.9447	59.7907	24.7779	32.341	59.0849	1
167686	Rbm3	RBM3	RNA-binding protein 3	RNA processing	YSGGNYRDNYDN	41.194	27.279	23.9401	27.9237	22.6375	10.0679	9.22357	18.7243	54.086	29.2799	23.9401	30.2916	26.6175	13.8698	13.1908	20.8228	1
167687	Rbm3	RBM3	RNA-binding protein 3	RNA processing	YSGGNYRDNYDN	48.7003	54.5561	34.7423	51.5631	45.9706	17.3408	27.6151	46.5374	63.9413	58.5579	34.7423	55.9357	54.0531	23.8893	39.4928	51.753	1
167688	Rbm3	RBM3	RNA-binding protein 3	RNA processing	YSGGNYRDNYDN	13.8284	21.2774	14.5154	16.3544	18.8469	7.65007	7.80828	12.0613	18.1561	22.8381	14.5154	17.7413	22.1605	10.539	11.1667	13.4131	1
167689	Rbm3	RBM3	RNA-binding protein 3	RNA processing	YSGGNYRDNYDN	30.5703	28.1693	12.8315	23.3386	16.6175	6.06366	12.466	22.7863	40.1374	30.2356	12.8315	25.3177	19.5392	8.35349	17.8278	25.3401	1
167690	Rbm3	RBM3	RNA-binding protein 3	RNA processing	YSGGNYRDNYDN	39.6299	62.5205	35.4153	63.8736	55.5643	17.7422	26.4581	49.7661	52.0324	67.1065	35.4153	69.2901	65.3336	24.4422	37.8382	55.3435	1
167691	Rbm3	RBM3	RNA-binding protein 3	RNA processing	YSGGNYRDNYDN	74.5389	89.5848	57.4527	90.8094	76.076	22.4526	40.571	80.1077	97.8663	96.156	57.4527	98.5102	89.4516	30.9314	58.0213	89.0856	1
167692	Rbm3	RBM3	RNA-binding protein 3	RNA processing	YSGGNYRDNYDN	24.2768	31.9485	13.704	22.7722	27.6482	9.80319	13.256	30.1835	31.8744	34.292	13.704	24.7033	32.5093	13.5052	18.9575	33.5663	1
167693	Rbm3	RBM3	RNA-binding protein 3	RNA processing	YSGGNYRDNYDN	30.772	41.9515	24.0453	39.4529	29.9133	11.0464	25.5827	35.6313	40.4023	45.0287	24.0453	42.7986	35.1726	15.2179	36.5863	39.6246	1
167694	Rbm3	RBM3	RNA-binding protein 3	RNA processing	YSGGNYRDNYDN	108.745	125.969	87.0599	139.064	113.543	39.8341	75.8718	113.779	142.777	135.209	87.0599	150.857	133.506	54.8767	108.505	126.531	1
167695	Rbm3	RBM3	RNA-binding protein 3	RNA processing	YSGGNYRDNYDN	28.7777	38.4599	27.891	38.126	21.7271	8.80733	4.70292	23.7214	37.7838	41.281	27.891	41.3591	25.5471	12.1333	6.72573	26.3799	1
167696	Rbm4b	RBM30	RNA-binding protein 4B	RNA-binding	EQYVDR	39.5534	42.2894	44.6479	43.4464	52.8739	32.0315	35.9898	47.2772	51.9319	45.3914	44.6479	47.1307	62.1701	44.1277	51.4696	52.5757	0.970244
167697	Rbm4b	RBM30	RNA-binding protein 4B	RNA-binding	GLDNTEFQGKR	342.372	429.066	473.218	405.912	386.129	368.89	315.081	439.885	449.519	460.539	473.218	440.334	454.018	508.194	450.603	489.184	0.990784
167698	Rbm4b	RBM30	RNA-binding protein 4B	RNA-binding	NSLYDMAR	191.63	221.239	273.194	221.587	204.864	164.953	166.795	223.849	251.602	237.468	273.194	240.378	240.883	227.244	238.536	248.936	0.932828
167699	Rbm4b	RBM30	RNA-binding protein 4B	RNA-binding	TAPGMGDQSGCYR	21.5436	31.9192	27.6636	29.0512	32.147	29.7717	18.2209	29.511	28.2858	34.2605	27.6636	31.5148	37.7991	41.0144	26.058	32.8184	0.618177
167700	Rbm4b	RBM30	RNA-binding protein 4B	RNA-binding	EATEQEIR	159.373	177.588	214.785	203.958	181.317	106.451	148.071	199.914	209.25	190.614	214.785	221.254	213.195	146.651	211.758	222.319	1
167701	Rbm4b	RBM30	RNA-binding protein 4B	RNA-binding	LFIGNLPR	89.9228	111.843	113.901	114.097	103.528	98.7767	86.435	104.844	118.065	120.047	113.901	123.773	121.73	136.078	123.612	116.594	1
167702	Rbm4b	RBM30	RNA-binding protein 4B	RNA-binding	LHGVNINVEASK	370.727	441.79	534.655	497.067	478.956	423.128	343.944	479.034	486.748	474.196	534.655	539.219	563.165	582.914	491.88	532.721	1
167703	Rbm4b	RBM30	RNA-binding protein 4B	RNA-binding	SLFEQYGK	192.382	243.169	279.652	240.213	224.704	188.801	189.949	244.062	252.59	261.006	279.652	260.583	264.211	260.098	271.649	271.415	1
167704	Rbm4b	RBM30	RNA-binding protein 4B	RNA-binding	VLECDIIK	211.434	262.186	249.849	237.993	257.325	181.157	196.64	255.403	277.603	281.418	249.849	258.175	302.568	249.567	281.218	284.027	0.816156
167705	Rbm34	RBM34	RNA-binding protein 34	RNA-binding	GGPRPPGGGTGR	27.0618	29.4928	38.4896	33.4813	32.855	31.8189	28.2494	36.0072	35.531	31.6562	38.4896	36.3205	38.6315	43.8347	40.3999	40.0427	1
167706	Rbm34	RBM34	RNA-binding protein 34	RNA-binding	LAALFSTAEPSAPPVFVPVPQETSK	169.003	167.283	173.423	159.095	134.446	90.0863	125.421	170.362	221.893	179.554	173.423	172.586	158.084	124.106	179.367	189.455	0.642192
167707	Rbm34	RBM34	RNA-binding protein 34	RNA-binding	SINAYVVFKDESAAAK	155.592	171.125	188.434	168.139	148.955	128.896	138.903	167.78	204.286	183.677	188.434	182.398	175.144	177.571	198.647	186.584	0.694545
167708	Rbm5	RBM5	RNA-binding protein 5	RNA processing	CCLNNFR	97.1413	90.3325	130.936	103.467	100.405	104.622	87.1086	123.762	127.542	96.9585	130.936	112.241	118.058	144.13	124.575	137.632	1
167709	Rbm5	RBM5	RNA-binding protein 5	RNA processing	DLVLPDGNR	267.814	281.665	362.34	290.039	290.545	232.565	249.559	308.122	351.628	302.326	362.34	314.635	341.628	320.389	356.898	342.654	1
167710	Rbm5	RBM5	RNA-binding protein 5	RNA processing	ESAAADAGFALFEKK	287.56	326.57	444.065	375.34	375.289	265.136	269.108	345.046	377.554	350.524	444.065	407.17	441.272	365.259	384.856	383.716	0.924561
167711	Rbm5	RBM5	RNA-binding protein 5	RNA processing	GAGLGAK	257.769	26.8257	251.224	139.888	123.574	107.036	322.775	339.753	338.44	28.7935	251.224	151.751	145.301	147.456	461.606	377.83	1
167712	Rbm5	RBM5	RNA-binding protein 5	RNA processing	GAGLGAK	198.085	16.6444	186.282	106.998	144.34	81.4225	285.059	329.996	260.077	17.8653	186.282	116.072	169.718	112.17	407.667	366.979	1
167713	Rbm5	RBM5	RNA-binding protein 5	RNA processing	GAGLGAK	235.27	30.6376	227.578	138.805	159.993	102.199	294.112	326.385	308.9	32.8849	227.578	150.576	188.123	140.793	420.614	362.964	1
167714	Rbm5	RBM5	RNA-binding protein 5	RNA processing	LKGAGLGAK	286.069	324.711	387.523	325.249	319.842	326.821	287.795	337.309	375.597	348.529	387.523	352.831	376.076	450.239	411.58	375.112	0.977336
167715	Rbm5	RBM5	RNA-binding protein 5	RNA processing	LSEQELEALELR	51.5995	50.4014	57.7317	48.4205	57.0345	28.2495	34.4323	49.7481	67.7479	54.0985	57.7317	52.5267	67.0622	38.9175	49.2421	55.3236	0.682142
167716	Rbm5	RBM5	RNA-binding protein 5	RNA processing	NGDEENPLKR	120.885	132.67	181.06	163.016	154.975	117.803	118.927	155.357	158.717	142.402	181.06	176.84	182.222	162.29	170.08	172.769	0.913156
167717	Rbm5	RBM5	RNA-binding protein 5	RNA processing	NIAPHTVVDSIMTALSPYASLAVNNIR	46.2736	60.8276	82.0321	64.2816	76.8131	59.4283	46.5063	65.1328	60.7553	65.2894	82.0321	69.7328	90.3183	81.8704	66.5094	72.4325	0.92444
167718	Rbm5	RBM5	RNA-binding protein 5	RNA processing	QNMDIYRR	87.0209	94.6765	108.713	90.0483	88.8664	83.3188	71.8045	109.391	114.255	101.621	108.713	97.6846	104.491	114.783	102.689	121.651	0.627091
167719	Rbm5	RBM5	RNA-binding protein 5	RNA processing	QQLLPELVR	249.995	282.672	250.667	228.514	207.604	201.929	220.213	245.285	328.233	303.406	250.667	247.893	244.104	278.183	314.93	272.775	0.775588
167720	Rbm7	RBM7	RNA-binding protein 7	RNA-binding	QDALSSQR	92.8469	96.4186	122.891	115.527	104.393	74.7898	73.6175	104.766	121.904	103.491	122.891	125.324	122.747	103.033	105.282	116.508	1
167721	Rbm7	RBM7	RNA-binding protein 7	RNA-binding	QNSHPYLADR	154.419	167.689	212.744	184.236	166.666	112.675	145.271	186.421	202.745	179.989	212.744	199.86	195.969	155.225	207.755	207.313	0.946602
167722	Rbm7	RBM7	RNA-binding protein 7	RNA-binding	SFSSPEDYQR	56.4248	66.4356	91.1043	70.19	62.1406	42.0228	54.9576	69.574	74.0833	71.3087	91.1043	76.1422	73.066	57.8919	78.5957	77.3714	0.659278
167723	Rbm7	RBM7	RNA-binding protein 7	RNA-binding	VTEELLFELFHQAGPVIK	372.533	373.541	456.361	435.876	385.742	204.827	345.179	403.825	489.12	400.941	456.361	472.839	453.563	282.176	493.646	449.083	0.910106
167724	Rbm7	RBM7	RNA-binding protein 7	RNA-binding	VTEELLFELFHQAGPVIK	344.756	398.204	479.696	447.834	426.304	215.4	354.843	417.445	452.649	427.413	479.696	485.811	501.256	296.741	507.466	464.229	0.984708
167725	Rbm8a	RBM8A	RNA-binding protein 8A	Translation	GFGSEEGSR	95.8593	82.733	122.653	82.449	91.5001	52.676	85.7192	86.2391	125.859	88.8016	122.653	89.4408	107.587	72.5682	122.588	95.9041	0.948081
167726	Rbm8a	RBM8A	RNA-binding protein 8A	Translation	GRGFGSEEGSR	62.9962	61.8752	78.068	72.364	57.9344	45.6553	51.5418	67.0566	82.7113	66.4138	78.068	78.5006	68.1203	62.8962	73.7108	74.5719	0.934
167727	Rbm8a	RBM8A	RNA-binding protein 8A	Translation	M*REDYDSVEQDGDEPGPQR	70.0454	86.9971	116.929	112.298	95.3488	54.787	74.0161	90.186	91.9666	93.3785	116.929	121.821	112.113	75.4764	105.852	100.293	1
167728	Rbm8a	RBM8A	RNA-binding protein 8A	Translation	MREDYDSVEQDGDEPGPQR	230.749	283.736	338.99	333.914	269.06	154.221	222.304	283.544	302.963	304.549	338.99	362.23	316.365	212.459	317.921	315.322	1
167729	Rbm8a	RBM8A	RNA-binding protein 8A	Translation	MREDYDSVEQDGDEPGPQR	89.8218	60.6647	67.3275	61.1065	42.8587	32.7506	48.607	54.9039	117.932	65.1146	67.3275	66.2884	50.3941	45.1183	69.5136	61.0572	1
167730	Rbm8a	RBM8A	RNA-binding protein 8A	Translation	MREDYDSVEQDGDEPGPQR	20.3498	27.7932	26.2843	27.5621	21.3882	10.3011	17.1687	22.1688	26.7184	29.8319	26.2843	29.8994	25.1486	14.1912	24.5532	24.6533	0.554754
167731	Rbm8a	RBM8A	RNA-binding protein 8A	Translation	MREDYDSVEQDGDEPGPQR	63.5142	69.6529	90.7682	74.9892	71.5678	32.797	56.1437	71.2684	83.3913	74.762	90.7682	81.3484	84.1508	45.1823	80.292	79.2557	1
167732	Rbm8a	RBM8A	RNA-binding protein 8A	Translation	NIHLNLDRR	168.866	201.357	233.971	220.121	187.463	174.251	160.366	212.135	221.714	216.127	233.971	238.787	220.423	240.054	229.342	235.91	1
167733	Rbm8a	RBM8A	RNA-binding protein 8A	Translation	NIHLNLDRR	206.497	233.322	248.416	258.786	218.773	203.292	184.925	256.784	271.121	250.436	248.416	280.731	257.237	280.062	264.464	285.563	0.948149
167734	Rbm8a	RBM8A	RNA-binding protein 8A	Translation	SVEGWILFVTGVHEEATEEDIHDKFAEYGEIK	100.935	125.993	142.094	148.058	193.627	169.864	96.7846	135.162	132.524	135.234	142.094	160.614	227.671	234.011	138.413	150.311	0.790258
167735	Rbm8a	RBM8A	RNA-binding protein 8A	Translation	SVEGWILFVTGVHEEATEEDIHDKFAEYGEIK	372.638	283.264	349.419	357.957	348.337	76.7948	378.926	339.365	489.257	304.042	349.419	388.312	409.581	105.795	541.909	377.399	1
167736	Rbm8a	RBM8A	RNA-binding protein 8A	Translation	SVEGWILFVTGVHEEATEEDIHDKFAEYGEIK	318.419	251.684	305.94	318.724	315.128	66.4435	327.528	316.331	418.07	270.146	305.94	345.752	370.533	91.5347	468.403	351.783	1
167737	Rbm8a	RBM8A	RNA-binding protein 8A	Translation	SVEGWILFVTGVHEEATEEDIHDKFAEYGEIK	156.355	170.622	249.644	236.218	268.718	156.294	189.667	225.485	205.288	183.138	249.644	256.25	315.964	215.316	271.245	250.755	1
167738	Rbmx	RBMX	RNA-binding motif protein, X chromosome	RNA processing	DGYGGPPRR	101.964	136.54	147.205	152.731	145.184	106.835	103.663	169.462	133.874	146.556	147.205	165.683	170.71	147.18	148.25	188.454	0.992039
167739	Rbmx	RBMX	RNA-binding motif protein, X chromosome	RNA processing	DGYGGPPRREPLPSR	267.647	217.548	223.485	220.531	202.389	176.952	188.727	224.289	351.409	233.505	223.485	239.233	237.973	243.775	269.901	249.426	1
167740	Rbmx	RBMX	RNA-binding motif protein, X chromosome	RNA processing	DGYGGPPRREPLPSR	200.661	224.698	284.975	277.66	233.594	204.728	199.731	268.706	263.459	241.18	284.975	301.206	274.664	282.041	285.639	298.821	0.908742
167741	Rbmx	RBMX	RNA-binding motif protein, X chromosome	RNA processing	DGYGGPPRREPLPSRR	99.8327	134.148	153.042	132.872	106.883	124.891	93.5451	110.815	131.076	143.988	153.042	144.14	125.675	172.053	133.78	123.234	0.934669
167742	Rbmx	RBMX	RNA-binding motif protein, X chromosome	RNA processing	DGYGGPPRREPLPSRR	74.2004	93.0092	109.836	93.1655	70.3407	82.6133	67.3759	72.5596	97.422	99.8316	109.836	101.066	82.7079	113.811	96.3554	80.6916	0.997752
167743	Rbmx	RBMX	RNA-binding motif protein, X chromosome	RNA processing	DYGHSSSRDDYPSR	9.84597	12.867	20.0107	10.8449	15.7026	10.94	7.45181	16.7893	12.9273	13.8108	20.0107	11.7645	18.4634	15.0713	10.657	18.671	1
167744	Rbmx	RBMX	RNA-binding motif protein, X chromosome	RNA processing	DYGHSSSRDDYPSR	31.2968	38.2093	57.1167	47.4999	46.1941	33.3936	31.1887	42.2662	41.0913	41.012	57.1167	51.528	54.3159	46.0041	44.6035	47.0031	0.794386
167745	Rbmx	RBMX	RNA-binding motif protein, X chromosome	RNA processing	DYGHSSSRDDYPSR	12.6025	21.7778	17.6371	20.8787	15.5529	12.9572	14.8627	24.3094	16.5466	23.3753	17.6371	22.6493	18.2873	17.8502	21.2553	27.0339	0.836237
167746	Rbmx	RBMX	RNA-binding motif protein, X chromosome	RNA processing	EYPSSR	39.4999	54.9117	58.928	61.9233	44.9836	51.9115	28.1419	56.2015	51.8616	58.9395	58.928	67.1745	52.8925	71.515	40.2463	62.5002	1
167747	Rbmx	RBMX	RNA-binding motif protein, X chromosome	RNA processing	EYPSSR	14.6621	17.5544	17.1	17.9455	15.7248	9.06711	13.8586	16.4396	19.2507	18.842	17.1	19.4673	18.4895	12.4911	19.8194	18.2821	0.870439
167748	Rbmx	RBMX	RNA-binding motif protein, X chromosome	RNA processing	EYPSSR	50.5827	54.8662	53.1276	52.9709	52.0313	35.5848	44.9001	50.9664	66.4129	58.8908	53.1276	57.4629	61.1794	49.0227	64.2123	56.6784	1
167749	Rbmx	RBMX	RNA-binding motif protein, X chromosome	RNA processing	GRDGYGGPPR	93.35	129.511	163.441	152.977	137.347	114.405	106.985	142.184	122.564	139.011	163.441	165.95	161.496	157.609	153.001	158.119	1
167750	Rbmx	RBMX	RNA-binding motif protein, X chromosome	RNA processing	GRDGYGGPPR	38.8547	40.4617	56.2453	44.1096	47.1797	36.4724	37.4106	50.5202	51.0145	43.4297	56.2453	47.8501	55.4748	50.2456	53.5015	56.1822	1
167751	Rbmx	RBMX	RNA-binding motif protein, X chromosome	RNA processing	GYSDRDGYGR	96.8082	111.955	158.375	127.154	156.681	83.3806	100.343	136.474	127.105	120.167	158.375	137.937	184.229	114.868	143.502	151.77	1
167752	Rbmx	RBMX	RNA-binding motif protein, X chromosome	RNA processing	GYSDRDGYGR	108.107	92.316	100.867	104.421	91.9608	63.0604	84.4867	99.4613	141.939	99.0876	100.867	113.276	108.129	86.874	120.826	110.608	1
167753	Rbmx	RBMX	RNA-binding motif protein, X chromosome	RNA processing	GYSDRDGYGR	257.64	236.393	220.061	229.523	204.266	144.419	198.984	236.513	338.271	253.733	220.061	248.987	240.18	198.956	284.571	263.02	1
167754	Rbmx	RBMX	RNA-binding motif protein, X chromosome	RNA processing	GYSDRDGYGR	72.2632	68.6837	56.9676	68.5529	51.6274	43.4054	19.7954	51.9584	94.8785	73.7218	56.9676	74.3663	60.7044	59.7967	28.3097	57.7815	1
167755	Rbmx	RBMX	RNA-binding motif protein, X chromosome	RNA processing	GYSDRDGYGR	35.0375	29.2099	44.9442	41.9394	35.4374	27.7023	29.7567	36.9758	46.0028	31.3525	44.9442	45.4959	41.668	38.1637	42.5555	41.1198	0.938813
167756	Rbmx	RBMX	RNA-binding motif protein, X chromosome	RNA processing	GYSDRDGYGR	56.9851	41.9245	35.828	34.7223	30.7706	22.8476	33.2856	36.5373	74.8189	44.9997	35.828	37.6668	36.1807	31.4756	47.6023	40.6322	1
167757	Rbmx	RBMX	RNA-binding motif protein, X chromosome	RNA processing	GYSDRDGYGR	43.6776	48.6399	67.4965	62.8878	61.8864	30.5791	50.8227	64.0355	57.3468	52.2077	67.4965	68.2207	72.7672	42.1268	72.6824	71.2122	1
167758	Rbmx	RBMX	RNA-binding motif protein, X chromosome	RNA processing	GYSDRDGYGR	153.149	131.496	123.216	127.636	115.169	85.4213	100.857	139.271	201.079	141.142	123.216	138.46	135.418	117.679	144.237	154.88	0.998459
167759	Rbmx	RBMX	RNA-binding motif protein, X chromosome	RNA processing	GYSDRDGYGR	83.7464	53.8643	39.4934	41.9881	45.5701	30.0479	41.1198	49.2381	109.955	57.8154	39.4934	45.5488	53.5822	41.395	58.806	54.7564	1
167760	Rbmx	RBMX	RNA-binding motif protein, X chromosome	RNA processing	GYSDRDGYGR	17.7021	20.1903	27.6206	24.2772	19.8457	12.9358	14.4681	20.5496	23.2421	21.6713	27.6206	26.3359	23.3349	17.8208	20.691	22.8527	0.562758
167761	Rbmx	RBMX	RNA-binding motif protein, X chromosome	RNA processing	GYSDRDGYGR	34.8023	34.9072	46.7286	37.9424	29.1749	23.6132	25.1462	30.7749	45.6939	37.4677	46.7286	41.16	34.3044	32.5304	35.962	34.224	0.929773
167762	Rbmx	RBMX	RNA-binding motif protein, X chromosome	RNA processing	IVEVLLM*K	274.646	284.772	290.861	290.763	297.293	196.728	247.669	286.937	360.599	305.661	290.861	315.42	349.563	271.019	354.195	319.095	0.933432
167763	Rbmx	RBMX	RNA-binding motif protein, X chromosome	RNA processing	IVEVLLMK	394.202	441.213	469.3	452.171	486.533	309.056	358.651	411.037	517.57	473.577	469.3	490.515	572.074	425.766	512.913	457.103	0.982037
167764	Rbmx	RBMX	RNA-binding motif protein, X chromosome	RNA processing	IVEVLLMK	114.701	125.045	154.943	151.577	164.805	94.02	113.126	148.801	150.597	134.218	154.943	164.431	193.781	129.525	161.784	165.477	1
167765	Rbmx	RBMX	RNA-binding motif protein, X chromosome	RNA processing	IVEVLLMK	265.55	276.018	301.578	278.582	309.866	204.493	248.959	294.621	348.655	296.264	301.578	302.207	364.346	281.716	356.041	327.64	0.946626
167766	Rbmx	RBMX	RNA-binding motif protein, X chromosome	RNA processing	IVEVLLMKDR	472.161	531.341	604.659	597.205	527.862	354.875	429.415	567.591	619.927	570.316	604.659	647.849	620.67	488.887	614.114	631.203	0.980551
167767	Rbmx	RBMX	RNA-binding motif protein, X chromosome	RNA processing	IVEVLLMKDR	346.233	361.65	423.685	406.306	369.463	253.508	305.954	393.584	454.589	388.178	423.685	440.762	434.422	349.241	437.55	437.694	1
167768	Rbmx	RBMX	RNA-binding motif protein, X chromosome	RNA processing	IVEVLLMKDRETNK	305.66	375.556	425.513	383.783	278.821	285.067	253.642	333.301	401.319	403.104	425.513	416.328	327.843	392.718	362.737	370.655	1
167769	Rbmx	RBMX	RNA-binding motif protein, X chromosome	RNA processing	SAPSGPVR	26.7998	42.5525	37.1436	34.8373	31.3646	37.181	27.7275	44.9872	35.1869	45.6738	37.1436	37.7915	36.8791	51.2217	39.6535	50.0291	1
167770	Rbmx	RBMX	RNA-binding motif protein, X chromosome	RNA processing	SAPSGPVR	70.9905	73.5511	87.369	87.7258	69.249	63.0825	54.7143	83.818	93.2074	78.9462	87.369	95.1651	81.4242	86.9046	78.2478	93.2118	0.794322
167771	Rbmx	RBMX	RNA-binding motif protein, X chromosome	RNA processing	SAPSGPVR	119.287	126.67	159.365	148.28	118.68	100.601	102.836	145.845	156.619	135.962	159.365	160.854	139.546	138.592	147.067	162.19	1
167772	Rbmx	RBMX	RNA-binding motif protein, X chromosome	RNA processing	SSSGLGGR	212.102	211.682	290.76	261.327	229.893	173.434	187.267	257.374	278.481	227.209	290.76	283.488	270.313	238.929	267.814	286.219	0.999461
167773	Rbmx	RBMX	RNA-binding motif protein, X chromosome	RNA processing	SSSGLGGR	66.8597	54.2085	56.3237	58.4372	57.2294	45.5873	46.8734	59.6238	87.7839	58.1848	56.3237	63.3928	67.2914	62.8026	67.0344	66.3061	1
167774	Rbmx	RBMX	RNA-binding motif protein, X chromosome	RNA processing	SSSGLGGR	51.6031	45.5427	54.0575	51.478	49.5945	40.204	37.1523	53.507	67.7527	48.8833	54.0575	55.8434	58.3142	55.3864	53.1321	59.5037	1
167775	Rbmx	RBMX	RNA-binding motif protein, X chromosome	RNA processing	AIKVEQATKPSFESGR	322.336	370.845	425.57	397.906	335.245	265.801	280.104	330.998	423.214	398.047	425.57	431.65	394.187	366.176	400.581	368.094	0.982622
167776	Rbmx	RBMX	RNA-binding motif protein, X chromosome	RNA processing	AIKVEQATKPSFESGR	319.81	334.505	427.697	377.745	326.778	274.933	286.225	341.363	419.897	359.042	427.697	409.779	384.231	378.756	409.335	379.621	1
167777	Rbmx	RBMX	RNA-binding motif protein, X chromosome	RNA processing	AIKVEQATKPSFESGR	339.164	409.079	471.84	439.329	347.286	310.632	298.164	381.59	445.308	439.085	471.84	476.585	408.346	427.936	426.409	424.356	1
167778	Rbmx	RBMX	RNA-binding motif protein, X chromosome	RNA processing	ALEAVFGK	301.665	357.163	402.877	351.575	356.682	278.078	272.377	332.756	396.074	383.362	402.877	381.389	419.394	383.089	389.53	370.049	1
167779	Rbmx	RBMX	RNA-binding motif protein, X chromosome	RNA processing	ALEAVFGK	631.98	746.42	822.286	782.224	661.717	558.919	594.749	748.184	829.763	801.171	822.286	848.557	778.059	769.985	850.561	832.035	1
167780	Rbmx	RBMX	RNA-binding motif protein, X chromosome	RNA processing	ALEAVFGK	326.879	359.403	475.425	350.128	378.911	252.492	319.599	342.994	429.177	385.766	475.425	379.82	445.53	347.842	457.063	381.435	0.512171
167781	Rbmx	RBMX	RNA-binding motif protein, X chromosome	RNA processing	DDGYSTK	193.897	130.923	142.835	155.991	139.694	91.1221	124.556	165.814	254.579	140.526	142.835	169.22	164.255	125.533	178.13	184.397	0.943348
167782	Rbmx	RBMX	RNA-binding motif protein, X chromosome	RNA processing	DDGYSTK	500.706	367.313	596.374	581.732	644.218	255.499	449.544	656.014	657.405	394.256	596.374	631.064	757.484	351.984	642.901	729.536	0.984899
167783	Rbmx	RBMX	RNA-binding motif protein, X chromosome	RNA processing	DDGYSTK	137.135	75.0594	170.205	134.47	143.76	52.6877	125.311	146.64	180.052	80.5651	170.205	145.873	169.036	72.5843	179.209	163.075	1
167784	Rbmx	RBMX	RNA-binding motif protein, X chromosome	RNA processing	DDGYSTK	152.599	75.56	82.663	90.551	96.6105	48.0648	104.541	121.665	200.356	81.1025	82.663	98.2298	113.596	66.2156	149.506	135.301	1
167785	Rbmx	RBMX	RNA-binding motif protein, X chromosome	RNA processing	DDGYSTKDSYSSR	52.367	74.6608	105.815	93.145	57.9983	33.6271	58.8889	85.4226	68.7556	80.1373	105.815	101.044	68.1955	46.3258	84.218	94.9962	0.944874
167786	Rbmx	RBMX	RNA-binding motif protein, X chromosome	RNA processing	DDGYSTKDSYSSR	59.3503	99.6336	102.225	115.296	59.7662	63.0403	57.2551	105.367	77.9244	106.942	102.225	125.073	70.2742	86.8464	81.8814	117.176	1
167787	Rbmx	RBMX	RNA-binding motif protein, X chromosome	RNA processing	DDGYSTKDSYSSR	87.6835	119.643	157.299	149.46	92.8761	81.0715	97.8697	132.763	115.125	128.419	157.299	162.134	109.206	111.687	139.965	147.642	1
167788	Rbmx	RBMX	RNA-binding motif protein, X chromosome	RNA processing	DDGYSTKDSYSSR	344.038	492.375	661.821	552.937	413.089	284.128	386.555	479.38	451.707	528.492	661.821	599.827	485.717	391.424	552.818	533.105	1
167789	Rbmx	RBMX	RNA-binding motif protein, X chromosome	RNA processing	DDYPSR	60.3611	57.2304	50.6241	63.0621	59.0913	31.2599	33.4577	54.5573	79.2515	61.4284	50.6241	68.4099	69.4807	43.0647	47.8484	60.6717	0.894912
167790	Rbmx	RBMX	RNA-binding motif protein, X chromosome	RNA processing	DDYPSR	173.117	217.224	260.859	234.665	262.076	110.507	170.385	220.613	227.294	233.157	260.859	254.564	308.154	152.238	243.67	245.338	0.991316
167791	Rbmx	RBMX	RNA-binding motif protein, X chromosome	RNA processing	DDYPSR	18.2056	19.9453	23.8633	19.0096	15.9237	9.76699	15.3897	15.8511	23.9031	21.4083	23.8633	20.6216	18.7234	13.4553	22.0091	17.6276	0.931735
167792	Rbmx	RBMX	RNA-binding motif protein, X chromosome	RNA processing	DDYPSR	48.2521	60.6716	39.3037	50.2146	56.6958	30.4846	34.6465	41.1347	63.3529	65.122	39.3037	54.4728	66.664	41.9965	49.5485	45.7448	1
167793	Rbmx	RBMX	RNA-binding motif protein, X chromosome	RNA processing	DRDYSDHPSGGSYR	18.0632	27.133	51.7741	37.8881	67.6939	28.6825	18.8783	37.6921	23.7162	29.1232	51.7741	41.1011	79.5957	39.5139	26.9982	41.9164	1
167794	Rbmx	RBMX	RNA-binding motif protein, X chromosome	RNA processing	DRDYSDHPSGGSYR	21.3293	39.5182	65.3261	51.9574	91.1472	32.1698	31.9355	48.9599	28.0044	42.4169	65.3261	56.3635	107.173	44.3181	45.6715	54.447	0.974844
167795	Rbmx	RBMX	RNA-binding motif protein, X chromosome	RNA processing	DRETNK	325.358	118.116	174.846	184.458	652.269	121.518	277.41	256.776	427.182	126.78	174.846	200.1	766.95	167.407	396.728	285.553	0.999896
167796	Rbmx	RBMX	RNA-binding motif protein, X chromosome	RNA processing	DRETNK	302.054	96.291	179.401	141.029	602.074	83.4411	261.458	186.417	396.584	103.354	179.401	152.989	707.929	114.951	373.915	207.309	0.980916
167797	Rbmx	RBMX	RNA-binding motif protein, X chromosome	RNA processing	DRETNK	68.9718	18.9807	61.8716	49.5514	103.669	40.5164	71.9952	74.5089	90.5569	20.373	61.8716	53.7534	121.896	55.8168	102.961	82.8593	0.714623
167798	Rbmx	RBMX	RNA-binding motif protein, X chromosome	RNA processing	DVYLSPR	239.102	274.94	325.944	343.161	341.237	207.394	215.972	261.82	313.93	295.108	325.944	372.262	401.233	285.712	308.865	291.163	0.998273
167799	Rbmx	RBMX	RNA-binding motif protein, X chromosome	RNA processing	DVYLSPR	317.315	408.551	460.2	455.569	423.072	300.898	308.859	394.341	416.621	438.519	460.2	494.202	497.455	414.527	441.704	438.536	1
167800	Rbmx	RBMX	RNA-binding motif protein, X chromosome	RNA processing	DVYLSPRDDGYSTK	184.449	265.371	371.633	265.414	211.272	178.408	210.255	248.363	242.173	284.836	371.633	287.921	248.417	245.781	300.689	276.197	0.842563
167801	Rbmx	RBMX	RNA-binding motif protein, X chromosome	RNA processing	DVYLSPRDDGYSTK	305.235	456.076	532.87	501.154	317.725	265.5	327.641	412.956	400.761	489.53	532.87	543.652	373.587	365.762	468.564	459.238	1
167802	Rbmx	RBMX	RNA-binding motif protein, X chromosome	RNA processing	DVYLSPRDDGYSTK	314.988	296.662	252.371	273.314	166.247	173.299	225.504	253.763	413.566	318.423	252.371	296.492	195.476	238.742	322.497	282.203	1
167803	Rbmx	RBMX	RNA-binding motif protein, X chromosome	RNA processing	DVYLSPRDDGYSTKDSYSSR	193.028	330.935	443.721	370.482	133.909	221.874	223.9	270.283	253.438	355.209	443.721	401.9	157.452	305.661	320.203	300.574	1
167804	Rbmx	RBMX	RNA-binding motif protein, X chromosome	RNA processing	DYAPPPR	156.163	167.535	226.034	186.435	226.86	139.978	145.446	187.008	205.036	179.824	226.034	202.245	266.746	192.839	208.005	207.967	0.93712
167805	Rbmx	RBMX	RNA-binding motif protein, X chromosome	RNA processing	DYAPPPR	167.713	178.948	147.358	170.974	163.276	122.656	138.912	175.87	220.2	192.074	147.358	185.473	191.983	168.975	198.661	195.58	0.901428
167806	Rbmx	RBMX	RNA-binding motif protein, X chromosome	RNA processing	DYAPPPR	491.828	592.495	643.004	650.041	694.332	459.931	467.259	651.078	645.749	635.956	643.004	705.166	816.408	633.615	668.234	724.046	1
167807	Rbmx	RBMX	RNA-binding motif protein, X chromosome	RNA processing	DYAPPPR	251.653	310.967	267.601	299.302	310.381	206.468	225.821	283.944	330.409	333.777	267.601	324.684	364.951	284.436	322.95	315.767	0.898886
167808	Rbmx	RBMX	RNA-binding motif protein, X chromosome	RNA processing	DYAPPPRDYTYR	297.421	247.05	247.846	278.769	256.824	183.258	196.42	222.448	390.501	265.171	247.846	302.409	301.979	252.462	280.904	247.378	0.896326
167809	Rbmx	RBMX	RNA-binding motif protein, X chromosome	RNA processing	DYAPPPRDYTYR	130.947	229.736	324.815	256.239	217.368	200.934	183.192	229.449	171.928	246.588	324.815	277.969	255.585	276.813	261.986	255.164	0.995283
167810	Rbmx	RBMX	RNA-binding motif protein, X chromosome	RNA processing	DYAPPPRDYTYR	131.841	150.354	131.33	146.116	114.161	102.179	110.687	146.392	173.102	161.382	131.33	158.507	134.233	140.766	158.295	162.798	0.823039
167811	Rbmx	RBMX	RNA-binding motif protein, X chromosome	RNA processing	DYAPPPRDYTYR	138.525	196.951	307.488	260.309	218.261	183.535	169.055	219.871	181.877	211.397	307.488	282.384	256.635	252.844	241.768	244.513	1
167812	Rbmx	RBMX	RNA-binding motif protein, X chromosome	RNA processing	GFAFVTFESPADAK	240.058	260.286	289.079	288.308	290.729	157.831	200.457	262.673	315.185	279.378	289.079	312.757	341.845	217.433	286.677	292.111	1
167813	Rbmx	RBMX	RNA-binding motif protein, X chromosome	RNA processing	GFAFVTFESPADAK	514.963	511.316	628.762	576.534	640.866	284.035	471.472	530.041	676.124	548.821	628.762	625.425	753.542	391.296	674.259	589.445	1
167814	Rbmx	RBMX	RNA-binding motif protein, X chromosome	RNA processing	GFAFVTFESPADAK	561.374	582.89	679.536	635.868	669.382	340.899	535.475	589.503	737.06	625.646	679.536	689.791	787.072	469.634	765.791	655.571	1
167815	Rbmx	RBMX	RNA-binding motif protein, X chromosome	RNA processing	GFAFVTFESPADAKDAAR	331.167	352.292	439.044	381.777	288.056	229.53	309.473	345.43	434.808	378.133	439.044	414.153	338.701	316.209	442.582	384.143	1
167816	Rbmx	RBMX	RNA-binding motif protein, X chromosome	RNA processing	GFAFVTFESPADAKDAAR	236.365	282.866	356.627	297.504	224.402	174.067	212.798	259.257	310.337	303.615	356.627	322.733	263.856	239.801	304.325	288.313	0.918092
167817	Rbmx	RBMX	RNA-binding motif protein, X chromosome	RNA processing	GFAFVTFESPADAKDAAR	269.187	316.339	366.232	331.897	237.131	195.782	239.766	298.464	353.431	339.543	366.232	360.042	278.823	269.715	342.893	331.914	1
167818	Rbmx	RBMX	RNA-binding motif protein, X chromosome	RNA processing	GFAFVTFESPADAKDAAR	278.629	348.808	350.161	335.355	303.881	263.696	255.182	338.917	365.827	374.393	350.161	363.793	357.309	363.277	364.94	376.901	1
167819	Rbmx	RBMX	RNA-binding motif protein, X chromosome	RNA processing	GFAFVTFESPADAKDAAR	109.644	148.826	163.432	163.867	102.248	106.014	96.6029	131.013	143.958	159.742	163.432	177.763	120.225	146.048	138.153	145.696	1
167820	Rbmx	RBMX	RNA-binding motif protein, X chromosome	RNA processing	GPLPVKR	294.318	381.318	372.286	357.697	380.049	334.944	282.836	365.75	386.426	409.288	372.286	388.03	446.869	461.429	404.489	406.741	1
167821	Rbmx	RBMX	RNA-binding motif protein, X chromosome	RNA processing	GPLPVKR	337.069	441.898	446.398	395.119	335.15	349.461	238.531	341.695	442.557	474.312	446.398	428.626	394.076	481.429	341.127	379.99	1
167822	Rbmx	RBMX	RNA-binding motif protein, X chromosome	RNA processing	LFIGGLNTETNEK	217.903	203.098	279.827	232.237	270.481	115.973	212.909	218.637	286.098	217.996	279.827	251.931	318.037	159.768	304.484	243.141	0.714071
167823	Rbmx	RBMX	RNA-binding motif protein, X chromosome	RNA processing	LFIGGLNTETNEK	223.749	211.244	262.246	227.983	249.782	112.845	185.639	218.55	293.772	226.739	262.246	247.316	293.698	155.459	265.485	243.043	0.713822
167824	Rbmx	RBMX	RNA-binding motif protein, X chromosome	RNA processing	LFIGGLNTETNEK	473.136	462.796	538.962	500.028	520.992	234.5	388.472	455.822	621.207	496.743	538.962	542.431	612.592	323.055	555.56	506.907	1
167825	Rbmx	RBMX	RNA-binding motif protein, X chromosome	RNA processing	LFIGGLNTETNEKALEAVFGK	212.596	242.741	307.595	279.45	174.654	169.928	197.988	263.122	279.129	260.546	307.595	303.148	205.362	234.098	283.146	292.611	0.703254
167826	Rbmx	RBMX	RNA-binding motif protein, X chromosome	RNA processing	LFIGGLNTETNEKALEAVFGK	94.3555	105.327	137.787	108.959	75.5815	79.1441	84.2427	110.987	123.885	113.053	137.787	118.199	88.8701	109.031	120.477	123.425	0.600701
167827	Rbmx	RBMX	RNA-binding motif protein, X chromosome	RNA processing	LFIGGLNTETNEKALEAVFGKYGR	135.633	171.789	239.577	208.578	104.562	169.81	147.903	175.691	178.081	184.39	239.577	226.266	122.946	233.936	211.518	195.381	0.900325
167828	Rbmx	RBMX	RNA-binding motif protein, X chromosome	RNA processing	SGGPPPKR	752.482	348.314	857.548	726.832	592.072	475.54	700.898	938.073	987.976	373.864	857.548	788.468	696.169	655.119	1002.37	1043.21	0.994054
167829	Rbmx	RBMX	RNA-binding motif protein, X chromosome	RNA processing	SGGPPPKR	118.024	66.5925	133.98	108.196	90.7725	79.6856	115.626	121.102	154.961	71.4772	133.98	117.371	106.732	109.777	165.359	134.674	0.80886
167830	Rbmx	RBMX	RNA-binding motif protein, X chromosome	RNA processing	SGGPPPKR	521.219	226.371	593.936	482.157	408.332	303.262	444.915	602.997	684.339	242.976	593.936	523.045	480.125	417.784	636.28	670.577	0.991551
167831	Rbmx	RBMX	RNA-binding motif protein, X chromosome	RNA processing	SRGFAFVTFESPADAK	112.815	140.349	138.06	130.017	117.901	85.7316	86.8894	119.054	148.122	150.644	138.06	141.043	138.63	118.107	124.262	132.397	0.874356
167832	Rbmx	RBMX	RNA-binding motif protein, X chromosome	RNA processing	VEQATKPSFESGR	257.861	320.139	335.247	338.749	336.569	230.071	235.609	341.983	338.56	343.621	335.247	367.475	395.744	316.954	336.948	380.31	1
167833	Rbmx	RBMX	RNA-binding motif protein, X chromosome	RNA processing	VEQATKPSFESGR	309.452	337.322	394.962	370.705	403.878	249.458	284.547	364.789	406.297	362.065	394.962	402.142	474.887	343.662	406.935	405.673	0.966554
167834	Rbmx	RBMX	RNA-binding motif protein, X chromosome	RNA processing	VEQATKPSFESGRR	410.6	437.54	567.152	498.14	460.325	363.557	367.195	490.641	539.1	469.634	567.152	540.383	541.259	500.848	525.131	545.629	0.886766
167835	Rbmx	RBMX	RNA-binding motif protein, X chromosome	RNA processing	VEQATKPSFESGRR	401.592	492.455	589.255	601.634	460.856	420.201	387.717	542.47	527.273	528.578	589.255	652.654	541.883	578.882	554.48	603.267	0.989778
167836	Rbmx	RBMX	RNA-binding motif protein, X chromosome	RNA processing	VEQATKPSFESGRR	462.856	572.43	684.751	676.232	505.889	436.022	436.558	607.088	607.71	614.419	684.751	733.578	594.834	600.678	624.329	675.127	0.98384
167837	Rbmx	RBMX	RNA-binding motif protein, X chromosome	RNA processing	GPLPVK	188.481	204.132	232.147	208.604	196.798	171.019	190.219	215.364	247.468	219.105	232.147	226.294	231.399	235.601	272.036	239.501	0.60725
167838	Rbmx	RBMX	RNA-binding motif protein, X chromosome	RNA processing	GPLPVK	480.731	707.769	610.217	634.106	548.613	556.06	437.957	645.917	631.18	759.685	610.217	687.879	645.069	766.046	626.33	718.307	1
167839	Rbmx	RBMX	RNA-binding motif protein, X chromosome	RNA processing	GPLPVK	506.636	637.205	679.317	575.428	562.126	476.951	498.736	571.825	665.192	683.945	679.317	624.226	660.958	657.063	713.25	635.912	1
167840	Rbmx	RBMX	RNA-binding motif protein, X chromosome	RNA processing	REPLPSR	18.3766	23.261	26.5049	27.7931	27.7456	17.0577	18.6759	34.9175	24.1276	24.9673	26.5049	30.15	32.6238	23.4992	26.7088	38.8308	0.674588
167841	Rbmx	RBMX	RNA-binding motif protein, X chromosome	RNA processing	DGYGGSR	131.618	101.171	99.743	99.1104	95.6308	76.1497	89.4378	101.131	172.808	108.592	99.743	107.515	112.444	104.906	127.906	112.465	0.969773
167842	Rbmx	RBMX	RNA-binding motif protein, X chromosome	RNA processing	DGYGGSR	52.2791	51.3355	75.7308	57.8233	64.2695	42.345	50.8165	62.034	68.6402	55.101	75.7308	62.7268	75.5692	58.3359	72.6735	68.9863	1
167843	Rbmx	RBMX	RNA-binding motif protein, X chromosome	RNA processing	DGYGGSRDSYSSSR	22.5094	31.4513	36.5877	32.0384	32.955	25.5124	25.3888	36.4072	29.5539	33.7583	36.5877	34.7553	38.7491	35.1467	36.3089	40.4874	1
167844	Rbmx	RBMX	RNA-binding motif protein, X chromosome	RNA processing	DGYGGSRDSYSSSR	24.8843	26.805	37.1891	38.2715	31.6962	20.7977	20.0448	32.1974	32.672	28.7712	37.1891	41.517	37.269	28.6516	28.6664	35.8059	0.985776
167845	Rbmx	RBMX	RNA-binding motif protein, X chromosome	RNA processing	DGYGGSRDSYSSSR	14.0448	13.8042	25.5527	24.4329	20.349	15.2214	16.5666	25.1763	18.4402	14.8168	25.5527	26.5049	23.9268	20.9695	23.6922	27.9979	1
167846	Rbmx	RBMX	RNA-binding motif protein, X chromosome	RNA processing	DGYGGSRDSYSSSR	53.32	87.1068	124.181	97.4295	57.1868	75.7182	60.3989	78.6393	70.0069	93.4962	124.181	105.692	67.2413	104.312	86.3775	87.4527	1
167847	Rbmx	RBMX	RNA-binding motif protein, X chromosome	RNA processing	DGYGGSRDSYSSSR	27.0235	36.0717	43.9669	35.5514	23.8325	30.9361	26.9298	36.0523	35.4807	38.7176	43.9669	38.5662	28.0227	42.6186	38.5127	40.0928	1
167848	Rbmx	RBMX	RNA-binding motif protein, X chromosome	RNA processing	DGYGGSRDSYSSSR	52.0173	77.3004	104.526	89.8101	45.6715	74.556	70.2496	84.5066	68.2964	82.9705	104.526	97.4261	53.7015	102.711	100.465	93.9776	1
167849	Rbmx	RBMX	RNA-binding motif protein, X chromosome	RNA processing	DSYESYGNSR	25.7275	26.5327	18.3736	16.3601	27.0843	10.7079	23.0546	22.0623	33.7791	28.4789	18.3736	17.7475	31.8462	14.7516	32.9707	24.5349	1
167850	Rbmx	RBMX	RNA-binding motif protein, X chromosome	RNA processing	DSYESYGNSR	19.4035	29.6157	25.1526	28.8427	27.6263	21.8674	17.8722	29.1151	25.4759	31.788	25.1526	31.2886	32.4835	30.1252	25.5593	32.3781	1
167851	Rbmx	RBMX	RNA-binding motif protein, X chromosome	RNA processing	DSYESYGNSR	21.8253	37.5305	46.3906	35.1277	43.3177	20.1192	28.8045	40.3952	28.6556	40.2834	46.3906	38.1066	50.9338	27.7169	41.1938	44.9224	1
167852	Rbmx	RBMX	RNA-binding motif protein, X chromosome	RNA processing	DSYESYGNSR	94.5523	89.7799	76.3529	77.6881	87.2509	42.8902	68.7354	88.3949	124.143	96.3654	76.3529	84.2762	102.591	59.087	98.2995	98.3016	1
167853	Rbmx	RBMX	RNA-binding motif protein, X chromosome	RNA processing	GLPPSMER	82.9397	96.284	107.295	96.6778	79.9821	63.6139	56.9292	75.1549	108.896	103.347	107.295	104.876	94.0445	87.6365	81.4153	83.5777	1
167854	Rbmx	RBMX	RNA-binding motif protein, X chromosome	RNA processing	GLPPSMER	106.275	143.735	138.688	126.542	125.952	116.482	97.4244	132.938	139.535	154.278	138.688	137.273	148.096	160.47	139.328	147.837	1
167855	Rbmx	RBMX	RNA-binding motif protein, X chromosome	RNA processing	GLPPSMER	109.151	132.152	153.935	142.381	124.704	104.632	101.792	124.586	143.311	141.845	153.935	154.456	146.629	144.144	145.574	138.548	1
167856	Rbmx	RBMX	RNA-binding motif protein, X chromosome	RNA processing	GLPPSMER	95.9346	120.859	140.073	119.952	112.202	89.7405	82.9337	118.453	125.958	129.725	140.073	130.124	131.929	123.629	118.605	131.728	0.836396
167857	Rbmx	RBMX	RNA-binding motif protein, X chromosome	RNA processing	GLPPSMER	177.399	194.201	216.283	207.738	174.224	131.572	150.166	191.505	232.917	208.446	216.283	225.355	204.856	181.258	214.754	212.968	0.917556
167858	Rbmx	RBMX	RNA-binding motif protein, X chromosome	RNA processing	GLPPSMER	169.199	211.093	238.641	201.966	183.059	165.948	151.213	207.167	222.15	226.577	238.641	219.093	215.245	228.616	216.252	230.385	0.821687
167859	Rbmx	RBMX	RNA-binding motif protein, X chromosome	RNA processing	GLPPSMER	68.6531	89.6518	92.3612	88.9647	82.2126	69.5328	58.7478	84.1205	90.1386	96.2279	92.3612	96.509	96.6671	95.7907	84.0162	93.5481	0.717119
167860	Rbmx	RBMX	RNA-binding motif protein, X chromosome	RNA processing	GPPPSYGGSSR	40.5793	48.9726	59.1699	55.9032	49.1813	45.5088	33.5714	55.2271	53.2789	52.5648	59.1699	60.6439	57.8283	62.6944	48.0109	61.4166	1
167861	Rbmx	RBMX	RNA-binding motif protein, X chromosome	RNA processing	GPPPSYGGSSR	17.7692	25.6884	28.6019	24.6316	27.2787	19.3136	19.1666	27.2197	23.3302	27.5727	28.6019	26.7204	32.0748	26.6071	27.4104	30.2703	1
167862	Rbmx	RBMX	RNA-binding motif protein, X chromosome	RNA processing	GYPPPR	89.2921	80.9729	75.4119	69.0053	72.4986	66.4598	56.2268	71.8429	117.237	86.9124	75.4119	74.8571	85.2452	91.5572	80.4109	79.8945	0.966464
167863	Rbmx	RBMX	RNA-binding motif protein, X chromosome	RNA processing	GYPPPR	177.377	197.865	216.057	197.389	202.924	136.308	168.206	176.667	232.888	212.378	216.057	214.128	238.602	187.783	240.555	196.466	0.927492
167864	Rbmx	RBMX	RNA-binding motif protein, X chromosome	RNA processing	GYPPPR	60.3966	57.5675	62.5499	61.0984	67.7482	45.6982	43.6852	56.7697	79.2981	61.7902	62.5499	66.2797	79.6597	62.9553	62.4749	63.132	1
167865	Rbmx	RBMX	RNA-binding motif protein, X chromosome	RNA processing	GYPPPR	59.0994	70.1083	91.6404	86.6835	79.4104	73.5017	57.6699	81.4725	77.5949	75.2509	91.6404	94.0344	93.3723	101.258	82.4746	90.6034	0.988457
167866	Rbmx	RBMX	RNA-binding motif protein, X chromosome	RNA processing	GYPPPR	51.6202	78.3541	89.9695	80.9269	68.9187	66.832	54.3624	76.9723	67.7751	84.1015	89.9695	87.7896	81.0359	92.0699	77.7446	85.5988	1
167867	Rbmx	RBMX	RNA-binding motif protein, X chromosome	RNA processing	GYPPPR	41.9681	45.4803	45.1994	46.369	44.6443	33.9273	36.8471	43.8881	55.1022	48.8163	45.1994	50.3011	52.4936	46.7394	52.6956	48.8068	1
167868	Rbmx	RBMX	RNA-binding motif protein, X chromosome	RNA processing	GYPPPR	39.8372	47.2239	59.8816	63.3185	47.894	37.7973	31.9675	62.9365	52.3045	50.6879	59.8816	68.688	56.3147	52.0708	45.7172	69.99	0.794203
167869	Rbmx	RBMX	RNA-binding motif protein, X chromosome	RNA processing	GYPPPR	133.267	130.885	189.969	156.056	145.718	78.1046	115.177	139.381	174.974	140.485	189.969	169.289	171.338	107.599	164.717	155.002	0.952733
167870	Rbmx	RBMX	RNA-binding motif protein, X chromosome	RNA processing	GYPPPR	61.1087	66.8758	61.3327	63.3788	59.0816	50.6718	47.8191	56.6194	80.233	71.7813	61.3327	68.7534	69.4693	69.8071	68.3869	62.965	1
167871	Rbmx	RBMX	RNA-binding motif protein, X chromosome	RNA processing	GYPPPR	41.5865	33.9591	51.5138	47.9918	37.7628	37.9467	32.7269	43.6431	54.6013	36.4501	51.5138	52.0616	44.4022	52.2767	46.8033	48.5344	0.861643
167872	Rbmx	RBMX	RNA-binding motif protein, X chromosome	RNA processing	SAPPTRGPPPSYGGSSR	6.30621	20.5918	12.3235	18.3238	47.7441	22.4902	12.9221	13.15	8.27978	22.1022	12.3235	19.8777	56.1384	30.9832	18.48	14.6237	0.700863
167873	Rbmx	RBMX	RNA-binding motif protein, X chromosome	RNA processing	SAPPTRGPPPSYGGSSR	24.6849	23.5333	28.331	25.0283	20.7121	19.6165	16.7067	21.8163	32.4101	25.2595	28.331	27.1508	24.3537	27.0243	23.8926	24.2614	0.964275
167874	Rbmx	RBMX	RNA-binding motif protein, X chromosome	RNA processing	SAPPTRGPPPSYGGSSR	83.2293	90.7409	99.1317	105.84	93.9956	72.2356	74.9332	106.249	109.276	97.3969	99.1317	114.815	110.522	99.5142	107.163	118.157	0.847136
167875	Rbmx	RBMX	RNA-binding motif protein, X chromosome	RNA processing	SDLYSSGR	31.293	22.9579	29.4026	29.882	39.4982	19.0579	20.7706	26.9036	41.0863	24.6419	29.4026	32.416	46.4427	26.2547	29.7044	29.9188	0.770873
167876	Rbmx	RBMX	RNA-binding motif protein, X chromosome	RNA processing	SDLYSSGR	84.4342	102.956	129.392	111.893	125.256	85.2795	79.21	110.357	110.858	110.508	129.392	121.381	147.279	117.484	113.279	122.725	1
167877	Rbmx	RBMX	RNA-binding motif protein, X chromosome	RNA processing	SDLYSSGR	139.295	116.282	112.462	89.0532	111.19	85.1286	106.962	125.946	182.888	124.812	112.462	96.605	130.739	117.276	152.969	140.061	1
167878	Rbmx	RBMX	RNA-binding motif protein, X chromosome	RNA processing	SDLYSSGR	41.7862	54.1565	56.7876	55.0232	40.605	31.3777	38.1598	51.5014	54.8634	58.129	56.7876	59.6893	47.7441	43.227	54.5729	57.2733	0.614609
167879	Rbmx	RBMX	RNA-binding motif protein, X chromosome	RNA processing	SDLYSSGR	81.6152	72.8202	60.0005	65.6922	54.7447	54.2946	59.5917	71.9052	107.157	78.1617	60.0005	71.263	64.3698	74.798	85.2231	79.9638	1
167880	Rbmx	RBMX	RNA-binding motif protein, X chromosome	RNA processing	SDLYSSGRDR	90.023	121.221	151.984	132.436	74.8524	98.0823	84.0365	124.528	118.196	130.113	151.984	143.667	88.0129	135.121	120.182	138.484	1
167881	Rbmx	RBMX	RNA-binding motif protein, X chromosome	RNA processing	SDLYSSGRDR	330.674	332.371	290.812	303.795	142.658	217.783	234.654	271.754	434.161	356.75	290.812	329.558	167.74	300.026	335.583	302.211	1
167882	Rbmx	RBMX	RNA-binding motif protein, X chromosome	RNA processing	YDDYSSSR	63.028	56.5256	48.7384	48.7285	46.5336	28.7146	45.794	43.5712	82.753	60.6718	48.7384	52.8608	54.715	39.5581	65.4907	48.4543	1
167883	Rbmx	RBMX	RNA-binding motif protein, X chromosome	RNA processing	YDDYSSSR	27.4742	25.3287	24.323	28.0804	16.7317	10.3185	5.61698	20.6176	36.0725	27.1866	24.323	30.4616	19.6734	14.215	8.03294	22.9283	1
167884	Rbmx	RBMX	RNA-binding motif protein, X chromosome	RNA processing	YDDYSSSR	75.9018	90.068	56.5113	66.7147	57.2417	39.1977	46.8939	65.5004	99.6557	96.6746	56.5113	72.3722	67.3059	54	67.0637	72.8413	0.943022
167885	Rbmx	RBMX	RNA-binding motif protein, X chromosome	RNA processing	YDDYSSSR	404.782	577.748	729.248	652.032	573.207	331.303	412.755	590.337	531.461	620.127	729.248	707.325	673.988	456.414	590.288	656.498	1
167886	Rbmx	RBMX	RNA-binding motif protein, X chromosome	RNA processing	YDDYSSSR	116.522	101.556	93.3771	88.7925	82.6573	57.7442	84.5833	94.1701	152.989	109.005	93.3771	96.3223	97.19	79.5503	120.964	104.724	1
167887	Rbmx	RBMX	RNA-binding motif protein, X chromosome	RNA processing	YDDYSSSR	72.699	72.6214	59.4308	68.2129	52.2135	38.6589	50.8789	58.2649	95.4506	77.9482	59.4308	73.9975	61.3936	53.2577	72.7627	64.7948	1
167888	Rbmx	RBMX	RNA-binding motif protein, X chromosome	RNA processing	YDDYSSSR	109.274	85.6666	58.2246	73.3861	41.7239	33.4763	47.793	60.8381	143.472	91.9504	58.2246	79.6094	49.0598	46.1181	68.3495	67.6564	1
167889	Rbmx	RBMX	RNA-binding motif protein, X chromosome	RNA processing	YDDYSSSR	58.085	46.1922	36.9605	41.7259	34.8871	26.4549	29.8284	34.0583	76.263	49.5805	36.9605	45.2643	41.0209	36.4451	42.658	37.8753	1
167890	Rbmx	RBMX	RNA-binding motif protein, X chromosome	RNA processing	YDDYSSSR	77.245	88.048	118.811	105.651	103.897	43.7557	78.3471	94.4686	101.419	94.5065	118.811	114.61	122.164	60.2793	112.045	105.056	1
167891	Rbmx	RBMX	RNA-binding motif protein, X chromosome	RNA processing	YDDYSSSR	41.121	33.9915	41.6172	34.9336	29.6505	19.2076	21.0269	27.3873	53.9901	36.4849	41.6172	37.896	34.8636	26.4611	30.0708	30.4567	1
167892	Rbmx	RBMX	RNA-binding motif protein, X chromosome	RNA processing	YDDYSSSR	76.9989	75.0663	64.826	61.3246	57.3254	41.7856	50.2175	61.6421	101.096	80.5726	64.826	66.525	67.4043	57.5652	71.8169	68.5506	0.856632
167893	Rbmx	RBMX	RNA-binding motif protein, X chromosome	RNA processing	YDDYSSSR	81.5549	101.683	148.315	120.478	114.207	57.8092	90.288	96.7322	107.078	109.141	148.315	130.694	134.287	79.6399	129.122	107.573	1
167894	Rbmx	RBMX	RNA-binding motif protein, X chromosome	RNA processing	YDDYSSSR	19.0011	27.0804	28.7242	26.4119	26.9711	15.8649	16.1639	26.8975	24.9477	29.0668	28.7242	28.6516	31.7131	21.856	23.1162	29.912	0.597969
167895	Rbmx	RBMX	RNA-binding motif protein, X chromosome	RNA processing	YDDYSSSRDGYGGSR	34.8469	32.7878	30.4576	26.0578	30.3777	15.8254	20.7779	29.943	45.7525	35.1928	30.4576	28.2675	35.7187	21.8015	29.7148	33.2988	1
167896	Rbmx	RBMX	RNA-binding motif protein, X chromosome	RNA processing	YDDYSSSRDGYGGSR	12.2528	15.8865	18.6358	19.6766	8.64771	12.1123	10.0221	13.3115	16.0873	17.0518	18.6358	21.3452	10.1681	16.6863	14.3328	14.8034	1
167897	Rbmx	RBMX	RNA-binding motif protein, X chromosome	RNA processing	YDDYSSSRDGYGGSR	30.5731	27.8322	26.1022	25.5261	24.1136	13.65	18.8798	26.9289	40.1412	29.8738	26.1022	27.6907	28.3532	18.8047	27.0004	29.9469	1
167898	Rbmx	RBMX	RNA-binding motif protein, X chromosome	RNA processing	YDDYSSSRDGYGGSR	13.7348	14.1803	19.7593	17.0091	15.5692	7.9845	12.4834	17.1033	18.0332	15.2205	19.7593	18.4515	18.3066	10.9997	17.8528	19.0201	1
167899	Rbmxl1	RBMXRT	RNA binding motif protein, X-linked-like-1	RNA processing	DSYGGPPR	52.3397	73.1936	79.0222	91.6548	80.309	65.4204	57.4025	85.231	68.7198	78.5625	79.0222	99.4273	94.4288	90.1253	82.0922	94.7831	0.99884
167900	Rbmxl1	RBMXRT	RNA binding motif protein, X-linked-like-1	RNA processing	DSYGGPPR	92.4573	131.231	137.964	146.264	120.647	111.803	90.3527	146.298	121.392	140.857	137.964	158.668	141.859	154.024	129.215	162.695	1
167901	Rbmxl1	RBMXRT	RNA binding motif protein, X-linked-like-1	RNA processing	DSYGGPPRR	38.0446	39.6721	55.5245	41.0078	57.8279	40.7939	38.9786	44.6392	49.9509	42.5821	55.5245	44.4853	67.9951	56.1989	55.7439	49.6421	0.902818
167902	Rbmxl1	RBMXRT	RNA binding motif protein, X-linked-like-1	RNA processing	DSYGGPPRR	52.0001	60.6496	73.049	58.7166	73.57	67.5816	39.429	66.2958	68.2739	65.0983	73.049	63.6959	86.505	93.1026	56.388	73.7258	0.631952
167903	Rbmxl1	RBMXRT	RNA binding motif protein, X-linked-like-1	RNA processing	DSYGGPPRR	71.0822	86.9063	98.7525	100.545	84.4486	79.94	76.7207	129.948	93.3278	93.2811	98.7525	109.072	99.2963	110.128	109.719	144.511	0.879253
167904	Rbmxl1	RBMXRT	RNA binding motif protein, X-linked-like-1	RNA processing	DSYGGPPRREPLPSR	194.832	254.726	285.012	295.388	241.649	219.629	192.161	277.493	255.806	273.41	285.012	320.438	284.135	302.568	274.813	308.592	0.961381
167905	Rbmxl1	RBMXRT	RNA binding motif protein, X-linked-like-1	RNA processing	DSYGGPPRREPLPSR	145.152	129.696	130.247	132.19	130.758	114.41	150.776	131.804	190.579	139.21	130.247	143.4	153.747	157.614	215.627	146.575	1
167906	Rbmxl1	RBMXRT	RNA binding motif protein, X-linked-like-1	RNA processing	DSYGGPPRREPLPSR	100.464	125.814	158.778	141.359	122.487	120.801	102.767	157.933	131.904	135.043	158.778	153.346	144.023	166.419	146.969	175.633	1
167907	Rbmxl1	RBMXRT	RNA binding motif protein, X-linked-like-1	RNA processing	DSYGGPPRREPLPSR	161.42	216.057	261.781	240.817	203.444	184.133	155.954	214.956	211.938	231.905	261.781	261.239	239.213	253.668	223.032	239.047	1
167908	Rbmxl1	RBMXRT	RNA binding motif protein, X-linked-like-1	RNA processing	DSYGGPPRREPLPSRR	143.837	192.376	206.598	173.349	143.146	176.152	131.017	135.595	188.852	206.487	206.598	188.05	168.314	242.672	187.37	150.791	0.999524
167909	Rbmxl1	RBMXRT	RNA binding motif protein, X-linked-like-1	RNA processing	DSYGGPPRREPLPSRR	140.023	155.06	158.627	156.428	129.959	135.707	114.479	138.952	183.845	166.434	158.627	169.694	152.808	186.954	163.718	154.525	0.80986
167910	Rbmxl1	RBMXRT	RNA binding motif protein, X-linked-like-1	RNA processing	DSYGGPPRREPLPSRR	42.6733	62.6008	70.4733	57.932	56.9212	53.6142	39.4016	63.1433	56.0282	67.1927	70.4733	62.8447	66.929	73.8607	56.3488	70.2199	0.762447
167911	Rbmxl1	RBMXRT	RNA binding motif protein, X-linked-like-1	RNA processing	DSYGGPPRREPLPSRR	53.8497	67.6365	61.4281	84.298	64.8543	59.3219	48.4035	66.7462	70.7024	72.5978	61.4281	91.4466	76.2569	81.7238	69.2227	74.2267	0.739322
167912	Rbmxl1	RBMXRT	RNA binding motif protein, X-linked-like-1	RNA processing	DSYGGPPRREPLPSRR	105.592	109.136	112.237	93.8965	92.677	92.0218	72.7993	88.844	138.638	117.142	112.237	101.859	108.971	126.772	104.111	98.801	0.897104
167913	Rbmxl1	RBMXRT	RNA binding motif protein, X-linked-like-1	RNA processing	DSYGGPPRREPLPSRR	96.6543	149.37	134.585	120.578	103.504	125.043	91.334	104.486	126.903	160.327	134.585	130.803	121.701	172.263	130.618	116.197	0.900016
167914	Rbmxl1	RBMXRT	RNA binding motif protein, X-linked-like-1	RNA processing	DSYGGPPRREPLPSRR	219.88	299.912	327.964	266.331	221.983	270.745	206.055	216.383	288.693	321.911	327.964	288.916	261.012	372.987	294.683	240.633	0.974863
167915	Rbmxl1	RBMXRT	RNA binding motif protein, X-linked-like-1	RNA processing	DSYSSRDYPSSR	29.0767	34.6305	49.4152	29.7686	22.6924	33.0251	28.3644	37.8159	38.1765	37.1707	49.4152	32.2931	26.6822	45.4965	40.5644	42.054	1
167916	Rbmxl1	RBMXRT	RNA binding motif protein, X-linked-like-1	RNA processing	DYSHSSSRDDYPSR	35.6571	49.7047	68.456	57.9574	58.9641	44.9462	35.4106	51.4845	46.8163	53.3506	68.456	62.8723	69.3311	61.9194	50.6412	57.2545	0.514409
167917	Rbmxl1	RBMXRT	RNA binding motif protein, X-linked-like-1	RNA processing	DYSHSSSRDDYPSR	22.9681	16.8119	36.6186	29.0627	33.1703	19.3886	23.6746	29.4346	30.1561	18.0451	36.6186	31.5273	39.0023	26.7104	33.8575	32.7334	0.719407
167918	Rbmxl1	RBMXRT	RNA binding motif protein, X-linked-like-1	RNA processing	GRDSYGGPPR	66.6038	51.4342	47.6742	45.6474	45.2361	53.5292	41.9925	57.9142	87.4479	55.207	47.6742	49.5184	53.1894	73.7436	60.0542	64.4049	1
167919	Rbmxl1	RBMXRT	RNA binding motif protein, X-linked-like-1	RNA processing	GYGDRDGYGR	15.61	14.8929	18.2165	15.3903	15.4662	7.33663	10.9955	16.2807	20.4952	15.9853	18.2165	16.6954	18.1854	10.1072	15.7248	18.1054	0.775876
167920	Rbmxl1	RBMXRT	RNA binding motif protein, X-linked-like-1	RNA processing	GYGDRDGYGR	86.6582	48.9415	46.4813	48.362	47.8635	35.4521	49.5313	45.6141	113.778	52.5314	46.4813	52.4632	56.2788	48.84	70.8355	50.7262	1
167921	Rbmxl1	RBMXRT	RNA binding motif protein, X-linked-like-1	RNA processing	GYGDRDGYGR	57.5731	53.5051	42.5974	51.4745	49.7045	36.7603	48.012	51.0071	75.591	57.4298	42.5974	55.8397	58.4435	50.6422	68.6627	56.7237	1
167922	Rbmxl1	RBMXRT	RNA binding motif protein, X-linked-like-1	RNA processing	GYGDRDGYGR	241.349	253.647	326.308	307.345	304.462	195.173	234.629	324.935	316.88	272.252	326.308	333.409	357.992	268.876	335.547	361.352	0.798768
167923	Rbmxl1	RBMXRT	RNA binding motif protein, X-linked-like-1	RNA processing	GYGDRDGYGR	163.694	152.832	128.969	128.674	114.641	93.2518	106.894	139.657	214.923	164.043	128.969	139.585	134.797	128.467	152.871	155.309	1
167924	Rbmxl1	RBMXRT	RNA binding motif protein, X-linked-like-1	RNA processing	IVEILLM*K	326.939	427.04	494.242	447.69	426.862	381.522	357.155	413.637	429.256	458.364	494.242	485.655	501.912	525.597	510.773	459.994	1
167925	Rbmxl1	RBMXRT	RNA binding motif protein, X-linked-like-1	RNA processing	IVEILLM*KDR	258.766	279.746	303.206	300.441	283.827	207.134	243.471	284.891	339.749	300.265	303.206	325.919	333.729	285.355	348.191	316.82	0.897104
167926	Rbmxl1	RBMXRT	RNA binding motif protein, X-linked-like-1	RNA processing	IVEILLMK	184.699	171.833	188.655	177.474	194.77	126.821	155.071	180.066	242.502	184.437	188.655	192.524	229.014	174.712	221.77	200.246	0.662026
167927	Rbmxl1	RBMXRT	RNA binding motif protein, X-linked-like-1	RNA processing	IVEILLMK	527.015	572.787	629.191	575.135	647.842	412.361	513.309	590.239	691.949	614.802	629.191	623.907	761.745	568.081	734.091	656.389	0.975146
167928	Rbmxl1	RBMXRT	RNA binding motif protein, X-linked-like-1	RNA processing	IVEILLMK	388.761	447.648	454.881	451.792	513.855	327.123	387.165	461.238	510.427	480.484	454.881	490.105	604.201	450.655	553.691	512.931	1
167929	Rbmxl1	RBMXRT	RNA binding motif protein, X-linked-like-1	RNA processing	IVEILLMK	131.613	123.829	149.805	132.424	150.615	105.713	124.224	142.658	172.802	132.912	149.805	143.654	177.096	145.634	177.654	158.646	0.847143
167930	Rbmxl1	RBMXRT	RNA binding motif protein, X-linked-like-1	RNA processing	IVEILLMKDR	403.137	474.909	525.311	521.932	455.787	319.387	408.309	475.523	529.302	509.744	525.311	566.193	535.922	439.998	583.929	528.816	1
167931	Rbmxl1	RBMXRT	RNA binding motif protein, X-linked-like-1	RNA processing	IVEILLMKDRETNK	438.198	550.539	598.03	566.307	390.229	394.597	406.855	452.042	575.335	590.922	598.03	614.331	458.838	543.61	581.849	502.703	0.999758
167932	Rbmxl1	RBMXRT	RNA binding motif protein, X-linked-like-1	RNA processing	SSSGMGGR	77.7935	4.01827	70.0273	40.6136	44.2537	25.8587	160.949	119.025	102.14	4.31302	70.0273	44.0577	52.0343	35.6238	230.176	132.365	1
167933	Rbmxl1	RBMXRT	RNA binding motif protein, X-linked-like-1	RNA processing	SSSGMGGR	62.4854	4.72306	47.641	26.6149	28.2409	16.7635	97.2763	69.0433	82.0407	5.06951	47.641	28.8719	33.2062	23.0939	139.116	76.7813	0.911527
167934	Rbmxl1	RBMXRT	RNA binding motif protein, X-linked-like-1	RNA processing	SSSGMGGR	41.1666	6.59005	37.2458	19.3136	20.1709	14.3804	61.9235	61.5187	54.05	7.07345	37.2458	20.9514	23.7173	19.8109	88.5579	68.4133	1
167935	Rbmxl1	RBMXRT	RNA binding motif protein, X-linked-like-1	RNA processing	STPSGPVR	28.6758	27.9149	28.9974	35.9495	24.7081	32.5485	23.6697	33.1378	37.6501	29.9625	28.9974	38.9981	29.0522	44.8398	33.8504	36.8517	1
167936	Rbmxl1	RBMXRT	RNA binding motif protein, X-linked-like-1	RNA processing	STPSGPVR	26.9957	39.0558	38.9334	36.9153	29.1967	33.4329	24.161	39.5401	35.4442	41.9207	38.9334	40.0458	34.33	46.0582	34.5531	43.9715	1
167937	Rbmxl1	RBMXRT	RNA binding motif protein, X-linked-like-1	RNA processing	STPSGPVR	69.6056	81.5819	84.0595	79.0894	78.0024	69.4177	57.5333	75.9419	91.3891	87.5661	84.0595	85.7963	91.7167	95.6321	82.2793	84.4529	0.909112
167938	Rbmxl1	RBMXRT	RNA binding motif protein, X-linked-like-1	RNA processing	DYPSSR	89.0015	102.362	97.1032	88.8424	117.623	106.025	79.8435	116.207	116.855	109.87	97.1032	96.3764	138.304	146.063	114.185	129.23	0.724484
167939	Rbmxl1	RBMXRT	RNA binding motif protein, X-linked-like-1	RNA processing	DYPSSR	35.3057	43.0305	47.58	53.377	42.1979	38.8473	36.5501	41.741	46.3549	46.1869	47.58	57.9035	49.6171	53.5174	52.2709	46.4191	1
167940	Rbmxl1	RBMXRT	RNA binding motif protein, X-linked-like-1	RNA processing	DYPSSR	51.3089	60.7428	72.1131	63.281	55.8874	59.3564	45.133	67.473	67.3664	65.1984	72.1131	68.6473	65.7134	81.7713	64.5455	75.0349	0.8766
167941	Rbmxl1	RBMXRT	RNA binding motif protein, X-linked-like-1	RNA processing	DYPSSR	28.5498	36.5906	33.7501	34.1621	33.0543	35.8323	24.7669	34.4459	37.4847	39.2745	33.7501	37.0591	38.8659	49.3638	35.4195	38.3064	0.668663
167942	Rbp1	RBP1	Retinol-binding protein 1	Receptor, channel, transporter or cell surface protein	AEGVICK	151.713	265.678	207.462	230.592	210.83	195.549	161.06	228.309	199.192	285.166	207.462	250.147	247.898	269.394	230.334	253.896	0.962149
167943	Rbp1	RBP1	Retinol-binding protein 1	Receptor, channel, transporter or cell surface protein	EIVQDGDHMIIR	184.609	279.015	254.746	257.685	234.176	189.409	198.799	258.694	242.384	299.481	254.746	279.538	275.349	260.935	284.306	287.687	0.95608
167944	Rbp1	RBP1	Retinol-binding protein 1	Receptor, channel, transporter or cell surface protein	GWTQWIEGDELHLEMR	66.0242	102.159	103.855	96.3837	83.6443	51.0613	74.8297	76.9446	86.6869	109.652	103.855	104.557	98.3506	70.3437	107.015	85.568	0.538224
167945	Rbp1	RBP1	Retinol-binding protein 1	Receptor, channel, transporter or cell surface protein	IANLLKPDKEIVQDGDHMIIR	309.73	564.468	584.483	537.801	462.992	342.685	361.367	492.761	406.662	605.873	584.483	583.408	544.395	472.094	516.797	547.987	1
167946	Rbp1	RBP1	Retinol-binding protein 1	Receptor, channel, transporter or cell surface protein	IANLLKPDKEIVQDGDHMIIR	399.816	711.094	541.346	609.409	478.69	347.297	438.802	541.601	524.941	763.254	541.346	661.088	562.853	478.447	627.538	602.3	0.964209
167947	Rbp1	RBP1	Retinol-binding protein 1	Receptor, channel, transporter or cell surface protein	KIANLLKPDKEIVQDGDHMIIR	182.94	327.443	255.386	273.371	202.521	166.237	188.882	265.395	240.192	351.461	255.386	296.553	238.128	229.014	270.123	295.139	0.837811
167948	Rbp1	RBP1	Retinol-binding protein 1	Receptor, channel, transporter or cell surface protein	KIANLLKPDKEIVQDGDHMIIR	248.371	411.873	333.849	355.819	269.409	214.202	276.127	342.085	326.101	442.085	333.849	385.993	316.777	295.092	394.894	380.423	0.877954
167949	Rbp1	RBP1	Retinol-binding protein 1	Receptor, channel, transporter or cell surface protein	MLSNENFEEYLR	95.19	164.207	131.915	133.214	125.857	76.6011	92.8834	127.489	124.98	176.252	131.915	144.511	147.985	105.528	132.834	141.777	0.919743
167950	Rbp1	RBP1	Retinol-binding protein 1	Receptor, channel, transporter or cell surface protein	NYIMDFQVGKEFEEDLTGIDDRK	209.448	308.182	296.502	303.277	260.464	123.627	223.507	265.476	274.996	330.788	296.502	328.995	306.259	170.313	319.64	295.229	1
167951	Rbp1	RBP1	Retinol-binding protein 1	Receptor, channel, transporter or cell surface protein	NYIMDFQVGKEFEEDLTGIDDRK	166.354	238.484	232.154	244.746	192.223	104.332	153.575	192.101	218.416	255.977	232.154	265.501	226.019	143.731	219.63	213.631	1
167952	Rbp1	RBP1	Retinol-binding protein 1	Receptor, channel, transporter or cell surface protein	TLSTFR	227.957	379.41	310.373	324.615	273.187	265.769	223.957	324.63	299.298	407.24	310.373	352.143	321.218	366.133	320.284	361.012	1
167953	Rbp4	RBP4	Retinol-binding protein 4	Secreted protein	FSGLWYAIAK	95.0562	150.176	99.5004	147.721	159.493	68.0634	67.9322	120.061	124.805	161.192	99.5004	160.248	187.535	93.7663	97.1509	133.517	0.620901
167954	Rbp4	RBP4	Retinol-binding protein 4	Secreted protein	LLSNWEVCADMVGTFTDTEDPAKFK	172.405	186.662	174.472	237.516	223.705	91.8113	123.671	172.589	226.361	200.354	174.472	257.658	263.037	126.482	176.864	191.932	0.96719
167955	Rbp4	RBP4	Retinol-binding protein 4	Secreted protein	QRQEELCLER	79.5176	102.221	63.484	105.938	105.886	42.8705	48.449	88.0067	104.403	109.719	63.484	114.921	124.503	59.0598	69.2877	97.8699	1
167956	Rbp4	RBP4	Retinol-binding protein 4	Secreted protein	VKENFDK	324.71	519.455	305.044	530.048	478.8	226.828	209.344	442.294	426.33	557.558	305.044	574.997	562.982	312.485	299.386	491.863	1
167957	Rbx1	RBX1	E3 ubiquitin-protein ligase RBX1	Ubiquitin conjugating system	EWEFQK	169.174	193.91	199.567	193.389	237.964	124.711	183.67	269.791	222.118	208.133	199.567	209.788	279.803	171.805	262.669	300.027	1
167958	Rbx1	RBX1	E3 ubiquitin-protein ligase RBX1	Ubiquitin conjugating system	EWEFQKYGH	314.085	374.481	393.723	351.3	334.254	238.44	372.737	407.67	412.38	401.949	393.723	381.091	393.022	328.482	533.057	453.359	1
167959	Rbx1	RBX1	E3 ubiquitin-protein ligase RBX1	Ubiquitin conjugating system	EWEFQKYGH	401.164	516.704	485.204	481.286	398.17	349.942	406.559	522.691	526.711	554.606	485.204	522.1	468.175	482.091	581.426	581.271	0.656384
167960	Rbx1	RBX1	E3 ubiquitin-protein ligase RBX1	Ubiquitin conjugating system	QVCPLDNR	287.071	323.481	365.513	352.41	406.145	281.443	312.767	467.724	376.912	347.209	365.513	382.295	477.552	387.725	447.294	520.143	1
167961	Rbx1	RBX1	E3 ubiquitin-protein ligase RBX1	Ubiquitin conjugating system	QVCPLDNR	341.641	447.693	420.931	468.684	498.016	374.24	380.91	602.819	448.56	480.532	420.931	508.429	585.577	515.565	544.746	670.378	1
167962	Rbx1	RBX1	E3 ubiquitin-protein ligase RBX1	Ubiquitin conjugating system	QVCPLDNREWEFQKYGH	202.611	296.34	290.995	263.019	128.15	223.474	223.706	273.801	266.019	318.077	290.995	285.323	150.681	307.865	319.925	304.486	0.988737
167963	Dmxl2	RC3	DmX-like protein 2	Adaptor/scaffold	AAEGISSDSLLSVPGQK	165.773	222.993	232.287	223.294	164.252	186.251	150.992	199.419	217.653	239.35	232.287	242.23	193.13	256.585	215.936	221.769	1
167964	Dmxl2	RC3	DmX-like protein 2	Adaptor/scaffold	AAEGISSDSLLSVPGQK	216.475	286.132	310.933	281.181	248.568	246.065	203.02	270.426	284.223	307.12	310.933	305.026	292.271	338.988	290.343	300.734	1
167965	Dmxl2	RC3	DmX-like protein 2	Adaptor/scaffold	AGQEQSASDPR	51.0969	83.4132	68.5475	71.5543	48.888	62.3348	41.6914	66.4437	67.0881	89.5317	68.5475	77.6222	57.4835	85.8744	59.6236	73.8903	1
167966	Dmxl2	RC3	DmX-like protein 2	Adaptor/scaffold	ALALDSCEEYFTTGSAEGNIK	196.996	229.306	291.091	267.634	268.973	144.13	181.468	259.673	258.647	246.126	291.091	290.33	316.263	198.559	259.52	288.775	0.882449
167967	Dmxl2	RC3	DmX-like protein 2	Adaptor/scaffold	ALALDSCEEYFTTGSAEGNIK	171.049	191.323	245.039	212.159	223.942	120.701	168.391	190.474	224.58	205.357	245.039	230.15	263.315	166.282	240.818	211.821	1
167968	Dmxl2	RC3	DmX-like protein 2	Adaptor/scaffold	ALDTLLEQTPKEDDEQQVIIK	167.259	228.84	236.621	187.776	214.919	100.161	150.314	169.456	219.604	245.626	236.621	203.699	252.706	137.986	214.967	188.448	1
167969	Dmxl2	RC3	DmX-like protein 2	Adaptor/scaffold	ALDTLLEQTPKEDDEQQVIIK	251.079	410.701	342.109	357.346	311.749	198.027	228.923	344.363	329.656	440.827	342.109	387.649	366.56	272.808	327.386	382.957	1
167970	Dmxl2	RC3	DmX-like protein 2	Adaptor/scaffold	ALDTLLEQTPKEDDEQQVIIK	625.382	822.387	824.78	677.79	742.398	375.328	531.943	631.879	821.1	882.71	824.78	735.268	872.925	517.064	760.741	702.696	0.994307
167971	Dmxl2	RC3	DmX-like protein 2	Adaptor/scaffold	ALLTPQDEECADGDTEVDVIAEQLK	128.547	165.117	186.02	132.566	144.71	69.8781	103.495	143.875	168.777	177.229	186.02	143.808	170.153	96.2663	148.01	160	1
167972	Dmxl2	RC3	DmX-like protein 2	Adaptor/scaffold	ALLTPQDEECADGDTEVDVIAEQLK	88.8964	132.177	132.096	112.848	104.295	61.5372	79.4902	107.785	116.717	141.872	132.096	122.418	122.632	84.7756	113.68	119.865	1
167973	Dmxl2	RC3	DmX-like protein 2	Adaptor/scaffold	AM*LEPENTPFK	146.983	190.159	206.414	168.725	153.626	127.397	135.136	176.467	192.982	204.107	206.414	183.033	180.637	175.506	193.26	196.244	1
167974	Dmxl2	RC3	DmX-like protein 2	Adaptor/scaffold	AMGIGWWVR	225.838	308.66	238.902	241.356	275.317	227.681	140.089	182.796	296.516	331.301	238.902	261.824	323.723	313.661	200.343	203.282	1
167975	Dmxl2	RC3	DmX-like protein 2	Adaptor/scaffold	AMGIGWWVR	72.0254	146.567	99.2244	87.7498	119.429	97.3763	63.8921	87.3307	94.5662	157.318	99.2244	95.1912	140.427	134.149	91.3731	97.1181	1
167976	Dmxl2	RC3	DmX-like protein 2	Adaptor/scaffold	AMLEPENTPFK	245.452	289.439	338.175	279.148	250.743	213.715	212.98	269.203	322.268	310.669	338.175	302.82	294.829	294.42	304.586	299.374	0.863683
167977	Dmxl2	RC3	DmX-like protein 2	Adaptor/scaffold	AVVWGLFR	314.762	380.782	415.195	362.767	355.088	263.318	262.031	353.46	413.268	408.713	415.195	393.531	417.519	362.755	374.734	393.074	1
167978	Dmxl2	RC3	DmX-like protein 2	Adaptor/scaffold	AVVWGLFR	205.82	238.051	263.286	220.428	199.293	207.42	169.208	199.684	270.233	255.512	263.286	239.12	234.332	285.749	241.988	222.064	0.998627
167979	Dmxl2	RC3	DmX-like protein 2	Adaptor/scaffold	AVVWGLFR	107.24	138.256	140.075	123.338	128.456	100.651	96.5816	117.027	140.801	148.397	140.075	133.797	151.041	138.661	138.123	130.142	1
167980	Dmxl2	RC3	DmX-like protein 2	Adaptor/scaffold	CIAGEVAIVRDPDAGEGTKR	185.647	232.295	242.134	228.779	228.357	166.784	156.768	205.151	243.746	249.334	242.134	248.18	268.507	229.766	224.197	228.143	0.763547
167981	Dmxl2	RC3	DmX-like protein 2	Adaptor/scaffold	CIAGEVAIVRDPDAGEGTKR	278.092	339.113	375.624	353.959	335.291	223.554	252.177	324.219	365.122	363.988	375.624	383.975	394.242	307.976	360.642	360.556	1
167982	Dmxl2	RC3	DmX-like protein 2	Adaptor/scaffold	DATPPPVPAERPSYK	336.468	424.797	488.886	427.832	478.004	376.021	335.751	428.753	441.768	455.957	488.886	464.113	562.047	518.018	480.163	476.805	1
167983	Dmxl2	RC3	DmX-like protein 2	Adaptor/scaffold	DATPPPVPAERPSYK	277.759	256.009	195.296	212.848	197.832	187.003	185.656	224.353	364.685	274.788	195.296	230.898	232.614	257.622	265.51	249.496	1
167984	Dmxl2	RC3	DmX-like protein 2	Adaptor/scaffold	DATPPPVPAERPSYK	313.424	379.474	475.105	410.801	424.477	339.519	339.259	423.072	411.512	407.309	475.105	445.638	499.108	467.733	485.18	470.487	1
167985	Dmxl2	RC3	DmX-like protein 2	Adaptor/scaffold	DATPPPVPAERPSYK	229.363	316.954	353.336	333.112	314.735	271.194	234.945	334.033	301.144	340.203	353.336	361.361	370.071	373.605	335.999	371.469	1
167986	Dmxl2	RC3	DmX-like protein 2	Adaptor/scaffold	DATPPPVPAERPSYKEK	365.447	320.825	273.795	274.979	195.803	272.488	263.713	292.721	479.817	344.358	273.795	298.297	230.228	375.388	377.14	325.528	1
167987	Dmxl2	RC3	DmX-like protein 2	Adaptor/scaffold	DATPPPVPAERPSYKEK	579.014	801.908	909.916	790.29	545.054	701.49	593.789	765.659	760.22	860.729	909.916	857.308	640.885	966.395	849.187	851.469	1
167988	Dmxl2	RC3	DmX-like protein 2	Adaptor/scaffold	DGTGFDCK	181.733	231.787	244.875	200.126	247.794	150.709	156.974	196.931	238.608	248.789	244.875	217.097	291.36	207.622	224.49	219.001	0.961431
167989	Dmxl2	RC3	DmX-like protein 2	Adaptor/scaffold	DGTGFDCK	199.329	310.021	291.61	284.108	269.708	206.604	195.208	260.674	261.71	332.762	291.61	308.201	317.127	284.624	279.169	289.888	0.630927
167990	Dmxl2	RC3	DmX-like protein 2	Adaptor/scaffold	DGVAVITLPLGGSIK	400.462	422.203	487.75	439.649	447.524	374.532	389.197	443.023	525.789	453.172	487.75	476.932	526.207	515.968	556.597	492.674	1
167991	Dmxl2	RC3	DmX-like protein 2	Adaptor/scaffold	DGVAVITLPLGGSIK	282.993	315.793	350.62	350.19	322.642	264.447	283.058	339.757	371.558	338.957	350.62	379.887	379.369	364.311	404.806	377.835	0.916513
167992	Dmxl2	RC3	DmX-like protein 2	Adaptor/scaffold	DGVAVITLPLGGSIK	367.402	439.602	462.414	450.741	414.97	379.019	352.722	437.224	482.383	471.848	462.414	488.965	487.929	522.149	504.433	486.225	0.939612
167993	Dmxl2	RC3	DmX-like protein 2	Adaptor/scaffold	DQLDSVSGR	431.938	533.529	568.442	530.573	475.385	414.634	386.994	512.403	567.116	572.664	568.442	575.567	558.966	571.213	553.446	569.829	1
167994	Dmxl2	RC3	DmX-like protein 2	Adaptor/scaffold	DQLDSVSGR	461.958	592.077	600.119	546.992	473.358	416.775	393.903	543.275	606.531	635.507	600.119	593.378	556.583	574.162	563.327	604.162	1
167995	Dmxl2	RC3	DmX-like protein 2	Adaptor/scaffold	DRYLIPNIK	277.79	390.244	433.283	399.888	378.016	380.333	299.809	370.788	364.726	418.869	433.283	433.799	444.478	523.958	428.762	412.344	1
167996	Dmxl2	RC3	DmX-like protein 2	Adaptor/scaffold	DSSALPVK	374.206	493.932	507.208	504.812	447.608	473.966	363.444	468.306	491.316	530.163	507.208	547.621	526.306	652.951	519.768	520.79	1
167997	Dmxl2	RC3	DmX-like protein 2	Adaptor/scaffold	DSSALPVKR	507.5	648.439	684.221	622.008	551.363	605.939	478.35	604.366	666.325	696.003	684.221	674.756	648.303	834.762	684.095	672.099	0.973059
167998	Dmxl2	RC3	DmX-like protein 2	Adaptor/scaffold	DSSALPVKR	492.539	621.532	715.658	642.759	520.385	607.418	462.358	622.808	646.682	667.122	715.658	697.266	611.878	836.799	661.226	692.608	1
167999	Dmxl2	RC3	DmX-like protein 2	Adaptor/scaffold	DSSALPVKR	208.858	242.602	277.048	229.471	243.012	231.767	194.815	234.623	274.222	260.397	277.048	248.931	285.738	319.29	278.608	260.918	1
168000	Dmxl2	RC3	DmX-like protein 2	Adaptor/scaffold	DTLDECGLR	154.035	215.682	197.056	186.343	221.725	122.91	134.013	184.826	202.241	231.502	197.056	202.146	260.708	169.325	191.654	205.54	0.620961
168001	Dmxl2	RC3	DmX-like protein 2	Adaptor/scaffold	DTVTIGK	175.837	260.993	234.185	251.921	256.503	224.85	177.097	269.795	230.867	280.137	234.185	273.284	301.601	309.76	253.27	300.032	1
168002	Dmxl2	RC3	DmX-like protein 2	Adaptor/scaffold	DTVTIGK	255.464	282.522	329.489	274.898	355.878	249.95	244.515	299.484	335.413	303.246	329.489	298.209	418.448	344.339	349.686	333.048	0.905687
168003	Dmxl2	RC3	DmX-like protein 2	Adaptor/scaffold	DTVTIGKDGTR	267.759	306.359	304.124	314.915	236.053	278.205	237.166	320.744	351.556	328.831	304.124	341.62	277.555	383.264	339.175	356.69	0.669387
168004	Dmxl2	RC3	DmX-like protein 2	Adaptor/scaffold	DYTEIDSIPPLPLHALLAADQDTSYR	228.534	225.79	201.081	195.095	172.069	99.4981	168.475	206.1	300.055	242.352	201.081	211.639	202.322	137.072	240.938	229.198	1
168005	Dmxl2	RC3	DmX-like protein 2	Adaptor/scaffold	DYTEIDSIPPLPLHALLAADQDTSYR	92.0595	135.678	169.134	157.3	160.087	84.9943	97.3122	149.345	120.87	145.63	169.134	170.639	188.233	117.091	139.168	166.082	1
168006	Dmxl2	RC3	DmX-like protein 2	Adaptor/scaffold	DYTEIDSIPPLPLHALLAADQDTSYR	162.249	233.437	290.883	262.781	271.904	118.627	166.536	217.475	213.026	250.56	290.883	285.066	319.71	163.425	238.166	241.849	1
168007	Dmxl2	RC3	DmX-like protein 2	Adaptor/scaffold	DYTEIDSIPPLPLHALLAADQDTSYR	132.678	228.557	265.517	243.647	231.023	123.385	155.145	248.033	174.2	245.322	265.517	264.309	271.641	169.979	221.875	275.831	1
168008	Dmxl2	RC3	DmX-like protein 2	Adaptor/scaffold	ESDMIMAFSINK	90.8388	116.1	105.916	98.8615	97.8311	72.4774	71.396	94.0135	119.267	124.616	105.916	107.245	115.032	99.8472	102.105	104.55	0.913072
168009	Dmxl2	RC3	DmX-like protein 2	Adaptor/scaffold	FEQSAAFFLLAGSLK	102.885	110.071	122.315	112.243	133.784	81.208	87.2995	105.57	135.084	118.145	122.315	121.761	157.305	111.875	124.848	117.401	0.953057
168010	Dmxl2	RC3	DmX-like protein 2	Adaptor/scaffold	FEQSAAFFLLAGSLK	123.69	118.596	149.682	134.081	135.44	96.3196	100.985	128.445	162.399	127.296	149.682	145.451	159.253	132.693	144.421	142.84	1
168011	Dmxl2	RC3	DmX-like protein 2	Adaptor/scaffold	FEQSAAFFLLAGSLK	74.4674	72.422	96.7501	96.9034	89.08	60.7822	71.3431	92.6658	97.7725	77.7342	96.7501	105.121	104.742	83.7355	102.029	103.051	0.951306
168012	Dmxl2	RC3	DmX-like protein 2	Adaptor/scaffold	FLLQESQQETTVK	137.439	160.925	171.678	160.709	121.385	125.075	122.405	153.228	180.452	172.729	171.678	174.338	142.726	172.307	175.054	170.401	1
168013	Dmxl2	RC3	DmX-like protein 2	Adaptor/scaffold	FLLQESQQETTVK	244.707	244.877	316.727	275.251	231.919	201.64	204.236	249.696	321.29	262.839	316.727	298.593	272.694	277.786	292.082	277.68	0.973646
168014	Dmxl2	RC3	DmX-like protein 2	Adaptor/scaffold	FQLYNWLEK	220.005	285.672	287.468	260.661	331.058	188.549	204.69	254.865	288.856	306.626	287.468	282.765	389.265	259.751	292.731	283.428	0.761446
168015	Dmxl2	RC3	DmX-like protein 2	Adaptor/scaffold	FQLYNWLEK	152.53	162.491	211.858	169.557	209.355	129.121	129.9	163.212	200.265	174.41	211.858	183.936	246.163	177.881	185.772	181.504	0.635504
168016	Dmxl2	RC3	DmX-like protein 2	Adaptor/scaffold	GYICIFDIR	235.373	324.074	322.429	295.409	279.067	251.644	208.121	284.435	309.035	347.845	322.429	320.46	328.132	346.673	297.637	316.313	0.831625
168017	Dmxl2	RC3	DmX-like protein 2	Adaptor/scaffold	ILGCQK	363.931	499.255	495.082	445.487	476.555	380.241	344.296	428.362	477.826	535.877	495.082	483.265	560.342	523.832	492.383	476.37	0.798647
168018	Dmxl2	RC3	DmX-like protein 2	Adaptor/scaffold	ILMTELR	325.137	467.163	450.238	437.987	349.256	383.946	293.205	416.589	426.891	501.43	450.238	475.129	410.662	528.936	419.317	463.278	1
168019	Dmxl2	RC3	DmX-like protein 2	Adaptor/scaffold	ILMTELR	211.622	297.065	302.83	258.025	255.953	249.921	203.91	254.143	277.851	318.855	302.83	279.906	300.954	344.299	291.615	282.625	0.60005
168020	Dmxl2	RC3	DmX-like protein 2	Adaptor/scaffold	ISEDSTK	474.609	534.167	619.909	553.09	542.868	350.209	384.574	572.217	623.141	573.349	619.909	599.993	638.314	482.459	549.986	636.347	0.946231
168021	Dmxl2	RC3	DmX-like protein 2	Adaptor/scaffold	ISSLTAK	185.32	238.666	260.692	239.284	214.775	226.122	171.413	240.143	243.317	256.173	260.692	259.576	252.536	311.513	245.141	267.057	0.549015
168022	Dmxl2	RC3	DmX-like protein 2	Adaptor/scaffold	ISSLTAK	381.082	508.687	513.147	476.899	451.848	471.927	354.277	465.018	500.344	546	513.147	517.341	531.291	650.142	506.657	517.134	1
168023	Dmxl2	RC3	DmX-like protein 2	Adaptor/scaffold	KAGQEQSASDPR	626.333	743.654	942.28	760.113	683.256	651.293	640.931	719.568	822.348	798.202	942.28	824.571	803.386	897.243	916.605	800.213	0.994082
168024	Dmxl2	RC3	DmX-like protein 2	Adaptor/scaffold	KAVVWGLFR	336.636	373.265	388.183	328.62	342.934	320.827	261.919	332.553	441.988	400.644	388.183	356.488	403.228	441.981	374.574	369.823	1
168025	Dmxl2	RC3	DmX-like protein 2	Adaptor/scaffold	KDQLDSVSGR	165.813	175.093	228.13	196.419	178.463	151.032	145.582	184.296	217.705	187.937	228.13	213.076	209.84	208.066	208.2	204.951	1
168026	Dmxl2	RC3	DmX-like protein 2	Adaptor/scaffold	KDQLDSVSGR	370.841	503.597	533.465	482.038	415.951	393.314	358.64	487.892	486.899	540.537	533.465	522.916	489.083	541.842	512.896	542.572	1
168027	Dmxl2	RC3	DmX-like protein 2	Adaptor/scaffold	KLFFTTANAHFK	729.197	1078.9	1033.59	1033.97	725.086	1012.16	610.013	917.094	957.404	1158.04	1033.59	1121.65	852.57	1394.38	872.389	1019.88	1
168028	Dmxl2	RC3	DmX-like protein 2	Adaptor/scaffold	KLFFTTANAHFK	438.957	654.116	670.131	632.015	616.917	637.488	440.658	555.836	576.332	702.097	670.131	685.61	725.383	878.225	630.193	618.13	1
168029	Dmxl2	RC3	DmX-like protein 2	Adaptor/scaffold	KQSEVEADLGYPGGK	784.517	1075.2	1198.28	1072.69	697.009	700.948	773.546	1033.23	1030.04	1154.06	1198.28	1163.65	819.556	965.649	1106.26	1149.03	1
168030	Dmxl2	RC3	DmX-like protein 2	Adaptor/scaffold	LAAHPLNNR	520.726	595.173	646.024	620.605	480.662	585.784	450.33	581.956	683.69	638.83	646.024	673.234	565.172	806.995	644.024	647.178	0.997137
168031	Dmxl2	RC3	DmX-like protein 2	Adaptor/scaffold	LAAHPLNNR	409.417	498.008	520.441	517.762	388.24	480.22	347.599	467.229	537.546	534.537	520.441	561.669	456.5	661.566	497.106	519.593	0.960822
168032	Dmxl2	RC3	DmX-like protein 2	Adaptor/scaffold	LALHNIK	941.168	1148.46	1177.63	1081.28	734.015	1014.07	762.154	1038.57	1235.71	1232.7	1177.63	1172.98	863.068	1397.02	1089.97	1154.96	1
168033	Dmxl2	RC3	DmX-like protein 2	Adaptor/scaffold	LALHNIK	122.998	160.625	157.925	147.756	138.178	154.517	116.726	146.699	161.492	172.407	157.925	160.285	162.472	212.867	166.932	163.14	0.660612
168034	Dmxl2	RC3	DmX-like protein 2	Adaptor/scaffold	LEQM*FLVALADTVATTSTELDENRDK	48.1904	40.077	57.9753	38.6871	50.3999	25.8776	28.7228	51.3576	63.2719	43.0167	57.9753	41.9679	59.2612	35.6499	41.0769	57.1134	1
168035	Dmxl2	RC3	DmX-like protein 2	Adaptor/scaffold	LEQM*FLVALADTVATTSTELDENRDKNYSGR	57.5063	65.5842	84.7724	70.1711	68.1326	34.3333	48.3214	64.9629	75.5033	70.3949	84.7724	76.1217	80.1116	47.2987	69.1051	72.2435	1
168036	Dmxl2	RC3	DmX-like protein 2	Adaptor/scaffold	LEQM*FLVALADTVATTSTELDENRDKNYSGR	21.3241	16.7103	28.9723	32.1384	21.627	8.13687	24.4822	23.3683	27.9976	17.936	28.9723	34.8638	25.4295	11.2096	35.0124	25.9873	1
168037	Dmxl2	RC3	DmX-like protein 2	Adaptor/scaffold	LEQMFLVALADTVATTSTELDENR	55.5677	20.0906	40.435	9.99303	35.3873	11.5619	16.1712	25.4119	72.958	21.5643	40.435	10.8405	41.6091	15.9281	23.1267	28.2599	1
168038	Dmxl2	RC3	DmX-like protein 2	Adaptor/scaffold	LEQMFLVALADTVATTSTELDENR	43.5285	21.1887	29.5791	9.60674	26.655	12.6582	13.1697	25.3981	57.151	22.7429	29.5791	10.4214	31.3414	17.4384	18.8342	28.2445	1
168039	Dmxl2	RC3	DmX-like protein 2	Adaptor/scaffold	LEQMFLVALADTVATTSTELDENRDK	138.851	116.778	165.515	103.126	156.401	70.4319	103.192	151.441	182.305	125.344	165.515	111.872	183.9	97.0293	147.576	168.413	0.988916
168040	Dmxl2	RC3	DmX-like protein 2	Adaptor/scaffold	LEQMFLVALADTVATTSTELDENRDK	411.796	338.503	455.886	304.498	465.14	210.319	246.092	441.721	540.671	363.333	455.886	330.32	546.92	289.742	351.94	491.226	1
168041	Dmxl2	RC3	DmX-like protein 2	Adaptor/scaffold	LEQMFLVALADTVATTSTELDENRDK	397.502	327.876	465.981	304.176	439.286	202.019	235.105	434.052	521.903	351.927	465.981	329.971	516.521	278.308	336.227	482.697	1
168042	Dmxl2	RC3	DmX-like protein 2	Adaptor/scaffold	LFESEFETSSTYISILNQK	112.991	110.69	159.486	158.732	150.674	77.5614	127.489	149.5	148.352	118.809	159.486	172.192	177.166	106.851	182.324	166.255	1
168043	Dmxl2	RC3	DmX-like protein 2	Adaptor/scaffold	LFESEFETSSTYISILNQK	430.06	372.996	550.02	553.162	510.058	244.47	477.42	492.233	564.65	400.355	550.02	600.072	599.736	336.79	682.766	547.399	1
168044	Dmxl2	RC3	DmX-like protein 2	Adaptor/scaffold	LFFTTANAHFK	214.106	337.351	343.227	307.947	302.261	309.454	213.998	286.283	281.112	362.096	343.227	334.062	355.404	426.314	306.042	318.367	1
168045	Dmxl2	RC3	DmX-like protein 2	Adaptor/scaffold	LFFTTANAHFK	359.519	489.999	519.639	450.489	442.703	472.082	329.763	445.308	472.033	525.941	519.639	488.692	520.539	650.356	471.599	495.215	1
168046	Dmxl2	RC3	DmX-like protein 2	Adaptor/scaffold	LFSCGADGTLK	396.626	535.64	558.951	499.101	450.122	450.685	371.49	448.997	520.753	574.93	558.951	541.426	529.262	620.879	531.274	499.317	0.572907
168047	Dmxl2	RC3	DmX-like protein 2	Adaptor/scaffold	LFSCGADGTLK	157.8	232.392	200.51	215.113	183.695	190.424	138.148	213.908	207.185	249.438	200.51	233.355	215.992	262.334	197.568	237.882	0.623126
168048	Dmxl2	RC3	DmX-like protein 2	Adaptor/scaffold	LHPDPFLR	447.265	663.694	628.834	616.692	508.067	587.155	411.329	610.571	587.24	712.377	628.834	668.989	597.395	808.884	588.248	678.999	1
168049	Dmxl2	RC3	DmX-like protein 2	Adaptor/scaffold	LHPDPFLR	554.158	759.312	799.762	735.655	638.466	680.357	563.957	700.359	727.586	815.008	799.762	798.039	750.72	937.282	806.524	778.851	1
168050	Dmxl2	RC3	DmX-like protein 2	Adaptor/scaffold	LHPDPFLR	443.19	685.119	623.171	657.707	524.02	615.137	438.472	592.752	581.89	735.373	623.171	713.482	616.153	847.433	627.066	659.184	1
168051	Dmxl2	RC3	DmX-like protein 2	Adaptor/scaffold	LHTCLLTSLPPLYR	206.162	322.846	327.03	277.079	323.431	303.412	190.74	278.075	270.682	346.527	327.03	300.576	380.296	417.991	272.781	309.239	0.893668
168052	Dmxl2	RC3	DmX-like protein 2	Adaptor/scaffold	LHTCLLTSLPPLYR	164.148	294.204	289.116	236.87	270.437	265.322	153.009	246.709	215.519	315.784	289.116	256.957	317.985	365.516	218.82	274.359	0.976087
168053	Dmxl2	RC3	DmX-like protein 2	Adaptor/scaffold	LHTCLLTSLPPLYR	187.788	289.425	294.315	260.228	279.047	266.95	168.924	248.978	246.558	310.654	294.315	282.295	328.108	367.759	241.581	276.882	0.997707
168054	Dmxl2	RC3	DmX-like protein 2	Adaptor/scaffold	LSGIVSDQTNSK	211.6	282.852	312.151	303.211	292.941	270.569	205.706	301.65	277.821	303.6	312.151	328.924	344.446	372.744	294.183	335.457	1
168055	Dmxl2	RC3	DmX-like protein 2	Adaptor/scaffold	LSGIVSDQTNSKDGVAVITLPLGGSIK	265.891	392.781	424.364	390.157	289.237	341.673	273.575	336.167	349.103	421.592	424.364	423.243	340.09	470.7	391.244	373.842	0.999109
168056	Dmxl2	RC3	DmX-like protein 2	Adaptor/scaffold	LTGHGLIHSFK	384.86	653.404	800.906	666.382	678.547	785.648	378.042	654.75	505.304	701.332	800.906	722.892	797.849	1082.33	540.644	728.13	1
168057	Dmxl2	RC3	DmX-like protein 2	Adaptor/scaffold	LTGHGLIHSFK	313.141	605.902	664.005	553.373	615.838	676.233	327.206	557.327	411.141	650.346	664.005	600.3	724.114	931.6	467.943	619.789	0.991537
168058	Dmxl2	RC3	DmX-like protein 2	Adaptor/scaffold	LVYSQPLDLPEAVEVIR	87.6827	85.3236	62.1408	71.3437	65.6446	47.4119	68.3357	72.9091	115.124	91.5822	62.1408	77.3938	77.1862	65.3162	97.728	81.0803	1
168059	Dmxl2	RC3	DmX-like protein 2	Adaptor/scaffold	LVYSQPLDLPEAVEVIR	88.5277	112.334	115.911	120.906	101.898	70.2557	78.9776	108.733	116.233	120.574	115.911	131.159	119.814	96.7866	112.947	120.919	1
168060	Dmxl2	RC3	DmX-like protein 2	Adaptor/scaffold	LVYSQPLDLPEAVEVIR	261.186	344.439	356.169	346.631	285.076	218.34	235.321	334.355	342.926	369.705	356.169	376.026	335.198	300.792	336.537	371.827	0.999785
168061	Dmxl2	RC3	DmX-like protein 2	Adaptor/scaffold	LVYSQPLDLPEAVEVIR	281.683	349.53	394.639	346.479	318.052	213.429	250.985	323.994	369.838	375.169	394.639	375.861	373.971	294.027	358.938	360.305	1
168062	Dmxl2	RC3	DmX-like protein 2	Adaptor/scaffold	LWHFLVK	1088.42	1536.91	1018.68	957.014	20.6287	1338.73	1001.9	1397.76	1429.05	1649.65	1018.68	1038.17	24.2556	1844.28	1432.84	1554.41	1
168063	Dmxl2	RC3	DmX-like protein 2	Adaptor/scaffold	LYFNSQGNK	214.522	303.968	334.22	280.727	264.278	277.727	193.929	281.335	281.658	326.265	334.22	304.534	310.743	382.605	277.341	312.865	1
168064	Dmxl2	RC3	DmX-like protein 2	Adaptor/scaffold	LYFNSQGNK	226.005	244.099	163.232	179.609	164.818	183.367	174.076	178.631	296.735	262.004	163.232	194.84	193.796	252.612	248.949	198.65	1
168065	Dmxl2	RC3	DmX-like protein 2	Adaptor/scaffold	M*ENGPSESKPVSR	39.0737	42.9019	46.7809	48.3184	34.412	42.7699	32.8394	39.3509	51.302	46.0488	46.7809	52.4159	40.4623	58.9213	46.9642	43.7611	1
168066	Dmxl2	RC3	DmX-like protein 2	Adaptor/scaffold	M*ENGPSESKPVSR	13.4631	15.2057	23.6021	13.0757	14.4891	13.6091	14.4574	14.7896	17.6764	16.321	23.6021	14.1845	17.0365	18.7483	20.6757	16.4472	0.909993
168067	Dmxl2	RC3	DmX-like protein 2	Adaptor/scaffold	M*FEWTRPQQLVCFR	61.7085	75.1942	86.7201	71.7276	82.3229	65.397	66.2043	80.0552	81.0206	80.7098	86.7201	77.8102	96.7968	90.093	94.6799	89.0273	0.999105
168068	Dmxl2	RC3	DmX-like protein 2	Adaptor/scaffold	MDHFEGPPPNYVNTYPTDLSVGAGPAILR	88.461	106.529	139.79	122.799	130.9	84.1201	87.9307	114.272	116.145	114.343	139.79	133.213	153.914	115.887	125.751	127.078	1
168069	Dmxl2	RC3	DmX-like protein 2	Adaptor/scaffold	MDHFEGPPPNYVNTYPTDLSVGAGPAILR	94.7899	93.2947	87.1594	90.0741	85.6275	62.111	83.3141	83.2343	124.455	100.138	87.1594	97.7126	100.682	85.5661	119.149	92.5626	0.599952
168070	Dmxl2	RC3	DmX-like protein 2	Adaptor/scaffold	MDHFEGPPPNYVNTYPTDLSVGAGPAILR	58.0126	55.5856	53.6825	44.1873	46.6287	35.2787	44.5502	53.0573	76.1681	59.6629	53.6825	47.9345	54.827	48.601	63.712	59.0036	0.597743
168071	Dmxl2	RC3	DmX-like protein 2	Adaptor/scaffold	MDHFEGPPPNYVNTYPTDLSVGAGPAILR	101.729	127.408	162.305	144.436	166.777	96.6205	109.295	145.115	133.566	136.754	162.305	156.685	196.099	133.108	156.304	161.378	0.832578
168072	Dmxl2	RC3	DmX-like protein 2	Adaptor/scaffold	MEDIQLAMVIAR	115.675	158.308	137.892	143.098	147.163	98.1954	107.542	140.952	151.876	169.92	137.892	155.233	173.037	135.277	153.798	156.749	1
168073	Dmxl2	RC3	DmX-like protein 2	Adaptor/scaffold	MENGPSESKPVSR	270.878	338.272	409.466	337.753	294.893	290.996	244.331	313.527	355.651	363.085	409.466	366.395	346.741	400.886	349.422	348.665	1
168074	Dmxl2	RC3	DmX-like protein 2	Adaptor/scaffold	MENGPSESKPVSR	128.424	191.483	180.113	178.05	128.154	153.112	110.449	170.634	168.615	205.529	180.113	193.149	150.686	210.932	157.956	189.757	1
168075	Dmxl2	RC3	DmX-like protein 2	Adaptor/scaffold	MFEWTRPQQLVCFR	158.912	215.145	197.032	198.219	191.574	176.882	134.874	171.286	208.645	230.926	197.032	215.028	225.256	243.678	192.886	190.483	1
168076	Dmxl2	RC3	DmX-like protein 2	Adaptor/scaffold	MFEWTRPQQLVCFR	82.5285	126.351	112.633	106.483	101.539	87.8548	70.0146	93.5309	108.356	135.619	112.633	115.512	119.392	121.032	100.129	104.013	1
168077	Dmxl2	RC3	DmX-like protein 2	Adaptor/scaffold	MTSHPVHQYYLTGAQDGSVR	66.239	110.672	149.193	116.588	112.174	136.46	66.8516	115.505	86.969	118.789	149.193	126.475	131.897	187.991	95.6055	128.45	1
168078	Dmxl2	RC3	DmX-like protein 2	Adaptor/scaffold	MTTFFSHNFNEDR	254.088	319.908	324.279	296.549	308.736	199.089	243.834	301.702	333.607	343.373	324.279	321.697	363.017	274.271	348.711	335.514	1
168079	Dmxl2	RC3	DmX-like protein 2	Adaptor/scaffold	MTTFFSHNFNEDRWR	178.891	235.02	271.37	232.42	212.845	198.704	159.968	212.246	234.876	252.259	271.37	252.129	250.267	273.742	228.772	236.033	1
168080	Dmxl2	RC3	DmX-like protein 2	Adaptor/scaffold	MTTFFSHNFNEDRWR	184.755	227.423	244.18	225.655	191.424	167.919	162.323	184.85	242.575	244.105	244.18	244.791	225.08	231.33	232.141	205.567	1
168081	Dmxl2	RC3	DmX-like protein 2	Adaptor/scaffold	MWAAVFGGGVK	295.1	350.314	387.79	353.475	313.428	351.482	259.087	346.841	387.454	376.01	387.79	383.45	368.535	484.213	370.525	385.713	0.709524
168082	Dmxl2	RC3	DmX-like protein 2	Adaptor/scaffold	MWAAVFGGGVK	521.623	637.352	710.436	597.99	547.181	593.028	425.554	551.77	684.868	684.103	710.436	648.7	643.386	816.974	608.591	613.609	1
168083	Dmxl2	RC3	DmX-like protein 2	Adaptor/scaffold	MWAAVFGGGVK	294.624	379.595	417.399	353.41	304.922	342.124	279.993	353.538	386.829	407.439	417.399	383.38	358.533	471.321	400.423	393.16	1
168084	Dmxl2	RC3	DmX-like protein 2	Adaptor/scaffold	NFFPIAGLEFSELPVTSPLGIAVIK	370.634	393.035	499.49	448.103	395.376	282.968	329.817	421.865	486.627	421.865	499.49	486.103	464.891	389.826	471.677	469.145	0.999963
168085	Dmxl2	RC3	DmX-like protein 2	Adaptor/scaffold	NFFPIAGLEFSELPVTSPLGIAVIK	31.1214	36.0457	46.3329	42.2209	33.449	26.2102	25.1805	35.4624	40.8611	38.6897	46.3329	45.8013	39.3299	36.1081	36.0111	39.4368	0.971457
168086	Dmxl2	RC3	DmX-like protein 2	Adaptor/scaffold	NFFPIAGLEFSELPVTSPLGIAVIK	164.02	178.365	193.449	182.617	159.122	117.843	127.921	185.076	215.351	191.448	193.449	198.104	187.099	162.345	182.942	205.818	1
168087	Dmxl2	RC3	DmX-like protein 2	Adaptor/scaffold	NFFPIAGLEFSELPVTSPLGIAVIK	24.5686	33.7186	37.815	30.2945	24.9128	20.0283	27.8377	31.1071	32.2575	36.1919	37.815	32.8636	29.2929	27.5916	39.8112	34.5933	0.983432
168088	Dmxl2	RC3	DmX-like protein 2	Adaptor/scaffold	NIADKINLIER	365.002	436.662	456.081	418.853	370.508	307.508	341.825	366.902	479.231	468.692	456.081	454.372	435.65	423.633	488.849	408.022	1
168089	Dmxl2	RC3	DmX-like protein 2	Adaptor/scaffold	NIADKINLIER	378.256	474.167	499.697	429.224	406.101	351.23	354.021	428.664	496.634	508.948	499.697	465.623	477.501	483.866	506.291	476.705	0.998799
168090	Dmxl2	RC3	DmX-like protein 2	Adaptor/scaffold	NIADKINLIERK	510.081	615.228	655.196	596.313	463.047	551.18	420.834	547.462	669.714	660.356	655.196	646.881	544.459	759.323	601.841	608.818	1
168091	Dmxl2	RC3	DmX-like protein 2	Adaptor/scaffold	NIGAGVMQIAISQDNR	141.181	155.175	162.98	155.402	144.934	133.301	111.235	127.628	185.364	166.558	162.98	168.581	170.416	183.64	159.079	141.932	1
168092	Dmxl2	RC3	DmX-like protein 2	Adaptor/scaffold	NIGAGVMQIAISQDNR	169.812	251.189	216.674	236.752	239.827	119.966	114.951	191.229	222.956	269.614	216.674	256.829	281.993	165.269	164.394	212.66	0.95467
168093	Dmxl2	RC3	DmX-like protein 2	Adaptor/scaffold	NIGAGVMQIAISQDNR	146.106	159.067	167.617	153.013	128.657	117.416	124.609	149.544	191.831	170.735	167.617	165.989	151.277	161.757	178.205	166.304	0.624503
168094	Dmxl2	RC3	DmX-like protein 2	Adaptor/scaffold	NIGAGVMQIAISQDNR	160.651	177.937	182.3	160.788	133.317	130.56	132.71	156.981	210.928	190.989	182.3	174.424	156.757	179.864	189.791	174.575	1
168095	Dmxl2	RC3	DmX-like protein 2	Adaptor/scaffold	NLASPEGTLATLGLK	345.061	409.589	442.339	380.834	423.936	374.037	304.716	366.141	453.05	439.633	442.339	413.13	498.472	515.286	435.779	407.176	1
168096	Dmxl2	RC3	DmX-like protein 2	Adaptor/scaffold	NLASPEGTLATLGLK	410.75	472.797	505.368	468.642	472.684	405.86	356.246	415.327	539.297	507.478	505.368	508.384	555.791	559.125	509.473	461.874	1
168097	Dmxl2	RC3	DmX-like protein 2	Adaptor/scaffold	NLASPEGTLATLGLK	544.55	628.853	716.698	643.963	608.606	544.868	489.126	611.04	714.97	674.98	716.698	698.572	715.611	750.628	699.507	679.521	1
168098	Dmxl2	RC3	DmX-like protein 2	Adaptor/scaffold	NLASPEGTLATLGLKTEK	234.62	296.114	333.903	263.24	205.68	241.752	199.656	244.874	308.046	317.835	333.903	285.563	241.842	333.045	285.531	272.318	0.951099
168099	Dmxl2	RC3	DmX-like protein 2	Adaptor/scaffold	NLENWEQILQEK	222.315	264.148	283.784	245.111	256.334	138.728	199.524	236.204	291.89	283.524	283.784	265.897	301.402	191.116	285.343	262.676	1
168100	Dmxl2	RC3	DmX-like protein 2	Adaptor/scaffold	NLENWEQILQEK	294.796	363.322	413.025	338.959	386.369	198.896	265.727	329.058	387.055	389.973	413.025	367.703	454.3	274.005	380.02	365.936	1
168101	Dmxl2	RC3	DmX-like protein 2	Adaptor/scaffold	NLENWEQILQEKMDHFEGPPPNYVNTYPTDLSVGAGPAILR	131.272	214.306	306.749	239.623	121.158	143.135	138.481	187.062	172.354	230.026	306.749	259.943	142.46	197.187	198.043	208.027	1
168102	Dmxl2	RC3	DmX-like protein 2	Adaptor/scaffold	NNEALDAALFYLSM*K	279.641	241.761	384.938	356.516	246.877	226.073	262.263	345.678	367.157	259.494	384.938	386.749	290.283	311.445	375.067	384.419	0.733484
168103	Dmxl2	RC3	DmX-like protein 2	Adaptor/scaffold	NNEALDAALFYLSMK	324.962	478.278	439.168	372.293	448.402	272.383	310.756	420.753	426.661	513.36	439.168	403.864	527.239	375.244	444.417	467.908	1
168104	Dmxl2	RC3	DmX-like protein 2	Adaptor/scaffold	NNEALDAALFYLSMK	311.454	397.415	439.734	330.064	383.944	229.249	280.079	352.226	408.926	426.566	439.734	358.054	451.448	315.821	400.545	391.701	0.997427
168105	Dmxl2	RC3	DmX-like protein 2	Adaptor/scaffold	NNEALDAALFYLSMK	254.257	363.54	371.748	325.618	352.676	229.628	267.14	354.983	333.828	390.206	371.748	353.231	414.683	316.343	382.041	394.767	1
168106	Dmxl2	RC3	DmX-like protein 2	Adaptor/scaffold	QEVLQETFIR	121.964	124.429	157.595	141.79	126.024	106.302	100.312	133.398	160.133	133.556	157.595	153.814	148.181	146.445	143.458	148.349	1
168107	Dmxl2	RC3	DmX-like protein 2	Adaptor/scaffold	QEVLQETFIR	158.238	198.531	214.209	196.629	171.72	158.858	140.347	184.747	207.76	213.094	214.209	213.304	201.912	218.848	200.712	205.452	1
168108	Dmxl2	RC3	DmX-like protein 2	Adaptor/scaffold	QLIHTFQAHDSAIK	477.753	573.194	632.794	614.029	556.677	611.239	446.474	607.602	627.27	615.239	632.794	666.099	654.551	842.062	638.51	675.698	1
168109	Dmxl2	RC3	DmX-like protein 2	Adaptor/scaffold	QLQSPLPLPTTLPLLSASIASTK	232.285	263.613	303.798	275.967	279.648	277.83	226.309	273.337	304.98	282.949	303.798	299.37	328.816	382.748	323.648	303.97	1
168110	Dmxl2	RC3	DmX-like protein 2	Adaptor/scaffold	QLQSPLPLPTTLPLLSASIASTK	55.0161	83.0979	80.5764	85.7983	78.8652	71.5578	64.9748	76.0508	72.2338	89.1933	80.5764	93.0741	92.7312	98.5803	92.9215	84.5741	0.824319
168111	Dmxl2	RC3	DmX-like protein 2	Adaptor/scaffold	QQLLISGGR	160.959	204.767	241.122	213.594	210.88	199.798	155.84	214.468	211.332	219.788	241.122	231.707	247.957	275.248	222.87	238.504	1
168112	Dmxl2	RC3	DmX-like protein 2	Adaptor/scaffold	QQLLISGGRK	197.005	233.966	275.062	220.175	179.898	251.551	179.911	180.17	258.659	251.128	275.062	238.846	211.527	346.545	257.294	200.363	0.9426
168113	Dmxl2	RC3	DmX-like protein 2	Adaptor/scaffold	RNLASPEGTLATLGLK	324.096	473.249	426.775	404.842	350.022	370.17	296.447	347.66	425.524	507.962	426.775	439.173	411.562	509.959	423.954	386.624	1
168114	Dmxl2	RC3	DmX-like protein 2	Adaptor/scaffold	RQSESIAAPPVASEDMDK	356.847	390.592	472.614	402.12	386.464	235.671	315.971	403.401	468.525	419.243	472.614	436.221	454.411	324.668	451.875	448.611	1
168115	Dmxl2	RC3	DmX-like protein 2	Adaptor/scaffold	RWPLMNDEGEDNSSTVSIVGRPVAVSCSYTGR	52.2956	66.7499	68.6523	68.4893	56.2709	37.1154	40.8296	60.936	68.6618	71.6462	68.6523	74.2973	66.1644	51.1314	58.3911	67.7653	1
168116	Dmxl2	RC3	DmX-like protein 2	Adaptor/scaffold	SCNPVVFSFYNYLR	84.3339	136.195	140.717	141.247	148.04	118.843	92.2703	117.375	110.727	146.185	140.717	153.224	174.068	163.722	131.957	130.529	1
168117	Dmxl2	RC3	DmX-like protein 2	Adaptor/scaffold	SCNPVVFSFYNYLR	95.1441	148.388	146.496	134.936	143.537	114.092	93.5803	126.161	124.92	159.273	146.496	146.379	168.774	157.177	133.831	140.3	0.659559
168118	Dmxl2	RC3	DmX-like protein 2	Adaptor/scaffold	SCNPVVFSFYNYLR	69.3445	78.9262	67.7897	72.9721	71.8802	66.7337	64.9918	76.2914	91.0463	84.7156	67.7897	79.1603	84.5181	91.9345	92.9459	84.8416	0.786773
168119	Dmxl2	RC3	DmX-like protein 2	Adaptor/scaffold	SDAFLSK	281.183	327.098	356.281	313.414	388.673	329.28	246.078	343.525	369.181	351.091	356.281	339.992	457.008	453.627	351.921	382.025	1
168120	Dmxl2	RC3	DmX-like protein 2	Adaptor/scaffold	SDAFLSKDR	720.404	888.642	997.703	899.35	721.384	785.39	679.724	885.294	945.859	953.826	997.703	975.617	848.217	1081.98	972.084	984.512	1
168121	Dmxl2	RC3	DmX-like protein 2	Adaptor/scaffold	SIDLVSSVDGTPSLPVSLSWVR	182.372	294.922	283.24	253.264	224.888	195.924	166.229	230.941	239.447	316.556	283.24	274.741	264.428	269.911	237.727	256.823	1
168122	Dmxl2	RC3	DmX-like protein 2	Adaptor/scaffold	SIDLVSSVDGTPSLPVSLSWVR	177.429	272.13	265.091	220.49	228.716	183.576	151.872	217.715	232.957	292.092	265.091	239.188	268.929	252.9	217.194	242.116	1
168123	Dmxl2	RC3	DmX-like protein 2	Adaptor/scaffold	SLAYWVVK	218.345	285.775	323.22	276.829	251.161	239.62	207.475	252.319	286.678	306.737	323.22	300.305	295.32	330.108	296.714	280.598	0.747751
168124	Dmxl2	RC3	DmX-like protein 2	Adaptor/scaffold	SSDDIDYR	248.292	349.641	374.07	346.198	350.359	189.014	239.334	350.206	325.996	375.288	374.07	375.556	411.958	260.391	342.275	389.455	1
168125	Dmxl2	RC3	DmX-like protein 2	Adaptor/scaffold	SSDDIDYR	100.264	83.4232	71.8389	70.1655	73.4089	44.1413	64.4545	83.2386	131.643	89.5424	71.8389	76.1157	86.3156	60.8104	92.1774	92.5675	0.777951
168126	Dmxl2	RC3	DmX-like protein 2	Adaptor/scaffold	SSDDIDYR	306.471	373.713	477.753	379.189	422.847	186.675	279.351	382.213	402.384	401.126	477.753	411.345	497.192	257.169	399.504	425.049	1
168127	Dmxl2	RC3	DmX-like protein 2	Adaptor/scaffold	SSMLAR	423.042	518.416	585.015	537.564	463.118	503.697	400.079	507.742	555.436	556.442	585.015	583.15	544.542	693.909	572.159	564.646	0.99955
168128	Dmxl2	RC3	DmX-like protein 2	Adaptor/scaffold	SVQACLAK	269.108	373.977	367.117	339.121	300.182	322.178	238.222	316.547	353.328	401.409	367.117	367.879	352.959	443.843	340.685	352.024	1
168129	Dmxl2	RC3	DmX-like protein 2	Adaptor/scaffold	TISVSGSTAK	149.269	211.835	200.729	210.215	204.13	212.207	140.314	231.391	195.984	227.374	200.729	228.041	240.019	292.343	200.665	257.323	0.7165
168130	Dmxl2	RC3	DmX-like protein 2	Adaptor/scaffold	TISVSGSTAK	258.781	301.23	328.726	308.734	304.912	255.847	248.48	310.004	339.768	323.326	328.726	334.915	358.521	352.464	355.355	344.747	1
168131	Dmxl2	RC3	DmX-like protein 2	Adaptor/scaffold	TISVSGSTAKDTVTIGK	281.73	327.657	374.667	317.365	280.314	263.599	232.428	295.304	369.899	351.691	374.667	344.279	329.598	363.142	332.399	328.4	1
168132	Dmxl2	RC3	DmX-like protein 2	Adaptor/scaffold	TISVSGSTAKDTVTIGKDGTR	205.431	246.503	288.042	245.149	191.402	290.539	191.759	217.765	269.722	264.585	288.042	265.938	225.053	400.256	274.238	242.171	0.835759
168133	Dmxl2	RC3	DmX-like protein 2	Adaptor/scaffold	TLATGYEVDGGK	229.878	272.071	316.967	293.127	324.356	203.06	213.94	313.266	301.82	292.028	316.967	317.985	381.384	279.742	305.958	348.375	1
168134	Dmxl2	RC3	DmX-like protein 2	Adaptor/scaffold	TLATGYEVDGGK	299.312	368.262	402.565	373.346	391.135	230.09	270.943	380.917	392.984	395.275	402.565	405.006	459.903	316.979	387.48	423.608	1
168135	Dmxl2	RC3	DmX-like protein 2	Adaptor/scaffold	TLATGYEVDGGKLR	144.192	203.791	205.538	188.318	151.117	170.287	121.445	179.017	189.318	218.74	205.538	204.288	177.687	234.593	173.68	199.08	0.987134
168136	Dmxl2	RC3	DmX-like protein 2	Adaptor/scaffold	TLATGYEVDGGKLR	139.091	199.53	236.308	194.993	151.113	156.045	146.568	172.472	182.621	214.166	236.308	211.529	177.681	214.973	209.61	191.802	0.916151
168137	Dmxl2	RC3	DmX-like protein 2	Adaptor/scaffold	TLATGYEVDGGKLR	145.99	169.499	191.755	159.84	140.734	135.532	122.058	158.643	191.679	181.932	191.755	173.395	165.478	186.714	174.557	176.422	0.924365
168138	Dmxl2	RC3	DmX-like protein 2	Adaptor/scaffold	TPPHPSVEDVK	129.1	211.676	307.257	241.044	294.564	248.889	130.232	226.024	169.502	227.203	307.257	261.485	346.354	342.878	186.247	251.355	0.964216
168139	Dmxl2	RC3	DmX-like protein 2	Adaptor/scaffold	VFLSYCSLHGAQGGGLASVR	53.2787	86.5134	97.8382	91.5971	82.9965	89.9783	51.3433	77.8986	69.9526	92.8593	97.8382	99.3647	97.5889	123.957	73.4268	86.6289	0.932227
168140	Dmxl2	RC3	DmX-like protein 2	Adaptor/scaffold	VGCPVLALEVLSK	209.277	311.462	318.471	265.58	287.693	253.553	193.464	242.579	274.771	334.308	318.471	288.102	338.274	349.303	276.676	269.765	0.888477
168141	Dmxl2	RC3	DmX-like protein 2	Adaptor/scaffold	VGSVLDSR	481.871	639.984	692.933	597.583	676.435	550.8	444.19	591.31	632.675	686.927	692.933	648.259	795.365	758.8	635.243	657.58	1
168142	Dmxl2	RC3	DmX-like protein 2	Adaptor/scaffold	VINLSQYGPACFGQEHAR	105.79	196.782	199.305	186.73	166.614	165.591	104.79	163.361	138.898	211.217	199.305	202.565	195.908	228.124	149.862	181.669	1
168143	Dmxl2	RC3	DmX-like protein 2	Adaptor/scaffold	VINLSQYGPACFGQEHAR	189.136	188.707	166.419	160.879	127.278	135.72	153.687	163.366	248.327	202.549	166.419	174.522	149.656	186.973	219.791	181.675	1
168144	Dmxl2	RC3	DmX-like protein 2	Adaptor/scaffold	VINLSQYGPACFGQEHAR	93.6084	165.822	166.198	157.472	149.024	137.303	105.922	147.633	122.904	177.986	166.198	170.825	175.226	189.152	151.481	164.178	1
168145	Dmxl2	RC3	DmX-like protein 2	Adaptor/scaffold	VLPSAFNIPNR	38.3553	60.5184	59.8674	61.0327	57.074	49.9757	37.5986	47.2315	50.3589	64.9575	59.8674	66.2084	67.1087	68.8482	53.7704	52.5249	0.704783
168146	Dmxl2	RC3	DmX-like protein 2	Adaptor/scaffold	VLPSAFNIPNR	270.284	360.252	368.497	340.045	313.387	320.466	247.741	324.243	354.871	386.677	368.497	368.881	368.486	441.484	354.298	360.582	0.900056
168147	Dmxl2	RC3	DmX-like protein 2	Adaptor/scaffold	VSVDSNLFVYSK	164.703	172.277	217.907	160.723	233.163	189.424	151.384	177.506	216.248	184.914	217.907	174.353	274.158	260.957	216.497	197.399	1
168148	Dmxl2	RC3	DmX-like protein 2	Adaptor/scaffold	WPLMNDEGEDNSSTVSIVGRPVAVSCSYTGR	41.2197	58.0734	66.5395	53.8793	53.5856	32.1425	30.3563	45.4469	54.1197	62.3332	66.5395	58.4483	63.007	44.2806	43.413	50.5403	1
168149	Dmxl2	RC3	DmX-like protein 2	Adaptor/scaffold	WPLMNDEGEDNSSTVSIVGRPVAVSCSYTGR	25.7608	34.2545	41.9711	34.2317	33.6236	20.9994	20.0318	30.1138	33.8228	36.7671	41.9711	37.1346	39.5352	28.9295	28.6478	33.4887	1
168150	Dmxl2	RC3	DmX-like protein 2	Adaptor/scaffold	YLIPNIK	340.687	487.464	526.782	477.504	390.291	419.226	353.042	430.825	447.307	523.22	526.782	517.997	458.911	577.539	504.89	479.109	0.788294
168151	Dmxl2	RC3	DmX-like protein 2	Adaptor/scaffold	YLIPNIK	484.09	469.794	394.502	384.014	348.459	425.064	368.656	399.778	635.59	504.254	394.502	416.579	409.724	585.581	527.22	444.583	1
168152	Dmxl2	RC3	DmX-like protein 2	Adaptor/scaffold	YLIPNIK	394.998	574.287	625.165	559.602	495.529	530.37	407.382	512.552	518.616	616.412	625.165	607.057	582.652	730.655	582.603	569.995	1
168153	Dmxl2	RC3	DmX-like protein 2	Adaptor/scaffold	YLLAMR	410.58	652.414	601.121	526.095	563.681	570.671	368.759	517.514	539.074	700.269	601.121	570.709	662.786	786.175	527.368	575.514	1
168154	Dmxl2	RC3	DmX-like protein 2	Adaptor/scaffold	YLLAMR	242.971	350.898	368.599	300.988	312.668	321.003	221.912	327.266	319.01	376.637	368.599	326.513	367.64	442.224	317.36	363.943	1
168155	Dmxl2	RC3	DmX-like protein 2	Adaptor/scaffold	ASSKQPLR	134.525	173.27	181.429	155.091	124.057	174.018	117.794	141.095	176.626	185.979	181.429	168.243	145.868	239.733	168.459	156.908	1
168156	Dmxl2	RC3	DmX-like protein 2	Adaptor/scaffold	ASTQFSFVYLAHPR	133.026	137.751	152.416	143.231	107.211	143.362	118.059	138.299	174.658	147.855	152.416	155.377	126.061	197.5	168.838	153.799	1
168157	Dmxl2	RC3	DmX-like protein 2	Adaptor/scaffold	ASTQFSFVYLAHPR	59.8629	120.048	193.726	155.031	177.997	191.094	74.3106	127.49	78.5975	128.854	193.726	168.177	209.293	263.257	106.273	141.778	1
168158	Dmxl2	RC3	DmX-like protein 2	Adaptor/scaffold	ASTQFSFVYLAHPR	56.7518	118.499	191.016	151.772	186.321	198.387	66.46	131.746	74.5127	127.191	191.016	164.642	219.08	273.304	95.0456	146.511	1
168159	Dmxl2	RC3	DmX-like protein 2	Adaptor/scaffold	ASTQFSFVYLAHPR	149.062	172.894	162.471	172.141	167.373	155.735	129.618	150.45	195.712	185.576	162.471	186.739	196.801	214.546	185.369	167.311	0.881774
168160	Dmxl2	RC3	DmX-like protein 2	Adaptor/scaffold	AVTGFSWR	176.841	235.835	259.009	202.787	217.11	215.607	163.323	215.704	232.184	253.133	259.009	219.984	255.282	297.027	233.571	239.879	1
168161	Dmxl2	RC3	DmX-like protein 2	Adaptor/scaffold	AVTGFSWR	152.394	217.761	213.492	200.239	179.16	185.939	153.053	207.298	200.086	233.734	213.492	217.219	210.66	256.156	218.884	230.531	0.697083
168162	Dmxl2	RC3	DmX-like protein 2	Adaptor/scaffold	CIWQCK	260.518	350.783	324.529	300.641	300.845	316.888	249.195	329.722	342.048	376.513	324.529	326.136	353.739	436.555	356.378	366.675	0.875363
168163	Dmxl2	RC3	DmX-like protein 2	Adaptor/scaffold	DRIQHALETIHHLK	469.416	632.496	670.958	616.01	555.366	586.644	479.936	609.686	616.322	678.89	670.958	668.248	653.01	808.18	686.364	678.015	1
168164	Dmxl2	RC3	DmX-like protein 2	Adaptor/scaffold	EKESEIFFQPSQGYRPPPFSEK	373.367	563.498	645.632	531.244	545.906	311.64	418.774	494.175	490.215	604.831	645.632	576.294	641.887	429.326	598.895	549.559	1
168165	Dmxl2	RC3	DmX-like protein 2	Adaptor/scaffold	ESEIFFQPSQGYRPPPFSEK	119.901	192.772	219.434	193.078	190.117	103.361	133.121	164.757	157.425	206.913	219.434	209.451	223.543	142.393	190.378	183.221	1
168166	Dmxl2	RC3	DmX-like protein 2	Adaptor/scaffold	FFLVVIEK	193.563	206.002	267.814	226.673	286.669	135.354	192.737	209.573	254.139	221.113	267.814	245.895	337.071	186.468	275.636	233.06	0.904598
168167	Dmxl2	RC3	DmX-like protein 2	Adaptor/scaffold	FFLVVIEK	196.152	204.012	251.504	232.19	292.957	142.516	185.892	235.451	257.539	218.977	251.504	251.88	344.464	196.334	265.848	261.839	0.970966
168168	Dmxl2	RC3	DmX-like protein 2	Adaptor/scaffold	GSVCNVLLTSCHDGVCR	184.586	290.077	289.744	265.393	233.003	251.958	189.679	242.954	242.353	311.355	289.744	287.899	273.97	347.105	271.264	270.182	1
168169	Dmxl2	RC3	DmX-like protein 2	Adaptor/scaffold	HGNIQVSCVECSNQHGR	93.8796	119.995	122.225	118.672	112.757	125.171	82.049	118.591	123.26	128.797	122.225	128.736	132.582	172.439	117.34	131.882	0.568186
168170	Dmxl2	RC3	DmX-like protein 2	Adaptor/scaffold	HGNIQVSCVECSNQHGR	34.189	85.4208	109.677	86.2273	91.7337	109.925	36.5568	82.1798	44.8887	91.6866	109.677	93.5395	107.862	151.436	52.2804	91.3899	1
168171	Dmxl2	RC3	DmX-like protein 2	Adaptor/scaffold	HIDGSLNQWAVTFADK	362.64	495.708	537.503	500.863	500.95	324.92	353.867	453.985	476.13	532.069	537.503	543.337	589.026	447.62	506.07	504.864	0.911859
168172	Dmxl2	RC3	DmX-like protein 2	Adaptor/scaffold	HIDGSLNQWAVTFADK	237.603	339.253	360.088	334.8	346.952	222.386	238.519	300.626	311.963	364.138	360.088	363.191	407.953	306.366	341.11	334.319	1
168173	Dmxl2	RC3	DmX-like protein 2	Adaptor/scaffold	HIDGSLNQWAVTFADKSAFTTVLTVSHK	405.343	426.923	654.392	689.415	534.924	501.966	446.963	571.307	532.198	458.239	654.392	747.879	628.973	691.524	639.208	635.336	0.999835
168174	Dmxl2	RC3	DmX-like protein 2	Adaptor/scaffold	IPVAFPSGDANSLSK	236.676	290.176	326.122	276.714	247.961	263.387	212.834	247.918	310.746	311.461	326.122	300.18	291.557	362.85	304.377	275.703	1
168175	Dmxl2	RC3	DmX-like protein 2	Adaptor/scaffold	IQHALETIHHLK	433.987	560.667	611.365	558.195	487.785	491.663	408.153	488.904	569.806	601.793	611.365	605.53	573.547	677.331	583.707	543.697	0.822194
168176	Dmxl2	RC3	DmX-like protein 2	Adaptor/scaffold	IQHALETIHHLK	408.441	589.506	556.102	548.636	444.17	521.428	399.975	498.156	536.265	632.748	556.102	595.161	522.264	718.336	572.01	553.986	1
168177	Dmxl2	RC3	DmX-like protein 2	Adaptor/scaffold	KIETLLTEWNKNPDM*LFTIHPVDGTFLVWHVK	177.092	174.694	227.447	222.599	208.867	129.892	166.91	196.41	232.514	187.508	227.447	241.476	245.59	178.944	238.7	218.423	0.907012
168178	Dmxl2	RC3	DmX-like protein 2	Adaptor/scaffold	KIETLLTEWNKNPDMLFTIHPVDGTFLVWHVK	188.588	220.703	283.395	254.836	240.679	146.47	192.523	236.929	247.608	236.892	283.395	276.447	282.995	201.782	275.331	263.483	1
168179	Dmxl2	RC3	DmX-like protein 2	Adaptor/scaffold	KIETLLTEWNKNPDMLFTIHPVDGTFLVWHVK	332.762	414.311	473.585	467.339	441.959	291.061	383.257	438.052	436.903	444.702	473.585	506.971	519.664	400.975	548.103	487.146	1
168180	Dmxl2	RC3	DmX-like protein 2	Adaptor/scaffold	KLLDELSDPEASK	353.759	461.411	502.71	436.003	419.3	255.603	349.572	410.789	464.47	495.256	502.71	472.976	493.02	352.127	499.929	456.828	1
168181	Dmxl2	RC3	DmX-like protein 2	Adaptor/scaffold	KLLDELSDPEASK	424.638	534.681	578.141	509.646	476.938	297.601	399.5	488.691	557.531	573.901	578.141	552.864	560.793	409.985	571.331	543.46	1
168182	Dmxl2	RC3	DmX-like protein 2	Adaptor/scaffold	KLLDELSDPEASK	360.535	471.676	515.206	482.421	431.385	279.858	330.285	461.369	473.367	506.274	515.206	523.331	507.231	385.541	472.346	513.076	1
168183	Dmxl2	RC3	DmX-like protein 2	Adaptor/scaffold	LIDPVKHTK	924.336	1197.98	1212.9	1154.11	648.512	1118.18	839.41	1089.24	1213.61	1285.85	1212.9	1251.98	762.532	1540.44	1200.45	1211.32	0.955855
168184	Dmxl2	RC3	DmX-like protein 2	Adaptor/scaffold	LLTATDSIQLWAPPGGDILEEEEDVDNRAPPVLNDWK	171.769	185.674	234.659	197.995	197.549	90.3366	142.108	162.439	225.525	199.294	234.659	214.785	232.282	124.451	203.231	180.644	1
168185	Dmxl2	RC3	DmX-like protein 2	Adaptor/scaffold	LLTATDSIQLWAPPGGDILEEEEDVDNRAPPVLNDWK	165.112	184.178	227.709	187.69	211.114	89.1745	149.891	179.688	216.785	197.688	227.709	203.607	248.232	122.85	214.361	199.826	1
168186	Dmxl2	RC3	DmX-like protein 2	Adaptor/scaffold	LLTATDSIQLWAPPGGDILEEEEDVDNRAPPVLNDWK	145.846	178.021	203.696	187.1	174.977	87.3725	134.864	173.38	191.49	191.079	203.696	202.966	205.741	120.367	192.871	192.811	1
168187	Dmxl2	RC3	DmX-like protein 2	Adaptor/scaffold	LLTATDSIQLWAPPGGDILEEEEDVDNRAPPVLNDWK	182.995	235.798	284.378	240.529	237.14	117.699	171.851	226.449	240.265	253.094	284.378	260.926	278.834	162.146	245.766	251.828	1
168188	Dmxl2	RC3	DmX-like protein 2	Adaptor/scaffold	LWAETLLPEDCLLGEQICETTTSSVASNLSSAGK	276.067	290.483	404.233	353.598	399.894	176.706	260.604	323.958	362.464	311.791	404.233	383.584	470.203	243.436	372.694	360.265	0.988679
168189	Dmxl2	RC3	DmX-like protein 2	Adaptor/scaffold	LWAETLLPEDCLLGEQICETTTSSVASNLSSAGK	284.358	312.354	396.147	392.23	400.242	191.041	259.009	350.365	373.349	335.266	396.147	425.492	470.612	263.184	370.413	389.632	0.822431
168190	Dmxl2	RC3	DmX-like protein 2	Adaptor/scaffold	LWAETLLPEDCLLGEQICETTTSSVASNLSSAGK	166.725	172.235	233.052	207.762	218.847	118.133	156.849	205.157	218.903	184.869	233.052	225.38	257.324	162.744	224.312	228.15	0.999779
168191	Dmxl2	RC3	DmX-like protein 2	Adaptor/scaffold	LWAETLLPEDCLLGEQICETTTSSVASNLSSAGK	109.209	124.481	153.568	148.5	142.963	74.4529	99.4375	127.062	143.387	133.612	153.568	161.094	168.099	102.569	142.207	141.303	1
168192	Dmxl2	RC3	DmX-like protein 2	Adaptor/scaffold	LWAETLLPEDCLLGEQICETTTSSVASNLSSAGK	257.716	267.899	364.237	327.585	373.751	165.776	258.796	304.234	338.37	287.549	364.237	355.365	439.464	228.378	370.108	338.331	1
168193	Dmxl2	RC3	DmX-like protein 2	Adaptor/scaffold	LYQAVVDAR	257.5	374.213	433.834	387.792	317.213	333.088	279.279	362.021	338.086	401.662	433.834	420.678	372.985	458.873	399.402	402.594	1
168194	Dmxl2	RC3	DmX-like protein 2	Adaptor/scaffold	LYQAVVDAR	319.147	450.553	464.966	441.396	364.248	378.115	312.298	387.972	419.027	483.601	464.966	478.827	428.29	520.903	446.623	431.453	1
168195	Dmxl2	RC3	DmX-like protein 2	Adaptor/scaffold	LYQAVVDAR	538.097	468.063	383.075	402.443	329.915	371.787	351.44	407.426	706.498	502.397	383.075	436.571	387.921	512.186	502.6	453.087	1
168196	Dmxl2	RC3	DmX-like protein 2	Adaptor/scaffold	NIMMYACVNATK	198.957	261.145	280.567	251.669	235.545	230.409	178.756	216.395	261.223	280.3	280.567	273.011	276.959	317.419	255.642	240.648	0.517201
168197	Dmxl2	RC3	DmX-like protein 2	Adaptor/scaffold	NIMMYACVNATK	182.141	196.283	263.482	233.432	212.345	188.718	162.279	233.624	239.143	210.681	263.482	253.228	249.679	259.984	232.078	259.807	1
168198	Dmxl2	RC3	DmX-like protein 2	Adaptor/scaffold	QVQVSFSSR	51.742	49.8555	68.7208	63.6749	58.1479	51.4951	49.7685	62.4462	67.935	53.5125	68.7208	69.0747	68.3714	70.9414	71.1747	69.4448	1
168199	Dmxl2	RC3	DmX-like protein 2	Adaptor/scaffold	QVQVSFSSR	46.7664	60.7509	78.4186	60.5462	56.8916	58.8675	49.9137	61.0137	61.4022	65.207	78.4186	65.6806	66.8942	81.0978	71.3824	67.8517	0.75738
168200	Dmxl2	RC3	DmX-like protein 2	Adaptor/scaffold	QVQVSFSSR	49.0605	66.4306	75.7914	65.2356	61.3121	59.1	52.9995	60.8918	64.4143	71.3034	75.7914	70.7677	72.0919	81.4181	75.7954	67.7162	1
168201	Dmxl2	RC3	DmX-like protein 2	Adaptor/scaffold	RNSQLK	58.9512	15.5568	63.3555	45.5718	32.0471	31.3654	56.4783	78.0189	77.4004	16.6979	63.3555	49.4364	37.6816	43.21	80.7705	86.7627	0.629039
168202	Dmxl2	RC3	DmX-like protein 2	Adaptor/scaffold	SAFTTVLTVSHK	245.726	330.183	332.751	353.546	333.501	255.789	239.068	329.835	322.628	354.403	332.751	383.528	392.136	352.383	341.895	366.8	0.662123
168203	Dmxl2	RC3	DmX-like protein 2	Adaptor/scaffold	SSIIPQDPHEVK	252.319	305.512	375.205	298.689	287.532	233.287	227.376	297.981	331.284	327.922	375.205	324.019	338.085	321.384	325.174	331.377	1
168204	Dmxl2	RC3	DmX-like protein 2	Adaptor/scaffold	SSVLVTHAELMPDKTATHEVHR	89.153	155.192	197.394	172.15	168.926	166.819	88.513	156.098	117.054	166.576	197.394	186.749	198.626	229.815	126.584	173.593	1
168205	Dmxl2	RC3	DmX-like protein 2	Adaptor/scaffold	TFHDPNAIYSELILWR	165.07	144.817	155.726	152.331	144.675	101.264	135.003	163.965	216.729	155.44	155.726	165.248	170.111	139.505	193.069	182.341	1
168206	Dmxl2	RC3	DmX-like protein 2	Adaptor/scaffold	TFHDPNAIYSELILWR	138.372	203.413	238.977	186.424	210.889	131.263	133.914	191.246	181.677	218.334	238.977	202.233	247.967	180.833	191.512	212.68	0.53941
168207	Dmxl2	RC3	DmX-like protein 2	Adaptor/scaffold	TFHDPNAIYSELILWR	241.296	249.547	253.884	247.519	222.323	157.65	229.662	243.733	316.811	267.852	253.884	268.509	261.412	217.184	328.444	271.049	1
168208	Dmxl2	RC3	DmX-like protein 2	Adaptor/scaffold	TFHDPNAIYSELILWR	116.496	166.447	201.471	177.793	186.117	116.853	138.03	170.158	152.954	178.657	201.471	192.87	218.84	160.981	197.399	189.228	1
168209	Dmxl2	RC3	DmX-like protein 2	Adaptor/scaffold	TFHDPNAIYSELILWR	122.971	151.785	214.203	165.903	192.87	129.84	134.166	168.326	161.456	162.919	214.203	179.972	226.78	178.872	191.874	187.19	0.989038
168210	Dmxl2	RC3	DmX-like protein 2	Adaptor/scaffold	TGQFFLSSVTYNLAWDPQDNR	184.016	177.128	294.316	267.862	266	143.591	208.529	235.981	241.605	190.12	294.316	290.577	312.767	197.815	298.221	262.428	1
168211	Dmxl2	RC3	DmX-like protein 2	Adaptor/scaffold	TGQFFLSSVTYNLAWDPQDNR	133.745	124.384	189.331	173.598	188.777	88.8149	139.55	166.306	175.601	133.508	189.331	188.319	221.968	122.354	199.573	184.945	0.999843
168212	Dmxl2	RC3	DmX-like protein 2	Adaptor/scaffold	THPRPSISMPLPTVLLDR	177.108	297.787	381.694	316.758	320.312	304.825	189.528	277.428	232.536	319.63	381.694	343.619	376.629	419.937	271.047	308.52	0.910899
168213	Dmxl2	RC3	DmX-like protein 2	Adaptor/scaffold	VAASYGNAVCIFEPLGVNSHK	140.07	203.304	234.957	228.268	233.387	191.091	136.708	227.548	183.906	218.217	234.957	247.626	274.421	263.253	195.508	253.05	1
168214	Dmxl2	RC3	DmX-like protein 2	Adaptor/scaffold	VAASYGNAVCIFEPLGVNSHK	138.665	209.96	232.238	227.796	234.046	191.445	147.764	227.855	182.061	225.361	232.238	247.114	275.195	263.741	211.319	253.391	1
168215	Dmxl2	RC3	DmX-like protein 2	Adaptor/scaffold	VAASYGNAVCIFEPLGVNSHK	108.856	158.867	196.703	173.168	191.562	157.562	109.861	173.876	142.923	170.521	196.703	187.853	225.242	217.062	157.114	193.363	1
168216	Dmxl2	RC3	DmX-like protein 2	Adaptor/scaffold	VAASYGNAVCIFEPLGVNSHKR	263.883	381.584	466.189	415.591	357.323	402.467	274.946	377.246	346.467	409.574	466.189	450.833	420.147	554.451	393.205	419.525	1
168217	Dmxl2	RC3	DmX-like protein 2	Adaptor/scaffold	VAASYGNAVCIFEPLGVNSHKR	283.467	419.717	456.686	407.676	360.285	394.003	275.009	372.836	372.18	450.504	456.686	442.248	423.63	542.792	393.295	414.621	1
168218	Dmxl2	RC3	DmX-like protein 2	Adaptor/scaffold	VDPIGPLSYTGGVSELAR	8.35304	13.1822	19.8865	15.1215	12.5389	14.8653	8.08423	9.76541	10.9672	14.1491	19.8865	16.4038	14.7435	20.479	11.5614	10.8598	1
168219	Dmxl2	RC3	DmX-like protein 2	Adaptor/scaffold	VWYPMTGWK	350.915	527.976	537.474	430.494	470.021	440.711	312.723	406.77	460.736	566.704	537.474	467.001	552.659	607.137	447.23	452.358	1
168220	Dmxl2	RC3	DmX-like protein 2	Adaptor/scaffold	YLDEYNPGIFR	237.722	224.099	177.666	185.415	171.704	133.153	158.5	199.121	312.119	240.537	177.666	201.138	201.893	183.436	226.673	221.437	1
168221	Dmxl2	RC3	DmX-like protein 2	Adaptor/scaffold	NVNTLR	149.803	311.534	234.131	241.615	319.941	235.164	139.073	246.007	196.684	334.386	234.131	262.104	376.192	323.97	198.89	273.578	1
168222	Dmxl2	RC3	DmX-like protein 2	Adaptor/scaffold	NVNTLR	54.1105	127.912	85.4445	114.044	123.933	87.4107	55.7585	104.718	71.0447	137.295	85.4445	123.715	145.723	120.42	79.7411	116.454	1
168223	Rcan1	RCAN1	Calcipressin-1	Inhibitor	LGEVAEAVEAR	202.676	262.166	255.128	239.862	223.544	173.477	173.35	242.188	266.104	281.396	255.128	260.203	262.847	238.987	247.91	269.331	0.942978
168224	Rcan1	RCAN1	Calcipressin-1	Inhibitor	INFSNPLSAADAR	77.7414	103.061	122.731	91.0171	89.2912	99.2582	74.7718	96.0612	102.071	110.62	122.731	98.7355	104.99	136.741	106.932	106.827	1
168225	Rcan1	RCAN1	Calcipressin-1	Inhibitor	INFSNPLSAADAR	91.2551	106.942	121.371	102.95	96.0848	102.8	71.9555	96.417	119.814	114.787	121.371	111.681	112.978	141.621	102.905	107.223	1
168226	Rcan1	RCAN1	Calcipressin-1	Inhibitor	TYDKDTTFQYFK	231.356	318.383	343.672	325.533	281.415	246.426	213.557	305.467	303.76	341.737	343.672	353.139	330.893	339.485	305.411	339.701	0.633265
168227	Rcan1	RCAN1	Calcipressin-1	Inhibitor	QVEDATPVINYDLLYAISK	83.7169	85.9877	103.927	100.011	98.2282	63.676	75.5181	86.7077	109.917	92.2951	103.927	108.492	115.499	87.7221	108	96.4254	0.75993
168228	Rcan1	RCAN1	Calcipressin-1	Inhibitor	QFLISPPASPPVGWK	337.579	384.948	424.555	357.529	421.036	375.022	299.083	405.213	443.226	413.184	424.555	387.848	495.062	516.642	427.723	450.627	0.951791
168229	Rcan3	RCAN3	Calcipressin-3	Unknown function	INFSKPEAAAR	335.714	421.813	432.576	397.366	383.447	368.274	307.21	402.637	440.778	452.753	432.576	431.063	450.864	507.347	439.345	447.762	1
168230	Rcan3	RCAN3	Calcipressin-3	Unknown function	LYFAQVQVSGEAR	98.1302	125.747	141.036	128.677	111.812	94.2288	90.5716	121.23	128.841	134.971	141.036	139.589	131.471	129.813	129.528	134.817	1
168231	Rcan3	RCAN3	Calcipressin-3	Unknown function	RPEAPTAALSERLDCAL	83.751	101.967	77.3629	91.6765	120.358	68.0324	69.3046	96.0523	109.961	109.446	77.3629	99.4508	141.52	93.7237	99.1136	106.817	0.889941
168232	Rcc1	RCC1	Regulator of chromosome condensation	Cell cycle regulation	AYSLGR	332.812	404.957	486.238	442.226	435.586	362.676	313.63	413.448	436.968	434.662	486.238	479.727	512.17	499.634	448.527	459.785	0.840667
168233	Rcc1	RCC1	Regulator of chromosome condensation	Cell cycle regulation	DNNGVIGLLEPMKK	270.259	314.952	327.821	289.407	278.846	236.787	248.026	292.055	354.838	338.054	327.821	313.949	327.872	326.206	354.705	324.787	0.987189
168234	Rcc1	RCC1	Regulator of chromosome condensation	Cell cycle regulation	DTSVEGSEMVPGKVELQEK	269.226	351.333	373.435	386.567	332.326	173.12	270.746	338.72	353.482	377.104	373.435	419.349	390.755	238.496	387.198	376.681	1
168235	Rcc1	RCC1	Regulator of chromosome condensation	Cell cycle regulation	LGLGEGAEEK	233.41	264.117	312.673	271.912	260.536	126.354	209.544	254.208	306.457	283.491	312.673	294.971	306.343	174.069	299.672	282.698	1
168236	Rcc1	RCC1	Regulator of chromosome condensation	Cell cycle regulation	LPVVSSVACGASVGYAVSK	198.091	232.377	305.963	274.41	269.708	227.489	190.784	238.319	260.085	249.423	305.963	297.681	317.128	313.397	272.844	265.028	1
168237	Rcc1	RCC1	Regulator of chromosome condensation	Cell cycle regulation	LPVVSSVACGASVGYAVSK	136.644	173.59	210.878	194.523	191.902	163.344	152.439	178.234	179.408	186.323	210.878	211.019	225.642	225.028	218.006	198.21	1
168238	Rcc1	RCC1	Regulator of chromosome condensation	Cell cycle regulation	LPVVSSVACGASVGYAVSK	286.615	366.333	422.546	401.23	397.076	305.261	283.157	389.887	376.314	393.205	422.546	435.255	466.889	420.537	404.947	433.583	0.927155
168239	Rcc1	RCC1	Regulator of chromosome condensation	Cell cycle regulation	LPVVSSVACGASVGYAVSKDGR	88.2413	106.342	143.203	123.356	106.372	112.189	102.452	114.196	115.857	114.142	143.203	133.816	125.074	154.556	146.518	126.994	1
168240	Rcc1	RCC1	Regulator of chromosome condensation	Cell cycle regulation	SHNTEPGLVLTLGQGDVGQLGLGESVLER	107.164	142.137	210.086	159.83	166.664	106.207	102.307	146.829	140.702	152.563	210.086	173.383	195.967	146.315	146.311	163.284	0.944846
168241	Rcc1	RCC1	Regulator of chromosome condensation	Cell cycle regulation	SIPTLISR	129.002	191.962	210.146	189.222	199.963	170.521	129.833	177.531	169.374	206.043	210.146	205.268	235.12	234.915	185.676	197.428	1
168242	Rcc1	RCC1	Regulator of chromosome condensation	Cell cycle regulation	SMVPVQVQLDAPVVK	146.887	147.887	188.102	170.595	154.782	128.44	133.422	164.456	192.857	158.735	188.102	185.061	181.995	176.944	190.81	182.888	0.77313
168243	Rcc1	RCC1	Regulator of chromosome condensation	Cell cycle regulation	SMVPVQVQLDAPVVK	346.091	451.93	457.007	432.613	359.321	332.359	309.474	414.873	454.402	485.08	457.007	469.299	422.497	457.869	442.583	461.37	0.773011
168244	Rcc1	RCC1	Regulator of chromosome condensation	Cell cycle regulation	SPPEDAIPK	78.1324	74.6756	102.485	69.8006	88.1195	58.4337	59.6301	77.7258	102.584	80.1532	102.485	75.7198	103.613	80.5002	85.278	86.4368	1
168245	Rcc1	RCC1	Regulator of chromosome condensation	Cell cycle regulation	SPPEDAIPK	230.631	291.82	352.17	305.654	278.7	223.647	214.338	308.087	302.809	313.225	352.17	331.574	327.701	308.103	306.528	342.615	1
168246	Rcc1	RCC1	Regulator of chromosome condensation	Cell cycle regulation	VASGNDHLVMLTNDGDLYTLGCGEQGQLGRVPELFANR	40.3282	53.054	70.5214	57.8049	54.7306	43.866	35.1416	56.0437	52.9492	56.9456	70.5214	62.7069	64.3533	60.4313	50.2566	62.3247	1
168247	Rcc1	RCC1	Regulator of chromosome condensation	Cell cycle regulation	VASGNDHLVMLTNDGDLYTLGCGEQGQLGRVPELFANR	25.4664	44.0115	52.9779	45.238	44.0452	30.6138	22.8708	40.2733	33.4362	47.2398	52.9779	49.0742	51.7892	42.1746	32.7079	44.7869	1
168248	Rcc1	RCC1	Regulator of chromosome condensation	Cell cycle regulation	VFLWGSFR	109.945	140.331	144.439	136.506	137.849	107.65	107.246	129.634	144.354	150.624	144.439	148.082	162.085	148.302	153.374	144.162	0.999828
168249	Rcc1	RCC1	Regulator of chromosome condensation	Cell cycle regulation	VPELFANR	71.6996	94.5992	82.8506	88.8009	101.608	68.6053	57.8457	76.5974	94.1384	101.538	82.8506	96.3314	119.473	94.5129	82.726	85.1819	1
168250	Rcc1	RCC1	Regulator of chromosome condensation	Cell cycle regulation	VVQVSAGDSHTAALTEDGR	158.803	270.494	366.163	313.234	349.339	233.817	145.595	286.498	208.501	290.335	366.163	339.796	410.759	322.114	208.218	318.607	1
168251	Rchy1	RCHY1	RING finger and CHY zinc finger domain-containing protein 1	Ubiquitin conjugating system	CIENVSR	59.8218	66.8318	75.5673	66.3054	65.5863	48.5339	36.8916	62.3697	78.5435	71.734	75.5673	71.9282	77.1176	66.8618	52.7592	69.3597	1
168252	Rchy1	RCHY1	RING finger and CHY zinc finger domain-containing protein 1	Ubiquitin conjugating system	IGPKEDFFHCLK	342.161	495.29	458.924	439.659	410.28	391.769	333.01	469.086	449.243	531.621	458.924	476.943	482.415	539.714	476.244	521.658	0.683438
168253	Rchy1	RCHY1	RING finger and CHY zinc finger domain-containing protein 1	Ubiquitin conjugating system	MAATAR	29.0243	37.2173	43.2746	43.6906	45.8963	41.7274	29.7429	42.6912	38.1076	39.9473	43.2746	47.3956	53.9657	57.485	42.5358	47.4757	0.670775
168254	Rcn1	RCN1	Reticulocalbin-1	Calcium-binding protein	IVDRIDSDGDGLVTTEELK	289.592	332.497	327.924	302.687	311.536	231.603	239.591	318.958	380.221	356.886	327.924	328.355	366.31	319.065	342.643	354.705	1
168255	Rcn1	RCN1	Reticulocalbin-1	Calcium-binding protein	LDKDEIR	680.636	954.558	890.399	847.038	809.331	613.375	679.161	887.995	893.646	1024.58	890.399	918.869	951.627	845.005	971.279	987.516	0.976665
168256	Rcn1	RCN1	Reticulocalbin-1	Calcium-binding protein	TFDQLSPDESKER	120.03	150.779	131.421	137.001	132.568	103.085	104.74	138.5	157.595	161.839	131.421	148.619	155.877	142.013	149.791	154.022	0.922377
168257	Rcn1	RCN1	Reticulocalbin-1	Calcium-binding protein	YIYDNVAK	228.674	357.287	344.2	299.504	306.832	446.872	262.902	328.04	300.239	383.494	344.2	324.902	360.779	615.625	375.98	364.804	1
168258	Rcn2	RCN2	Reticulocalbin-2	Endoplasmic reticulum or golgi	ADYDREALLGVQEDVDEYVKLGHEEQQR	281.116	344.805	311.555	306.809	198.664	96.9475	222.479	258.09	369.093	370.097	311.555	332.826	233.592	133.558	318.171	287.015	1
168259	Rcn2	RCN2	Reticulocalbin-2	Endoplasmic reticulum or golgi	ADYDREALLGVQEDVDEYVKLGHEEQQR	150.281	208.04	184.087	170.007	119.396	58.7529	136.438	163.103	197.313	223.3	184.087	184.424	140.388	80.9399	195.122	181.382	1
168260	Rcn2	RCN2	Reticulocalbin-2	Endoplasmic reticulum or golgi	ADYDREALLGVQEDVDEYVKLGHEEQQRR	210.089	399.908	525.351	429.915	319.295	305.801	228.401	329.821	275.838	429.242	525.351	466.373	375.433	421.281	326.64	366.786	1
168261	Rcn2	RCN2	Reticulocalbin-2	Endoplasmic reticulum or golgi	DPTANEDPEWILVEKDR	262.298	345.846	342.178	332.809	336.723	159.201	255.056	295.446	344.386	371.214	342.178	361.032	395.926	219.321	364.759	328.557	1
168262	Rcn2	RCN2	Reticulocalbin-2	Endoplasmic reticulum or golgi	DPTANEDPEWILVEKDR	253.815	307.638	289.781	289.925	280.225	138.794	216.397	252.275	333.248	330.204	289.781	314.511	329.494	191.207	309.473	280.548	1
168263	Rcn2	RCN2	Reticulocalbin-2	Endoplasmic reticulum or golgi	HYAM*QEAK	179.737	173.018	196.995	196.068	120.456	159.024	153.671	171.977	235.986	185.709	196.995	212.694	141.634	219.076	219.768	191.251	1
168264	Rcn2	RCN2	Reticulocalbin-2	Endoplasmic reticulum or golgi	HYAM*QEAK	210.266	176.66	236.272	214.541	169.906	194.736	201.629	205.625	276.071	189.618	236.272	232.734	199.779	268.274	288.353	228.67	0.869222
168265	Rcn2	RCN2	Reticulocalbin-2	Endoplasmic reticulum or golgi	HYAM*QEAK	247.638	300.993	268.596	256.859	195.646	258.824	245.885	244.908	325.139	323.071	268.596	278.641	230.045	356.564	351.644	272.356	0.952192
168266	Rcn2	RCN2	Reticulocalbin-2	Endoplasmic reticulum or golgi	HYAM*QEAK	104.427	207.818	268.402	218.062	255.969	241.138	130.374	222.768	137.108	223.062	268.402	236.554	300.973	332.2	186.45	247.735	0.947993
168267	Rcn2	RCN2	Reticulocalbin-2	Endoplasmic reticulum or golgi	HYAM*QEAK	40.1187	44.2658	46.2953	37.9166	32.1112	34.0508	25.8922	32.5142	52.6741	47.5127	46.2953	41.132	37.7569	46.9094	37.0288	36.1582	1
168268	Rcn2	RCN2	Reticulocalbin-2	Endoplasmic reticulum or golgi	HYAM*QEAK	70.8707	81.0453	80.412	72.8689	95.8121	115.517	62.2044	82.8015	93.0502	86.9901	80.412	79.0483	112.658	159.14	88.9595	92.0813	1
168269	Rcn2	RCN2	Reticulocalbin-2	Endoplasmic reticulum or golgi	HYAMQEAK	469.436	915.281	1136.96	840.165	633.207	1131.41	477.399	940.822	616.349	982.419	1136.96	911.412	744.537	1558.66	682.736	1046.26	0.998601
168270	Rcn2	RCN2	Reticulocalbin-2	Endoplasmic reticulum or golgi	HYAMQEAK	980.826	1236.98	786.269	1005.08	638.135	873.786	815.185	928.523	1287.78	1327.72	786.269	1090.32	750.331	1203.76	1165.81	1032.59	1
168271	Rcn2	RCN2	Reticulocalbin-2	Endoplasmic reticulum or golgi	HYAMQEAK	266.371	492.551	688.629	523.686	648.087	550.337	301.049	490.385	349.734	528.681	688.629	568.096	762.033	758.162	430.535	545.344	0.937856
168272	Rcn2	RCN2	Reticulocalbin-2	Endoplasmic reticulum or golgi	IDSDSDGFLTENELSQWIQMSFK	75.3575	73.4014	86.3774	80.811	79.5178	41.4178	59.7893	73.4318	98.9412	78.7856	86.3774	87.6639	93.4986	57.0585	85.5056	81.6615	1
168273	Rcn2	RCN2	Reticulocalbin-2	Endoplasmic reticulum or golgi	IDSDSDGFLTENELSQWIQMSFK	55.0168	55.616	68.1191	67.1131	56.3674	25.9535	49.1927	59.7833	72.2347	59.6955	68.1191	72.8044	66.2778	35.7544	70.3513	66.4834	0.645994
168274	Rcn2	RCN2	Reticulocalbin-2	Endoplasmic reticulum or golgi	KIDSDSDGFLTENELSQWIQMSFK	247.852	291.089	319.3	311.954	296.43	178.333	236.237	293.946	325.419	312.44	319.3	338.409	348.547	245.677	337.847	326.89	1
168275	Rcn2	RCN2	Reticulocalbin-2	Endoplasmic reticulum or golgi	KIDSDSDGFLTENELSQWIQMSFK	182.65	165.877	228.233	203.666	203.717	106.694	184.955	186.279	239.812	178.045	228.233	220.937	239.535	146.985	264.506	207.156	1
168276	Rcn2	RCN2	Reticulocalbin-2	Endoplasmic reticulum or golgi	KIDSDSDGFLTENELSQWIQMSFK	329.204	380.794	433.106	425.988	406.202	249.221	355.481	373.058	432.23	408.726	433.106	462.112	477.619	343.334	508.378	414.867	0.999977
168277	Rcn2	RCN2	Reticulocalbin-2	Endoplasmic reticulum or golgi	KIDSDSDGFLTENELSQWIQMSFK	314.527	316.532	388.016	349.731	351.457	192.312	299.285	297.283	412.96	339.75	388.016	379.388	413.249	264.935	428.013	330.6	0.93474
168278	Rcn2	RCN2	Reticulocalbin-2	Endoplasmic reticulum or golgi	KLSEEEILENQDLFLTSEATDYGR	84.5353	104.8	119.846	89.762	109.55	54.8073	75.6249	83.592	110.991	112.488	119.846	97.374	128.811	75.5043	108.152	92.9604	1
168279	Rcn2	RCN2	Reticulocalbin-2	Endoplasmic reticulum or golgi	KLSEEEILENQDLFLTSEATDYGR	141.897	177.092	186.955	177.892	153.613	95.7297	119.705	161.723	186.305	190.082	186.955	192.977	180.621	131.88	171.193	179.848	0.866485
168280	Rcn2	RCN2	Reticulocalbin-2	Endoplasmic reticulum or golgi	LGHEEQQR	66.6598	47.4255	70.3491	51.644	68.1801	41.1994	57.5131	71.9075	87.5215	50.9043	70.3491	56.0235	80.1674	56.7576	82.2505	79.9664	0.883507
168281	Rcn2	RCN2	Reticulocalbin-2	Endoplasmic reticulum or golgi	LSEEEILENQDLFLTSEATDYGR	230.837	293.23	334.031	292.551	287.189	133.012	225.139	262.601	303.079	314.739	334.031	317.36	337.682	183.241	321.975	292.031	1
168282	Rcn2	RCN2	Reticulocalbin-2	Endoplasmic reticulum or golgi	LSEEEILENQDLFLTSEATDYGR	138.036	114.975	120.272	120.556	122.092	71.899	97.6074	114.606	181.235	123.409	120.272	130.78	143.559	99.0504	139.59	127.451	0.80156
168283	Rcn2	RCN2	Reticulocalbin-2	Endoplasmic reticulum or golgi	LSEEEILENQDLFLTSEATDYGR	157.535	144.077	107.782	124.788	103.388	69.4413	111.641	113.719	206.837	154.645	107.782	135.37	121.565	95.6646	159.66	126.464	1
168284	Rcn2	RCN2	Reticulocalbin-2	Endoplasmic reticulum or golgi	QLHDDYFYHDEL	98.6348	157.721	229.402	186.445	231.102	220.92	99.4296	173.749	129.503	169.29	229.402	202.256	271.734	304.347	142.196	193.222	0.775461
168285	Rcn2	RCN2	Reticulocalbin-2	Endoplasmic reticulum or golgi	QLHDDYFYHDEL	209.835	204.997	219.234	196.118	175.181	98.6582	173.7	180.365	275.505	220.034	219.234	212.749	205.981	135.915	248.411	200.579	1
168286	Rcn2	RCN2	Reticulocalbin-2	Endoplasmic reticulum or golgi	QLHDDYFYHDEL	170.094	160.833	190.513	161.943	157.237	81.7444	138.913	150.965	223.326	172.63	190.513	175.676	184.882	112.614	198.661	167.884	0.934144
168287	Rcn2	RCN2	Reticulocalbin-2	Endoplasmic reticulum or golgi	QLHDDYFYHDEL	170.709	200.344	202.177	169.012	140.7	68.5389	159.947	168.786	224.133	215.04	202.177	183.345	165.438	94.4215	228.743	187.702	0.763678
168288	Rcn2	RCN2	Reticulocalbin-2	Endoplasmic reticulum or golgi	RDPTANEDPEWILVEK	390.179	504.067	486.008	449.37	503.42	257.279	375.516	409.938	512.288	541.041	486.008	487.477	591.93	354.435	537.031	455.882	1
168289	Rcn2	RCN2	Reticulocalbin-2	Endoplasmic reticulum or golgi	RDPTANEDPEWILVEK	361.067	423.012	404.409	385.153	461.959	224.349	334.225	377.583	474.066	454.04	404.409	417.814	543.18	309.07	477.981	419.9	1
168290	Rcn2	RCN2	Reticulocalbin-2	Endoplasmic reticulum or golgi	RDPTANEDPEWILVEKDR	299.031	399.081	407.514	372.609	366.932	189.772	276.991	333.906	392.615	428.355	407.514	404.207	431.446	261.436	396.129	371.328	1
168291	Rcn2	RCN2	Reticulocalbin-2	Endoplasmic reticulum or golgi	VIDFDENTALDDTEEGSFR	138.95	169.964	166.694	167.049	195.608	82.9359	122.666	152.163	182.436	182.431	166.694	181.215	229.999	114.255	175.427	169.217	0.984982
168292	Nelfe	RDBP	Negative elongation factor E	Transcriptional regulator	EGPFRRSDSFPER	318.746	303.34	286.619	347.226	435.514	312.498	142.92	221.008	418.499	325.59	286.619	376.671	512.085	430.507	204.392	245.777	0.988227
168293	Nelfe	RDBP	Negative elongation factor E	Transcriptional regulator	KQPMLDAATGK	379.265	482.88	502.666	495.317	419.549	378.851	346.624	446.184	497.959	518.3	502.666	537.321	493.314	521.918	495.713	496.189	0.790121
168294	Nelfe	RDBP	Negative elongation factor E	Transcriptional regulator	LKDPEKGPVPTFQPFQR	196.281	231.905	245.483	233.564	186.737	184.168	168.951	196.533	257.708	248.916	245.483	253.37	219.569	253.716	241.619	218.56	1
168295	Nelfe	RDBP	Negative elongation factor E	Transcriptional regulator	LKDPEKGPVPTFQPFQR	254.657	280.697	318.88	279.923	266.255	248.324	205.41	255.643	334.354	301.286	318.88	303.661	313.068	342.099	293.76	284.294	1
168296	Nelfe	RDBP	Negative elongation factor E	Transcriptional regulator	MLVIPPGLSEEEEALQK	347.578	391.052	427.058	401.539	345.656	196.215	295.171	363.229	456.354	419.737	427.058	435.59	406.429	270.312	422.128	403.937	0.739194
168297	Nelfe	RDBP	Negative elongation factor E	Transcriptional regulator	QSSSGPASQGGVKR	37.3649	38.1152	50.7312	49.8058	31.5807	33.945	32.2	44.7933	49.0585	40.911	50.7312	54.0294	37.1332	46.7637	46.0498	49.8134	0.983532
168298	Nelfe	RDBP	Negative elongation factor E	Transcriptional regulator	SGAISAIK	154.046	252.014	206.609	221.985	223.913	217.642	169.003	208.836	202.256	270.5	206.609	240.81	263.281	299.83	241.694	232.241	1
168299	Rdh11	RDH11	Retinol dehydrogenase 11	Enzyme, misc.	AFAKDFLAEEK	323.259	382.519	436.886	377.029	345.817	252.089	300.247	376.847	424.425	410.578	436.886	409.002	406.618	347.286	429.388	419.082	1
168300	Rdh11	RDH11	Retinol dehydrogenase 11	Enzyme, misc.	AFAKDFLAEEK	249.3	279.743	338.705	275.189	238.538	165.558	219.758	265.625	327.321	300.263	338.705	298.525	280.477	228.078	314.279	295.394	0.84636
168301	Rdh11	RDH11	Retinol dehydrogenase 11	Enzyme, misc.	DFLAEEK	377.81	457.995	504.199	416.632	480.885	238.679	354.863	469.301	496.049	491.59	504.199	451.963	565.434	328.811	507.495	521.897	1
168302	Rdh11	RDH11	Retinol dehydrogenase 11	Enzyme, misc.	EIQAVTGNSQVFVR	109.262	119.184	124.055	114.7	98.8508	103.256	85.358	107.573	143.457	127.926	124.055	124.427	116.231	142.249	122.072	119.629	1
168303	Rdh11	RDH11	Retinol dehydrogenase 11	Enzyme, misc.	ETAKDLAQR	453.45	586.249	652.677	578.803	502.588	568.707	445.176	624.688	595.361	629.251	652.677	627.887	590.952	783.469	636.654	694.699	0.937471
168304	Rdh11	RDH11	Retinol dehydrogenase 11	Enzyme, misc.	FYSAGLAYCHSK	167.519	319.888	302.814	270.785	360.29	297.606	169.717	281.756	219.945	343.353	302.814	293.748	423.635	409.992	242.715	313.333	1
168305	Rdh11	RDH11	Retinol dehydrogenase 11	Enzyme, misc.	HLHLLINNAGVMMCPYSK	133.891	215.093	279.046	229.608	284.12	222.017	147.687	236.448	175.793	230.87	279.046	249.079	334.074	305.858	211.21	262.947	0.802267
168306	Rdh11	RDH11	Retinol dehydrogenase 11	Enzyme, misc.	IHFHNLQGEK	359.16	456.378	460.654	419.855	494.697	354.193	355.69	458.446	471.562	489.854	460.654	455.459	581.674	487.947	508.678	509.825	1
168307	Rdh11	RDH11	Retinol dehydrogenase 11	Enzyme, misc.	IHFHNLQGEK	593.433	849.199	756.136	714.116	767.514	600.868	540.913	738.794	779.152	911.489	756.136	774.674	902.458	827.775	773.568	821.593	1
168308	Rdh11	RDH11	Retinol dehydrogenase 11	Enzyme, misc.	IVNLSSLGHHLGR	267.7	333.097	325.531	305.435	301.357	274.58	244.627	321.373	351.479	357.53	325.531	331.337	354.341	378.271	349.845	357.39	1
168309	Rdh11	RDH11	Retinol dehydrogenase 11	Enzyme, misc.	KLDLADTK	734.197	773.952	1041.42	765.229	857.499	613.933	712.9	775.801	963.968	830.723	1041.42	830.122	1008.26	845.774	1019.53	862.748	1
168310	Rdh11	RDH11	Retinol dehydrogenase 11	Enzyme, misc.	LANILFTK	263.635	378.103	370.709	337.704	374.085	279.86	289.918	369.662	346.141	405.837	370.709	366.342	439.857	385.544	414.616	411.091	0.857943
168311	Rdh11	RDH11	Retinol dehydrogenase 11	Enzyme, misc.	LANILFTK	312.657	374.851	381.893	315.94	353.311	291.687	276.71	329.914	410.505	402.347	381.893	342.733	415.429	401.837	395.728	366.889	1
168312	Rdh11	RDH11	Retinol dehydrogenase 11	Enzyme, misc.	LKESAPSR	395.668	493.918	579.716	485.714	489.729	474.479	391.779	543.658	519.495	530.148	579.716	526.903	575.832	653.658	560.29	604.587	0.961249
168313	Rdh11	RDH11	Retinol dehydrogenase 11	Enzyme, misc.	LWDVSCDLLGLPVDW	49.4973	51.8164	73.3461	52.7612	70.4565	19.9066	50.3247	59.4505	64.9878	55.6172	73.3461	57.2355	82.8441	27.4239	71.9702	66.1133	0.988806
168314	Rdh11	RDH11	Retinol dehydrogenase 11	Enzyme, misc.	MLSSGVCTSNVQLPGK	423.621	715.146	512.576	486.485	640.701	450.127	338.884	500.363	556.196	767.603	512.576	527.74	753.348	620.11	484.644	556.44	1
168315	Rdh11	RDH11	Retinol dehydrogenase 11	Enzyme, misc.	RLWDVSCDLLGLPVDW	32.2159	45.76	45.8954	33.5647	33.7958	25.4533	22.7365	37.359	42.2981	49.1166	45.8954	36.4111	39.7378	35.0652	32.5158	41.546	0.514498
168316	Rdh11	RDH11	Retinol dehydrogenase 11	Enzyme, misc.	RLWDVSCDLLGLPVDW	51.2182	71.4302	75.0207	64.7674	69.6846	36.2323	49.5404	57.9305	67.2473	76.6697	75.0207	70.2598	81.9365	49.9148	70.8485	64.423	0.862264
168317	Rdh11	RDH11	Retinol dehydrogenase 11	Enzyme, misc.	RLWDVSCDLLGLPVDW	145.809	189.967	221.685	161.023	181.915	91.3175	136.464	158.731	191.441	203.901	221.685	174.678	213.9	125.802	195.16	176.52	0.927417
168318	Rdh11	RDH11	Retinol dehydrogenase 11	Enzyme, misc.	VAIVTGANTGIGKETAK	298.401	348.543	385.093	353.494	325.565	320.869	287.535	336.326	391.788	374.109	385.093	383.471	382.805	442.04	411.208	374.019	1
168319	Rdh11	RDH11	Retinol dehydrogenase 11	Enzyme, misc.	VAIVTGANTGIGKETAK	313.77	370.543	405.892	337.059	298.908	327.118	297.211	349.146	411.966	397.723	405.892	365.642	351.461	450.648	425.046	388.276	1
168320	Rdh11	RDH11	Retinol dehydrogenase 11	Enzyme, misc.	VYLACR	176.158	253.874	271.177	218.192	247.56	221.56	175.145	245.483	231.288	272.496	271.177	236.695	291.085	305.228	250.478	272.995	1
168321	Rdh11	RDH11	Retinol dehydrogenase 11	Enzyme, misc.	VYLACR	176.777	201.175	178.03	169.711	162.081	169.548	140.214	193.817	232.101	215.931	178.03	184.103	190.578	233.575	200.523	215.539	1
168322	Rdh13	RDH13	Retinol dehydrogenase 13	Enzyme, misc.	AAYCQSK	91.5142	144.462	148.084	135.593	133.853	134.083	92.5288	137.887	120.154	155.058	148.084	147.092	157.387	184.717	132.327	153.34	1
168323	Rdh13	RDH13	Retinol dehydrogenase 13	Enzyme, misc.	DMEKCEVAAK	132.523	168.665	170.701	143.509	156.121	99.7011	109.082	155.383	173.996	181.036	170.701	155.679	183.57	137.351	156	172.797	1
168324	Rdh13	RDH13	Retinol dehydrogenase 13	Enzyme, misc.	EKAPSPEAEDEEVAR	239.643	271.694	322.187	291.296	260.502	160.183	205.694	280.569	314.64	291.623	322.187	315.998	306.303	220.673	294.167	312.014	1
168325	Rdh13	RDH13	Retinol dehydrogenase 13	Enzyme, misc.	FLLPVSVVGTVIGGTVLLK	248.032	295.861	337.341	127.437	243.565	209.374	118.622	294.048	325.655	317.563	337.341	138.243	286.389	288.44	169.643	327.002	1
168326	Rdh13	RDH13	Retinol dehydrogenase 13	Enzyme, misc.	FLLPVSVVGTVIGGTVLLK	18.0703	15.8756	16.3627	8.62159	14.4086	9.89351	5.87856	16.4615	23.7256	17.0401	16.3627	9.35272	16.9419	13.6296	8.40703	18.3064	0.88158
168327	Rdh13	RDH13	Retinol dehydrogenase 13	Enzyme, misc.	FLLPVSVVGTVIGGTVLLK	186.955	229.695	258.113	90.8783	195.567	169.764	86.2705	232.304	245.463	246.544	258.113	98.5849	229.951	233.872	123.377	258.339	1
168328	Rdh13	RDH13	Retinol dehydrogenase 13	Enzyme, misc.	GHAIPR	71.2562	73.5115	82.6216	73.5772	60.1977	55.6591	52.0102	71.974	93.5563	78.9037	82.6216	79.8167	70.7816	76.6778	74.3806	80.0403	0.912185
168329	Rdh13	RDH13	Retinol dehydrogenase 13	Enzyme, misc.	LAVVLFTK	328.387	454.717	463.559	407.006	422.796	384.192	298.478	392.491	431.158	488.071	463.559	441.521	497.131	529.275	426.858	436.479	0.801483
168330	Rdh13	RDH13	Retinol dehydrogenase 13	Enzyme, misc.	LAVVLFTK	269.802	358.393	356.734	340.63	336.315	326.268	248.42	339.76	354.239	384.682	356.734	369.515	395.446	449.478	355.269	377.838	1
168331	Rdh13	RDH13	Retinol dehydrogenase 13	Enzyme, misc.	LDLASLK	262.355	315.937	326.457	281.853	290.211	279.919	227.569	274.56	344.46	339.111	326.457	305.754	341.235	385.626	325.45	305.331	1
168332	Rdh13	RDH13	Retinol dehydrogenase 13	Enzyme, misc.	LQGSGVTVNALHPGVAR	153.392	198.153	229.037	179.203	181.007	179.983	132.09	170.038	201.397	212.688	229.037	194.4	212.832	247.95	188.904	189.095	1
168333	Rdh13	RDH13	Retinol dehydrogenase 13	Enzyme, misc.	QTALELAK	174.252	213.497	227.03	191.723	191.86	184.005	145.57	200.437	228.785	229.157	227.03	207.982	225.592	253.491	208.182	222.901	1
168334	Rdh13	RDH13	Retinol dehydrogenase 13	Enzyme, misc.	SPQLAAQPSTYLAVAEELENVSGK	142.729	209.092	213.368	209.391	210.729	119.491	151.133	186.814	187.397	224.429	213.368	227.148	247.779	164.614	216.138	207.75	1
168335	Rdh13	RDH13	Retinol dehydrogenase 13	Enzyme, misc.	VDILVNNAAVMR	84.2975	117.787	97.6422	109.231	100.098	82.61	77.3086	95.4191	110.679	126.427	97.6422	118.494	117.698	113.806	110.56	106.113	1
168336	Rdh14	RDH14	Retinol dehydrogenase 14	Endoplasmic reticulum or golgi	AEEAAGQLR	100.868	80.8815	138.652	126.421	74.9963	91.07	101.828	143.413	132.435	86.8143	138.652	137.142	88.182	125.461	145.625	159.486	1
168337	Rdh14	RDH14	Retinol dehydrogenase 14	Endoplasmic reticulum or golgi	AEEAAGQLR	94.6939	63.107	125.913	104.905	80.3076	85.6622	84.6076	104.427	124.329	67.736	125.913	113.802	94.4272	118.011	120.999	116.131	1
168338	Rdh14	RDH14	Retinol dehydrogenase 14	Endoplasmic reticulum or golgi	AEEAAGQLR	214.692	157.048	315.323	276.527	157.582	207.614	205.912	281.535	281.881	168.567	315.323	299.977	185.288	286.016	294.477	313.088	1
168339	Rdh14	RDH14	Retinol dehydrogenase 14	Endoplasmic reticulum or golgi	AFCQELLQEEPR	204.134	242.583	257.182	248.149	248.628	157.07	168.623	229.861	268.018	260.377	257.182	269.193	292.342	216.385	241.15	255.622	1
168340	Rdh14	RDH14	Retinol dehydrogenase 14	Endoplasmic reticulum or golgi	AM*DESVAR	72.5542	87.3552	96.6774	85.9109	67.1318	64.9964	54.0528	75.202	95.2606	93.7628	96.6774	93.1963	78.9349	89.5411	77.3018	83.6301	1
168341	Rdh14	RDH14	Retinol dehydrogenase 14	Endoplasmic reticulum or golgi	AMDESVAR	208.036	280.427	284.455	258.305	212.818	220.267	196.77	267.199	273.143	300.997	284.455	280.21	250.235	303.447	281.404	297.145	1
168342	Rdh14	RDH14	Retinol dehydrogenase 14	Endoplasmic reticulum or golgi	ARAEEAAGQLR	180.861	250.864	200.67	198.262	237.095	198.505	132.479	203.645	237.463	269.265	200.67	215.075	278.781	273.467	189.461	226.469	0.990269
168343	Rdh14	RDH14	Retinol dehydrogenase 14	Endoplasmic reticulum or golgi	ATAAELLR	260.804	427.321	366.887	347.685	383.402	350.451	270.887	338.316	342.425	458.666	366.887	377.169	450.811	482.792	387.4	376.232	0.987735
168344	Rdh14	RDH14	Retinol dehydrogenase 14	Endoplasmic reticulum or golgi	ELDLASLR	365.394	450.065	482.194	415.486	439.874	319.425	319.884	414.757	479.747	483.078	482.194	450.72	517.213	440.051	457.471	461.24	1
168345	Rdh14	RDH14	Retinol dehydrogenase 14	Endoplasmic reticulum or golgi	ELDLASLR	395.091	460.88	385.449	400.868	336.829	312.504	315.666	401.304	518.737	494.687	385.449	434.862	396.05	430.515	451.439	446.279	1
168346	Rdh14	RDH14	Retinol dehydrogenase 14	Endoplasmic reticulum or golgi	IVVVSSK	654.149	838.573	842.765	780.48	662.81	698.466	547.204	710.257	858.869	900.083	842.765	846.666	779.345	962.23	782.565	789.858	0.994909
168347	Rdh14	RDH14	Retinol dehydrogenase 14	Endoplasmic reticulum or golgi	KLWDISEVMVGILK	858.493	1004.64	1136.8	1056.62	768.23	771.102	830.837	1043.68	1127.16	1078.33	1136.8	1146.23	903.3	1062.3	1188.19	1160.65	0.996255
168348	Rdh14	RDH14	Retinol dehydrogenase 14	Endoplasmic reticulum or golgi	KLWDISEVMVGILK	69.3781	77.3638	79.8798	83.3945	75.4211	59.5545	63.4586	71.6714	91.0904	83.0385	79.8798	90.4665	88.6816	82.0443	90.7532	79.7038	0.736855
168349	Rdh14	RDH14	Retinol dehydrogenase 14	Endoplasmic reticulum or golgi	LDVLINNAGVFHCPYTK	416.037	586.92	428.319	418.135	451.88	361.088	349.324	461.007	546.239	629.972	428.319	453.594	531.329	497.447	499.574	512.674	1
168350	Rdh14	RDH14	Retinol dehydrogenase 14	Endoplasmic reticulum or golgi	LDVLINNAGVFHCPYTK	132.116	252.354	338.877	287.902	499.049	341.94	149.07	285.09	173.462	270.864	338.877	312.316	586.791	471.067	213.188	317.041	1
168351	Rdh14	RDH14	Retinol dehydrogenase 14	Endoplasmic reticulum or golgi	LDVLINNAGVFHCPYTK	161.599	339.418	447.638	358.235	649.585	436.742	186.869	354.85	212.173	364.315	447.638	388.614	763.794	601.67	267.244	394.619	1
168352	Rdh14	RDH14	Retinol dehydrogenase 14	Endoplasmic reticulum or golgi	LWDISEVMVGILK	42.4573	51.1677	58.3461	57.5276	56.245	29.5593	42.7833	51.7805	55.7446	54.921	58.3461	62.4061	66.1339	40.7219	61.1851	57.5837	0.583112
168353	Rdh14	RDH14	Retinol dehydrogenase 14	Endoplasmic reticulum or golgi	QQGGGDPGLM*HGK	67.0155	67.529	93.8036	73.7238	74.4525	67.3456	56.5016	68.641	87.9884	72.4824	93.8036	79.9757	87.5426	92.7775	80.8038	76.3338	1
168354	Rdh14	RDH14	Retinol dehydrogenase 14	Endoplasmic reticulum or golgi	QQGGGDPGLMHGK	778.375	941.853	984.353	971.881	797.027	890.031	696.044	1048.64	1021.97	1010.94	984.353	1054.3	937.16	1226.14	995.424	1166.16	1
168355	Rdh14	RDH14	Retinol dehydrogenase 14	Endoplasmic reticulum or golgi	RLEGTNVTVNVLHPGIVR	364.754	471.916	505.134	449.002	401.841	420.973	325.507	437.104	478.906	506.531	505.134	487.078	472.493	579.946	465.513	486.092	1
168356	Rdh14	RDH14	Retinol dehydrogenase 14	Endoplasmic reticulum or golgi	RLEGTNVTVNVLHPGIVR	230.617	285.236	330.728	301.734	249.819	278.445	215.12	267.312	302.79	306.158	330.728	327.322	293.742	383.595	307.646	297.27	0.99473
168357	Rdh14	RDH14	Retinol dehydrogenase 14	Endoplasmic reticulum or golgi	TPLEGAQTSIYLACSPDVEGVSGR	91.2813	147.338	133.261	128.325	132.757	86.7464	86.6196	133.09	119.848	158.145	133.261	139.207	156.098	119.505	123.876	148.006	1
168358	Rdh14	RDH14	Retinol dehydrogenase 14	Endoplasmic reticulum or golgi	TPLEGAQTSIYLACSPDVEGVSGR	117.406	186.381	179.624	170.1	166.738	108.921	118.211	150.861	154.149	200.053	179.624	184.524	196.054	150.053	169.056	167.769	1
168359	Rdh14	RDH14	Retinol dehydrogenase 14	Endoplasmic reticulum or golgi	TPLEGAQTSIYLACSPDVEGVSGR	114.234	211.001	184.446	163.427	183.267	108.387	107.156	163.979	149.984	226.479	184.446	177.286	215.489	149.318	153.245	182.357	1
168360	Rdh14	RDH14	Retinol dehydrogenase 14	Endoplasmic reticulum or golgi	TVLITGANSGLGR	155.966	247.564	226.971	197.968	188.121	198.968	151.318	196.75	204.777	265.723	226.971	214.756	221.196	274.105	216.402	218.801	1
168361	Rdh14	RDH14	Retinol dehydrogenase 14	Endoplasmic reticulum or golgi	VIM*GCR	32.8244	48.9211	46.9617	41.7617	44.4908	38.1038	28.856	45.0878	43.0971	52.5095	46.9617	45.3031	52.3131	52.493	41.2675	50.1409	0.890462
168362	Rdh14	RDH14	Retinol dehydrogenase 14	Endoplasmic reticulum or golgi	VIMGCR	252.454	426.473	310.773	309.144	318.275	299.235	220.873	300.798	331.461	457.756	310.773	335.36	374.233	412.235	315.873	334.51	0.734493
168363	Rdh14	RDH14	Retinol dehydrogenase 14	Endoplasmic reticulum or golgi	YFGDCKEEELLPK	480.958	600.188	691.449	572.145	529.232	327.651	430.248	502.891	631.477	644.212	691.449	620.664	622.281	451.382	615.304	559.251	1
168364	Rdh14	RDH14	Retinol dehydrogenase 14	Endoplasmic reticulum or golgi	YFGDCKEEELLPK	385.387	558.472	524.786	528.857	452.325	309.635	359.641	504.842	505.996	599.437	524.786	573.705	531.853	426.564	514.328	561.421	1
168365	Rdh14	RDH14	Retinol dehydrogenase 14	Endoplasmic reticulum or golgi	YFGDCKEEELLPK	490.517	473.249	376.974	366.651	339.369	223.149	352.729	365.249	644.028	507.962	376.974	397.744	399.037	307.418	504.444	406.184	1
168366	Recql	RECQL	ATP-dependent DNA helicase Q1	Enzyme, misc.	AYEAGR	28.2425	38.1312	41.8086	40.5693	35.953	35.013	27.0461	40.4463	37.0811	40.9282	41.8086	44.0096	42.2742	48.235	38.679	44.9792	0.823642
168367	Recql	RECQL	ATP-dependent DNA helicase Q1	Enzyme, misc.	DVSFEK	240.229	253.326	290.537	287.283	315.125	169.033	201.173	289.531	315.411	271.908	290.537	311.645	370.53	232.866	287.701	321.98	1
168368	Recql	RECQL	ATP-dependent DNA helicase Q1	Enzyme, misc.	ISSM*VVM*ENVGQQKLYEM*VSYCQNVSK	188.036	290.817	176.514	258.901	235.891	258.501	197.105	263.879	246.883	312.149	176.514	280.856	277.366	356.12	281.883	293.453	1
168369	Recql	RECQL	ATP-dependent DNA helicase Q1	Enzyme, misc.	SAQSSVR	21.9732	13.4997	23.3275	29.2372	10.0847	13.3971	18.9541	25.2246	28.8499	14.4899	23.3275	31.7166	11.8578	18.4563	27.1066	28.0516	1
168370	Recql	RECQL	ATP-dependent DNA helicase Q1	Enzyme, misc.	VKDVLQNVFK	134.779	203.312	151.926	172.44	135.756	139.916	146.626	158.772	176.959	218.225	151.926	187.063	159.625	192.752	209.692	176.567	0.75104
168371	Adarb1	RED1	Double-stranded RNA-specific editase 1	Enzyme, misc.	AAQSALATVFNLHLDQTPSRQPVLSEGLQLHLPQVLADAVSR	35.3493	48.5869	66.9432	56.372	56.2925	46.594	42.0199	47.7282	46.4121	52.1509	66.9432	61.1525	66.1898	64.1894	60.0934	53.0772	0.752658
168372	Adarb1	RED1	Double-stranded RNA-specific editase 1	Enzyme, misc.	AGLGAWVEKPTEQDQFSFTP	362.832	418.559	501.25	441.63	401.779	234.065	338.787	374.246	476.382	449.261	501.25	479.081	472.419	322.455	484.505	416.189	1
168373	Adarb1	RED1	Double-stranded RNA-specific editase 1	Enzyme, misc.	EYQAAK	279.78	133.638	384.829	283.486	231.991	189.145	316.148	410.646	367.339	143.44	384.829	307.526	272.779	260.573	452.129	456.669	0.875191
168374	Adarb1	RED1	Double-stranded RNA-specific editase 1	Enzyme, misc.	FLYAQLELYLNNKEDQKK	306.675	385.603	504.369	427.9	399.47	233.332	333.263	399.293	402.651	413.888	504.369	464.187	469.705	321.446	476.605	444.043	1
168375	Adarb1	RED1	Double-stranded RNA-specific editase 1	Enzyme, misc.	FLYAQLELYLNNKEDQKK	263.724	290.706	377.77	343.327	325.627	198.373	284.822	310.605	346.259	312.03	377.77	372.442	382.878	273.285	407.328	345.416	1
168376	Adarb1	RED1	Double-stranded RNA-specific editase 1	Enzyme, misc.	GLALNDCHAEIISR	114.943	132.759	135.361	142.913	138.558	101.974	105.683	122.47	150.915	142.497	135.361	155.032	162.919	140.482	151.139	136.195	1
168377	Adarb1	RED1	Double-stranded RNA-specific editase 1	Enzyme, misc.	ISNIEDLPPLYTLNKPLLSGISNAEAR	60.9335	70.383	75.0299	77.9466	65.1111	43.8541	59.3453	66.316	80.0031	75.5457	75.0299	84.5567	76.5589	60.4149	84.8707	73.7482	1
168378	Adarb1	RED1	Double-stranded RNA-specific editase 1	Enzyme, misc.	ISNIEDLPPLYTLNKPLLSGISNAEAR	83.1286	96.7706	128.021	104.708	90.5295	70.5594	77.0877	99.4828	109.144	103.869	128.021	113.587	106.446	97.205	110.244	110.632	1
168379	Adarb1	RED1	Double-stranded RNA-specific editase 1	Enzyme, misc.	ISNIEDLPPLYTLNKPLLSGISNAEAR	86.1205	101.107	123.32	100.117	79.1263	53.455	83.7767	100.619	113.072	108.523	123.32	108.607	93.0382	73.6413	119.81	111.896	1
168380	Adarb1	RED1	Double-stranded RNA-specific editase 1	Enzyme, misc.	ISNIEDLPPLYTLNKPLLSGISNAEAR	556.914	638.73	757.082	673.23	606.66	375.441	517.682	624.668	731.204	685.582	757.082	730.322	713.322	517.22	740.345	694.677	1
168381	Adarb1	RED1	Double-stranded RNA-specific editase 1	Enzyme, misc.	KTPGPVLPK	539.686	648.661	720.718	667.097	592.037	556.59	509.612	649.964	708.585	696.242	720.718	723.668	696.129	766.777	728.804	722.807	1
168382	Adarb1	RED1	Double-stranded RNA-specific editase 1	Enzyme, misc.	LFTAFIK	181.611	223.072	274.974	243.337	207.158	199.459	198.534	237.719	238.447	239.434	274.974	263.972	243.58	274.781	283.927	264.361	0.526482
168383	Adarb1	RED1	Double-stranded RNA-specific editase 1	Enzyme, misc.	LFTAFIK	111.095	122.085	125.524	127.829	122.218	104.223	88.5643	112.433	145.863	131.04	125.524	138.669	143.707	143.581	126.657	125.033	1
168384	Adarb1	RED1	Double-stranded RNA-specific editase 1	Enzyme, misc.	LFTAFIK	287.742	355.39	396.509	350.32	327.156	254.999	291.295	338.462	377.792	381.458	396.509	380.028	384.676	351.296	416.585	376.394	1
168385	Adarb1	RED1	Double-stranded RNA-specific editase 1	Enzyme, misc.	QPGKAPNFSVNWTVGDATIEVINATTGKDELGRPSR	242.654	271.119	273.343	285.334	246.799	158.637	222.728	265.25	318.595	291.006	273.343	309.53	290.19	218.544	318.528	294.978	0.753667
168386	Adarb1	RED1	Double-stranded RNA-specific editase 1	Enzyme, misc.	SFVQFPNASEAHLAMGR	101.333	149.198	185.711	171.118	161.832	153.609	84.4159	137.679	133.046	160.142	185.711	185.629	190.285	211.617	120.725	153.109	0.984058
168387	Adarb1	RED1	Double-stranded RNA-specific editase 1	Enzyme, misc.	TKIESGEGTIPVR	226.123	263.923	294.755	279.676	251.488	223.726	187.932	249.697	296.889	283.282	294.755	303.393	295.704	308.212	268.764	277.681	1
168388	Adarb1	RED1	Double-stranded RNA-specific editase 1	Enzyme, misc.	VISVSTGTK	333.371	416.143	427.673	396.345	383.027	345.565	294.948	381.316	437.701	446.668	427.673	429.956	450.37	476.062	421.81	424.052	1
168389	Adarb1	RED1	Double-stranded RNA-specific editase 1	Enzyme, misc.	VLSGVVMTTGTDVK	403.39	466.523	505.626	484.997	429.522	345.895	354.735	457.917	529.633	500.743	505.626	526.125	505.04	476.517	507.313	509.238	1
168390	Reln	reelin	Reelin	Protease	CGILSSGNNLFFNEDGLR	160.651	188.677	224.812	218.543	186.05	108.824	143.458	183.062	210.927	202.517	224.812	237.075	218.761	149.92	205.162	203.579	0.971134
168391	Reln	reelin	Reelin	Protease	CGILSSGNNLFFNEDGLR	134.324	143.301	167.668	153.867	132.118	101.352	124.786	139.457	176.362	153.813	167.668	166.916	155.347	139.626	178.459	155.087	1
168392	Reln	reelin	Reelin	Protease	DFTQAQR	99.8459	106.186	133.138	107.646	100.418	85.0489	94.9178	99.0768	131.093	113.975	133.138	116.774	118.074	117.166	135.744	110.181	1
168393	Reln	reelin	Reelin	Protease	DFTQAQR	57.0534	83.4399	77.4509	88.1306	67.4329	60.4981	50.8994	73.7475	74.9087	89.5604	77.4509	95.6042	79.2888	83.3441	72.792	82.0126	0.929178
168394	Reln	reelin	Reelin	Protease	DLTLKPGYVLQFK	174.468	274.6	347.207	286.788	272.792	226.816	214.857	267.634	229.069	294.742	347.207	311.108	320.754	312.469	307.271	297.629	1
168395	Reln	reelin	Reelin	Protease	EIATRFRWWQPR	89.4248	76.3111	97.2306	79.8996	69.2215	55.3542	50.4712	58.5611	117.411	81.9086	97.2306	86.6752	81.392	76.2578	72.1797	65.1242	0.932813
168396	Reln	reelin	Reelin	Protease	ELDFMSFLEPQIISIDLPR	96.9216	100.379	147.639	135.947	114.49	63.8679	99.1621	118.964	127.254	107.742	147.639	147.476	134.62	87.9864	141.813	132.297	0.977767
168397	Reln	reelin	Reelin	Protease	EVVLEDNLDPVDTGNWLFFPGATVK	109.445	123.328	155.064	142.437	128.797	61.3258	125.843	142.989	143.697	132.374	155.064	154.516	151.442	84.4844	179.971	159.014	1
168398	Reln	reelin	Reelin	Protease	EVVLEDNLDPVDTGNWLFFPGATVK	136.793	152.066	173.498	155.699	133.194	74.7368	126.342	137.113	179.603	163.221	173.498	168.903	156.612	102.96	180.684	152.48	1
168399	Reln	reelin	Reelin	Protease	FLLM*SGGKPSR	701.693	885.066	920.943	844.781	658.176	821.026	594.943	757.97	921.293	949.987	920.943	916.419	773.896	1131.07	850.838	842.918	1
168400	Reln	reelin	Reelin	Protease	FVYLELPAAAK	375.501	463.549	534.652	485.751	425.712	349.297	370.097	446.397	493.017	497.551	534.652	526.944	500.56	481.203	529.282	496.426	0.790228
168401	Reln	reelin	Reelin	Protease	GICDSGR	178.977	241.822	281.538	249.057	236.431	187.459	185.646	246.822	234.989	259.56	281.538	270.177	278	258.25	265.495	274.484	0.989114
168402	Reln	reelin	Reelin	Protease	IISVELPDDAR	188.779	211.919	241.708	234.649	181.956	102.801	180.591	194.418	247.859	227.463	241.708	254.548	213.947	141.622	258.266	216.207	1
168403	Reln	reelin	Reelin	Protease	ITIPLPNAALTR	88.6307	106.803	111.44	106.439	88.1411	83.685	71.9606	102.937	116.368	114.637	111.44	115.465	103.638	115.287	102.912	114.473	0.643922
168404	Reln	reelin	Reelin	Protease	ITIPLPNAALTR	82.0874	97.558	105.476	99.3099	89.25	81.833	75.4242	82.8983	107.777	104.714	105.476	107.731	104.942	112.736	107.865	92.189	1
168405	Reln	reelin	Reelin	Protease	ITYPLPESLTGNPVR	53.3637	56.2634	75.0888	66.2806	55.2066	51.349	51.9227	60.9036	70.0643	60.3904	75.0888	71.9013	64.913	70.74	74.2554	67.7293	0.727464
168406	Reln	reelin	Reelin	Protease	LSPLWYK	215.229	297.482	351.557	287.399	257.375	228.612	224.081	266.721	282.586	319.303	351.557	311.771	302.626	314.944	320.462	296.614	1
168407	Reln	reelin	Reelin	Protease	LSPLWYK	107.85	144.217	182.455	170.493	137.951	119.977	115.246	145.083	141.602	154.795	182.455	184.951	162.205	165.285	164.815	161.343	0.821185
168408	Reln	reelin	Reelin	Protease	RVTVVLPQK	565.884	695.832	811.679	811.204	646.125	631.558	602.136	736.632	742.981	746.872	811.679	879.995	759.726	870.054	861.125	819.189	0.933738
168409	Reln	reelin	Reelin	Protease	SDGDRFAVTR	114.099	106.489	120.774	115.809	83.3283	75.6391	86.0337	115.38	149.807	114.3	120.774	125.629	97.979	104.203	123.038	128.311	0.918148
168410	Reln	reelin	Reelin	Protease	SLYFNGLGK	149.095	224.021	226.341	220.126	193.751	147.552	161.886	180.491	195.756	240.453	226.341	238.793	227.816	203.272	231.516	200.719	1
168411	Reln	reelin	Reelin	Protease	SPADAGPVGR	100.801	136.776	134.865	125.207	112.475	81.8298	102.815	122.074	132.348	146.809	134.865	135.825	132.25	112.731	147.038	135.756	1
168412	Reln	reelin	Reelin	Protease	TSGITCIKPR	229.014	305.497	319.066	306.338	273.45	255.601	229.02	299.541	300.685	327.906	319.066	332.316	321.527	352.124	327.526	333.112	0.950665
168413	Reln	reelin	Reelin	Protease	TWSGATR	138.035	173.453	206.45	166.341	161.58	140.118	138.446	179.074	181.233	186.176	206.45	180.447	189.989	193.032	197.994	199.143	1
168414	Reln	reelin	Reelin	Protease	WWQPQHGK	446.066	624.665	666.678	595.171	505.979	489.173	445.757	514.058	585.665	670.485	666.678	645.643	594.939	673.9	637.485	571.67	1
168415	Reln	reelin	Reelin	Protease	YTPHMDNQVK	189.038	228.373	197.074	207.292	164.303	145.509	170.979	207.742	248.198	245.125	197.074	224.871	193.191	200.458	244.52	231.024	0.905511
168416	Reep1	REEP1	Receptor expression-enhancing protein 1	Receptor, channel, transporter or cell surface protein	EKEIDDCLVQAK	201.154	274.677	225.652	225.243	230.379	199.452	156.549	242.877	264.107	294.825	225.652	244.344	270.884	274.771	223.884	270.098	0.975971
168417	Reep1	REEP1	Receptor expression-enhancing protein 1	Receptor, channel, transporter or cell surface protein	EKEIDDCLVQAK	711.125	857.4	809.222	689.421	831.072	511.849	612.797	725.932	933.676	920.291	809.222	747.885	977.19	705.14	876.371	807.29	1
168418	Reep1	REEP1	Receptor expression-enhancing protein 1	Receptor, channel, transporter or cell surface protein	EKEIDDCLVQAK	585.085	855.531	706.869	717.158	660.266	538.358	535.574	771.333	768.191	918.286	706.869	777.974	776.353	741.66	765.934	857.779	1
168419	Reep1	REEP1	Receptor expression-enhancing protein 1	Receptor, channel, transporter or cell surface protein	GQGALSER	47.4575	53.3089	63.8185	53.4289	55.1188	65.372	42.244	54.8299	62.3096	57.2192	63.8185	57.9597	64.8097	90.0586	60.4138	60.9748	1
168420	Reep1	REEP1	Receptor expression-enhancing protein 1	Receptor, channel, transporter or cell surface protein	GQGALSER	94.7288	103.852	123.081	97.3461	85.6044	108.182	80.4101	104.179	124.375	111.47	123.081	105.601	100.655	149.035	114.996	115.854	0.938745
168421	Reep1	REEP1	Receptor expression-enhancing protein 1	Receptor, channel, transporter or cell surface protein	GQGALSER	209.088	222.57	253.037	214.549	217.122	244.929	171.141	223.166	274.524	238.896	253.037	232.743	255.296	337.422	244.751	248.177	0.962026
168422	Reep1	REEP1	Receptor expression-enhancing protein 1	Receptor, channel, transporter or cell surface protein	SASESAGSSGTA	28.873	33.781	31.917	31.0257	33.2756	29.3001	32.6194	33.3442	37.909	36.2589	31.917	33.6568	39.1261	40.3648	46.6495	37.0812	1
168423	Reep1	REEP1	Receptor expression-enhancing protein 1	Receptor, channel, transporter or cell surface protein	SFSMQDLTTIR	286.019	177.239	164.72	247.015	285.429	144.647	140.361	238.108	375.53	190.24	164.72	267.962	335.612	199.271	200.732	264.793	1
168424	Reep1	REEP1	Receptor expression-enhancing protein 1	Receptor, channel, transporter or cell surface protein	SYDALVHFGK	252.307	388.597	455.332	403.991	508.76	478.227	289.028	445.74	331.268	417.101	455.332	438.25	598.209	658.821	413.343	495.695	1
168425	Reep1	REEP1	Receptor expression-enhancing protein 1	Receptor, channel, transporter or cell surface protein	SYDALVHFGKR	209.351	340.947	419.991	338.7	360.227	517.701	217.42	320.176	274.869	365.956	419.991	367.422	423.562	713.202	310.936	356.059	0.902186
168426	Reep2	REEP2	Receptor expression-enhancing protein 2	Receptor, channel, transporter or cell surface protein	AEPPASK	242.96	155.644	283.553	192.36	202.723	168.193	223.685	279.885	318.997	167.06	283.553	208.673	238.366	231.708	319.895	311.253	0.871756
168427	Reep2	REEP2	Receptor expression-enhancing protein 2	Receptor, channel, transporter or cell surface protein	AEPPASK	519.631	224.304	650.409	432.078	381.964	360.199	468.888	677.725	682.253	240.757	650.409	468.719	449.121	496.222	670.564	753.68	1
168428	Reep2	REEP2	Receptor expression-enhancing protein 2	Receptor, channel, transporter or cell surface protein	DKSYETMMR	316.544	320.452	270.28	289.096	231.743	214.316	199.151	272.67	415.609	343.958	270.28	313.612	272.488	295.249	284.808	303.229	0.65522
168429	Reep2	REEP2	Receptor expression-enhancing protein 2	Receptor, channel, transporter or cell surface protein	EIDEYITQAR	235.622	352.295	357.878	306.19	333.68	199.857	220.384	318.33	309.362	378.137	357.878	332.155	392.347	275.33	315.175	354.006	0.948958
168430	Reep2	REEP2	Receptor expression-enhancing protein 2	Receptor, channel, transporter or cell surface protein	EIDEYITQAR	153.99	187.584	190.537	163.883	186.603	112.148	121.541	153.906	202.182	201.344	190.537	177.781	219.412	154.498	173.818	171.155	0.993837
168431	Reep2	REEP2	Receptor expression-enhancing protein 2	Receptor, channel, transporter or cell surface protein	GLNLAANAAVTAAAK	343.335	418.737	463.067	390.258	396.511	410.474	325.922	400.682	450.785	449.452	463.067	423.352	466.225	565.483	466.106	445.588	1
168432	Reep2	REEP2	Receptor expression-enhancing protein 2	Receptor, channel, transporter or cell surface protein	GQGVLSEK	225.371	223.661	295.724	222.757	236.904	213.503	218.187	245.233	295.902	240.067	295.724	241.647	278.557	294.129	312.032	272.717	1
168433	Reep2	REEP2	Receptor expression-enhancing protein 2	Receptor, channel, transporter or cell surface protein	GQGVLSEK	232.779	284.661	315.05	264.041	252.924	275.003	212.122	299.516	305.629	305.541	315.05	286.432	297.393	378.853	303.359	333.084	1
168434	Reep2	REEP2	Receptor expression-enhancing protein 2	Receptor, channel, transporter or cell surface protein	GSSVLYR	529.614	660.101	738.141	643.748	621.023	663.852	512.306	686.91	695.361	708.521	738.141	698.338	730.211	914.544	732.657	763.894	1
168435	Reep2	REEP2	Receptor expression-enhancing protein 2	Receptor, channel, transporter or cell surface protein	LQPGPVGLLDTIEDLGDEPALSLR	103.547	109.095	113.898	97.2337	101.349	60.8394	77.8318	109.981	135.953	117.098	113.898	105.479	119.168	83.8143	111.308	122.307	1
168436	Reep2	REEP2	Receptor expression-enhancing protein 2	Receptor, channel, transporter or cell surface protein	LQPGPVGLLDTIEDLGDEPALSLR	58.1038	70.9374	86.6041	63.5583	76.0055	48.0282	58.9527	68.0016	76.2878	76.1408	86.6041	68.9482	89.3687	66.1652	84.3092	75.6228	1
168437	Reep2	REEP2	Receptor expression-enhancing protein 2	Receptor, channel, transporter or cell surface protein	SFSM*QDLTLIRDEDALPLQGPDGR	59.0273	60.246	71.2926	66.2514	68.2088	43.3503	47.1339	61.0152	77.5003	64.6651	71.2926	71.8696	80.2012	59.7208	67.407	67.8534	1
168438	Reep2	REEP2	Receptor expression-enhancing protein 2	Receptor, channel, transporter or cell surface protein	SFSMQDLTLIRDEDALPLQGPDGR	118.837	135.019	144.603	138.536	143.121	90.9157	117.786	143.979	156.028	144.923	144.603	150.284	168.284	125.248	168.447	160.115	0.923284
168439	Reep2	REEP2	Receptor expression-enhancing protein 2	Receptor, channel, transporter or cell surface protein	SSTSQPDPR	71.3991	100.528	120.853	99.6123	95.3912	100.037	76.7996	111.902	93.7439	107.902	120.853	108.06	112.163	137.814	109.832	124.443	1
168440	Reep2	REEP2	Receptor expression-enhancing protein 2	Receptor, channel, transporter or cell surface protein	TETSEDDLGDKAPK	626.358	784.852	836.389	750.535	660.136	381.584	599.522	810.779	822.381	842.423	836.389	814.181	776.2	525.682	857.385	901.645	1
168441	Reep2	REEP2	Receptor expression-enhancing protein 2	Receptor, channel, transporter or cell surface protein	TETSEDDLGDKAPKR	412.46	498.996	598.008	471.197	452.817	265.421	391.688	481.949	541.542	535.598	598.008	511.156	532.431	365.653	560.159	535.963	0.987256
168442	Reep5	REEP5	Receptor expression-enhancing protein 5	Receptor, channel, transporter or cell surface protein	AKETADAISK	507.88	693.841	649.481	665.78	688.652	713.135	493.468	699.127	666.825	744.736	649.481	722.24	809.729	982.438	705.716	777.48	0.939832
168443	Reep5	REEP5	Receptor expression-enhancing protein 5	Receptor, channel, transporter or cell surface protein	AKETADAISKEVK	211.797	243.916	257.918	239.903	163.165	247.02	180.036	223.895	278.08	261.807	257.918	260.248	191.853	340.302	257.472	248.988	1
168444	Reep5	REEP5	Receptor expression-enhancing protein 5	Receptor, channel, transporter or cell surface protein	DKAKETADAISK	398.905	549.125	527.772	489.27	370.861	470.938	382.876	481.69	523.745	589.404	527.772	530.761	436.065	648.78	547.557	535.674	1
168445	Reep5	REEP5	Receptor expression-enhancing protein 5	Receptor, channel, transporter or cell surface protein	ETADAISK	438.285	542.145	557.666	510.897	481.217	385.428	380.269	488.142	575.45	581.912	557.666	554.222	565.824	530.978	543.828	542.85	1
168446	Reep5	REEP5	Receptor expression-enhancing protein 5	Receptor, channel, transporter or cell surface protein	ETADAISK	68.2308	124.016	84.7752	118.202	77.9936	90.8088	56.3382	130.064	89.5841	133.113	84.7752	128.226	91.7063	125.101	80.5702	144.641	1
168447	Reep5	REEP5	Receptor expression-enhancing protein 5	Receptor, channel, transporter or cell surface protein	ETADAISK	118.152	115.807	145.595	114.676	155.517	95.2691	108.229	115.44	155.128	124.302	145.595	124.4	182.86	131.246	154.78	128.377	1
168448	Reep5	REEP5	Receptor expression-enhancing protein 5	Receptor, channel, transporter or cell surface protein	ETADAISKEVK	381.526	452.384	512.35	495.433	280.965	388.457	349.657	461.552	500.927	485.568	512.35	537.446	330.364	535.151	500.051	513.28	1
168449	Reep5	REEP5	Receptor expression-enhancing protein 5	Receptor, channel, transporter or cell surface protein	ETADAISKEVK	323.607	361.148	446.457	424.61	236.837	343.849	289.265	374.653	424.881	387.639	446.457	460.617	278.477	473.697	413.683	416.642	0.967076
168450	Reep5	REEP5	Receptor expression-enhancing protein 5	Receptor, channel, transporter or cell surface protein	HESQVDSVVK	886.534	1156.5	1021.74	956.4	715.1	701.637	884.721	1133.2	1163.98	1241.33	1021.74	1037.5	840.828	966.598	1265.25	1260.2	0.999555
168451	Reep5	REEP5	Receptor expression-enhancing protein 5	Receptor, channel, transporter or cell surface protein	NCMTDLLAK	211.219	819.611	218.11	250.033	702.278	179.656	181.377	281.762	277.321	879.731	218.11	271.237	825.752	247.5	259.391	313.34	1
168452	Reep5	REEP5	Receptor expression-enhancing protein 5	Receptor, channel, transporter or cell surface protein	NCMTDLLAKLEAK	159.09	334.659	175.526	180.785	219.664	133.303	125.893	164.938	208.879	359.207	175.526	196.116	258.285	183.643	180.041	183.423	0.698865
168453	Rell1	RELL1	RELT-like protein 1	Receptor, channel, transporter or cell surface protein	IELNDSINENSDTVGQIVQYIMK	14.7795	17.2803	28.7454	18.7058	18.3716	11.6903	21.5106	16.7806	19.4048	18.5478	28.7454	20.292	21.6017	16.1049	30.7626	18.6613	0.74174
168454	Rell1	RELL1	RELT-like protein 1	Receptor, channel, transporter or cell surface protein	NEANADILK	244.288	285.831	288.456	245.747	280.384	231.531	222.17	291.624	320.739	306.798	288.456	266.587	329.681	318.964	317.729	324.307	1
168455	Rell1	RELL1	RELT-like protein 1	Receptor, channel, transporter or cell surface protein	RQGEVTVLSVGR	185.29	221.925	267.376	238.824	210.906	200.651	185.498	220.19	243.278	238.203	267.376	259.077	247.987	276.423	265.283	244.867	1
168456	Rell1	RELL1	RELT-like protein 1	Receptor, channel, transporter or cell surface protein	WHFIKPTNK	954.445	1219.68	1265.92	1060.39	658.743	1066.31	862.5	1161.32	1253.14	1309.14	1265.92	1150.31	774.563	1468.98	1233.48	1291.48	0.999214
168457	Rell1	RELL1	RELT-like protein 1	Receptor, channel, transporter or cell surface protein	WHFIKPTNK	189.663	244.889	278.648	226.305	250.717	218.48	204.269	227.87	249.019	262.852	278.648	245.496	294.798	300.985	292.129	253.408	0.78403
168458	Rell2	RELL2	RELT-like protein 2	Receptor, channel, transporter or cell surface protein	DGSPTDR	46.2668	2.84061	39.3736	18.5641	26.0369	12.5459	72.5961	68.5971	60.7463	3.04897	39.3736	20.1384	30.6147	17.2837	103.821	76.285	1
168459	Rell2	RELL2	RELT-like protein 2	Receptor, channel, transporter or cell surface protein	LQDASLVPCTLEGTPGTSAELNLGPR	72.7224	104.303	81.6677	82.9317	87.213	79.1486	59.1669	84.726	95.4813	111.954	81.6677	89.9645	102.547	109.038	84.6155	94.2215	1
168460	Rell2	RELL2	RELT-like protein 2	Receptor, channel, transporter or cell surface protein	LQDASLVPCTLEGTPGTSAELNLGPR	79.7864	108.605	104.76	96.991	99.3118	87.6817	78.1493	100.251	104.756	116.571	104.76	105.216	116.773	120.793	111.763	111.487	1
168461	Rell2	RELL2	RELT-like protein 2	Receptor, channel, transporter or cell surface protein	SRPRPGETTVFSVGR	273.347	331.005	328.271	321.549	285.164	330.75	225.847	291.231	358.893	355.285	328.271	348.817	335.301	455.652	322.988	323.871	1
168462	Rell2	RELL2	RELT-like protein 2	Receptor, channel, transporter or cell surface protein	SWGSGGGQEPGGSQAAGGGQPR	143.718	189.83	198.155	151.387	158.47	158.28	120.287	163.865	188.695	203.755	198.155	164.225	186.332	218.052	172.025	182.23	1
168463	Rell2	RELL2	RELT-like protein 2	Receptor, channel, transporter or cell surface protein	SWGSGGGQEPGGSQAAGGGQPR	71.5476	124.072	114.047	95.6076	91.2512	98.8284	71.266	109.866	93.9389	133.173	114.047	103.715	107.295	136.149	101.919	122.179	1
168464	Rell2	RELL2	RELT-like protein 2	Receptor, channel, transporter or cell surface protein	TGTAAIER	38.645	30.4057	47.2022	38.7077	33.7019	34.3292	32.7259	37.495	50.7393	32.636	47.2022	41.9901	39.6274	47.2931	46.8018	41.6972	1
168465	Rell2	RELL2	RELT-like protein 2	Receptor, channel, transporter or cell surface protein	TGTAAIER	273.446	313.784	350.776	311.052	265.608	296.42	313.622	336.277	359.023	336.8	350.776	337.43	312.307	408.358	448.517	373.964	1
168466	Rell2	RELL2	RELT-like protein 2	Receptor, channel, transporter or cell surface protein	TGTAAIER	39.2649	73.0016	60.5803	61.0844	49.5726	52.1442	40.5504	58.0842	51.5532	78.3564	60.5803	66.2644	58.2884	71.8356	57.9917	64.5939	1
168467	Renbp	RENBP	N-acylglucosamine 2-epimerase	Enzyme, misc.	AGGEFLLR	178.703	185.646	232.873	199.942	177.011	169.478	162.906	207.638	234.629	199.264	232.873	216.897	208.133	233.478	232.974	230.908	1
168468	Renbp	RENBP	N-acylglucosamine 2-epimerase	Enzyme, misc.	CAFVLTR	137.522	188.738	181.833	171.306	185.801	157.673	152.768	190.449	180.561	202.583	181.833	185.833	218.469	217.216	218.476	211.793	0.561981
168469	Renbp	RENBP	N-acylglucosamine 2-epimerase	Enzyme, misc.	CLAMCEQILGALLQR	109.183	131.806	134.321	130.598	139.541	106.455	85.7089	141.424	143.352	141.474	134.321	141.673	164.075	146.656	122.574	157.273	1
168470	Renbp	RENBP	N-acylglucosamine 2-epimerase	Enzyme, misc.	DGQVVLENVSEDGKELPGCLGR	175.844	200.812	221.325	209.071	204.018	100.413	152.422	215.349	230.876	215.541	221.325	226.8	239.888	138.333	217.982	239.484	1
168471	Renbp	RENBP	N-acylglucosamine 2-epimerase	Enzyme, misc.	DGQVVLENVSEDGKELPGCLGR	186.166	217.941	243.747	205.185	206.298	111.24	147.24	211.629	244.427	233.927	243.747	222.585	242.57	153.248	210.57	235.347	1
168472	Renbp	RENBP	N-acylglucosamine 2-epimerase	Enzyme, misc.	RVELLDAAR	170.13	175.88	218.84	182.931	153.873	139.226	145.942	184.936	223.374	188.781	218.84	198.444	180.927	191.803	208.714	205.662	1
168473	Renbp	RENBP	N-acylglucosamine 2-epimerase	Enzyme, misc.	VAEYTFR	80.8329	73.3664	82.8697	63.8471	69.2152	49.5655	53.8385	70.0614	106.13	78.748	82.8697	69.2614	81.3845	68.2831	76.9953	77.9134	0.649628
168474	Renbp	RENBP	N-acylglucosamine 2-epimerase	Enzyme, misc.	VAPPGKK	583.109	698.071	719.059	672.583	570.539	551.324	500.13	689.51	765.597	749.275	719.059	729.619	670.85	759.522	715.244	766.786	1
168475	Renbp	RENBP	N-acylglucosamine 2-epimerase	Enzyme, misc.	YQSEAIEMMDQIIHWVR	88.0328	78.4906	136.076	123.474	109.16	54.0091	87.2578	108.253	115.583	84.248	136.076	133.945	128.352	74.4047	124.789	120.385	0.933628
168476	Upf1	RENT1	Regulator of nonsense transcripts 1	Enzyme, misc.	AGAKPDQIGIITPYEGQR	134.788	188.919	219.142	193.74	157.036	158.618	135.577	193.48	176.97	202.776	219.142	210.169	184.646	218.517	193.891	215.164	1
168477	Upf1	RENT1	Regulator of nonsense transcripts 1	Enzyme, misc.	AGAKPDQIGIITPYEGQR	136.227	154.915	201.867	195.629	173.246	146.381	143.366	184.23	178.861	166.278	201.867	212.219	203.706	201.659	205.03	204.877	1
168478	Upf1	RENT1	Regulator of nonsense transcripts 1	Enzyme, misc.	AGAKPDQIGIITPYEGQR	204.006	251.503	335.491	296.873	277.804	211.331	225.355	267.036	267.851	269.951	335.491	322.048	326.648	291.137	322.284	296.963	0.723387
168479	Upf1	RENT1	Regulator of nonsense transcripts 1	Enzyme, misc.	AGLSQSLFER	126.697	162.841	180.454	167.976	143.05	103.117	124.859	159.975	166.348	174.786	180.454	182.22	168.201	142.057	178.562	177.904	1
168480	Upf1	RENT1	Regulator of nonsense transcripts 1	Enzyme, misc.	ANEHQGIGFLNDPR	432.411	519.08	571.758	563.871	509.671	392.849	378.549	498.568	567.737	557.156	571.758	611.688	599.28	541.202	541.37	554.445	1
168481	Upf1	RENT1	Regulator of nonsense transcripts 1	Enzyme, misc.	ANEHQGIGFLNDPR	291.858	349.114	406.561	359.154	342.636	287.092	284.229	336.698	383.197	374.722	406.561	389.611	402.878	395.508	406.48	374.433	1
168482	Upf1	RENT1	Regulator of nonsense transcripts 1	Enzyme, misc.	ANEHQGIGFLNDPRR	195.14	283.168	299.818	278.861	182.609	251.659	197.22	249.2	256.21	303.939	299.818	302.509	214.715	346.694	282.047	277.129	0.99216
168483	Upf1	RENT1	Regulator of nonsense transcripts 1	Enzyme, misc.	AYQHGGVTGLSQY	25.154	29.6497	30.7929	28.6101	29.9577	27.1831	25.847	30.4462	33.0261	31.8245	30.7929	31.0363	35.2248	37.4483	36.9642	33.8584	0.59432
168484	Upf1	RENT1	Regulator of nonsense transcripts 1	Enzyme, misc.	CFLSWLVK	320.37	405.767	444.68	381.549	397.637	347.355	331.806	393.781	420.632	435.531	444.68	413.905	467.549	478.528	474.521	437.913	0.970859
168485	Upf1	RENT1	Regulator of nonsense transcripts 1	Enzyme, misc.	DFIILSCVR	171.836	186.402	206.877	210.485	177.557	145.645	152.795	194.934	225.614	200.075	206.877	228.334	208.775	200.645	218.514	216.78	1
168486	Upf1	RENT1	Regulator of nonsense transcripts 1	Enzyme, misc.	DINWDSSQWQPLIQDR	256.652	324.158	327.551	300.496	295.159	248.244	240.866	284.179	336.973	347.935	327.551	325.978	347.054	341.989	344.466	316.028	0.924745
168487	Upf1	RENT1	Regulator of nonsense transcripts 1	Enzyme, misc.	EAIDSPVSFLALHNQIR	222.999	289.698	341.291	291.521	287.381	234.669	202.503	281.691	292.788	310.948	341.291	316.243	337.908	323.288	289.602	313.261	1
168488	Upf1	RENT1	Regulator of nonsense transcripts 1	Enzyme, misc.	EAIIPGSVYDR	155.144	212.756	240.59	199.424	179.586	141.492	146.266	209.869	203.697	228.362	240.59	216.336	211.16	194.925	209.178	233.389	1
168489	Upf1	RENT1	Regulator of nonsense transcripts 1	Enzyme, misc.	EKDFIILSCVR	249.892	298.845	333.576	301.216	287.313	203.535	240.917	293.772	328.098	320.765	333.576	326.76	337.828	280.397	344.539	326.696	1
168490	Upf1	RENT1	Regulator of nonsense transcripts 1	Enzyme, misc.	ELLMNADVICCTCVGAGDPR	128.274	179.682	172.819	160.185	168.375	104.997	112.263	140.256	168.418	192.862	172.819	173.769	197.979	144.647	160.549	155.975	0.530122
168491	Upf1	RENT1	Regulator of nonsense transcripts 1	Enzyme, misc.	ESLMQFSKPR	199.863	256.871	271.482	258.33	225.85	220.929	196.456	229.794	262.411	275.713	271.482	280.236	265.559	304.359	280.955	255.548	1
168492	Upf1	RENT1	Regulator of nonsense transcripts 1	Enzyme, misc.	ESQTQDNITVR	127.07	148.303	165.274	154.113	143.277	118.761	106.369	157.729	166.838	159.181	165.274	167.182	168.468	163.609	152.119	175.406	1
168493	Upf1	RENT1	Regulator of nonsense transcripts 1	Enzyme, misc.	FMTTAMYDAR	156.824	193.943	231.173	183.778	179.19	156.004	141.387	199.047	205.904	208.169	231.173	199.363	210.695	214.917	202.2	221.355	0.97209
168494	Upf1	RENT1	Regulator of nonsense transcripts 1	Enzyme, misc.	FMTTAMYDAR	195.561	238.733	284.061	252.563	244.654	204.379	186.639	253.353	256.763	256.245	284.061	273.981	287.669	281.56	266.915	281.747	1
168495	Upf1	RENT1	Regulator of nonsense transcripts 1	Enzyme, misc.	FTAQGLPDLNHSQVYAVK	139.994	209.458	274.235	243.946	264.719	232.207	149.168	242.603	183.806	224.822	274.235	264.633	311.261	319.897	213.327	269.792	1
168496	Upf1	RENT1	Regulator of nonsense transcripts 1	Enzyme, misc.	GIGHVIKVPDNYGDEIAIELR	204.292	264.988	332.581	274.256	231.844	152.669	208.705	264.603	268.226	284.426	332.581	297.514	272.606	210.322	298.473	294.258	1
168497	Upf1	RENT1	Regulator of nonsense transcripts 1	Enzyme, misc.	IAFFTLPK	364.903	462.579	514.021	460.5	410.926	427.792	389.907	471	479.102	496.51	514.021	499.551	483.174	589.34	557.613	523.787	0.731995
168498	Upf1	RENT1	Regulator of nonsense transcripts 1	Enzyme, misc.	IAFFTLPK	330.061	400.767	419.891	384.164	368.621	349.595	305.866	397.288	433.356	430.163	419.891	416.742	433.432	481.614	437.424	441.814	0.868178
168499	Upf1	RENT1	Regulator of nonsense transcripts 1	Enzyme, misc.	KLVNTVNPGAR	430.05	545.084	553.741	524.041	463.213	478.362	418.978	516.272	564.637	585.067	553.741	568.48	544.655	659.007	599.187	574.132	0.899901
168500	Upf1	RENT1	Regulator of nonsense transcripts 1	Enzyme, misc.	KWFCNGR	207.876	261.991	274.939	241.872	231.072	248.019	195.042	224.966	272.932	281.209	274.939	262.384	271.698	341.679	278.932	250.179	1
168501	Upf1	RENT1	Regulator of nonsense transcripts 1	Enzyme, misc.	LEADYDKK	419.215	511.303	580.892	516.137	588.406	322.185	411.056	525.74	550.412	548.808	580.892	559.906	691.859	443.852	587.858	584.662	0.936885
168502	Upf1	RENT1	Regulator of nonsense transcripts 1	Enzyme, misc.	LKESQTQDNITVR	243.179	271.356	327.236	287.45	269.988	247.666	242.63	284.449	319.283	291.26	327.236	311.826	317.457	341.192	346.989	316.328	1
168503	Upf1	RENT1	Regulator of nonsense transcripts 1	Enzyme, misc.	LKESQTQDNITVR	298.006	365.451	369.824	387.585	317.606	357.431	264.365	391.032	391.268	392.258	369.824	420.452	373.447	492.409	378.073	434.856	0.94494
168504	Upf1	RENT1	Regulator of nonsense transcripts 1	Enzyme, misc.	LLGHEVEDVVIK	291.715	369.241	360.639	343.365	328.727	200.492	273.214	320.187	383.009	396.326	360.639	372.483	386.524	276.205	390.728	356.071	0.688337
168505	Upf1	RENT1	Regulator of nonsense transcripts 1	Enzyme, misc.	LLGHEVEDVVIK	406.934	433.251	519.18	458.465	482.543	270.791	376.481	435.847	534.287	465.031	519.18	497.343	567.384	373.051	538.411	484.694	0.822176
168506	Upf1	RENT1	Regulator of nonsense transcripts 1	Enzyme, misc.	LM*QGDEICLR	87.7914	100.656	107.603	99.2589	90.4067	68.0453	64.7302	96.8297	115.266	108.039	107.603	107.676	106.302	93.7414	92.5717	107.682	0.594762
168507	Upf1	RENT1	Regulator of nonsense transcripts 1	Enzyme, misc.	LMQGDEICLR	179.124	226.767	251.05	222.6	211.052	144.455	166.916	212.958	235.182	243.4	251.05	241.477	248.159	199.005	238.709	236.825	0.882725
168508	Upf1	RENT1	Regulator of nonsense transcripts 1	Enzyme, misc.	LQQLKDETGELSSADEKR	128.025	184.701	190.846	182.654	158.572	130.212	121.386	167.816	168.091	198.249	190.846	198.144	186.452	179.384	173.596	186.623	0.785774
168509	Upf1	RENT1	Regulator of nonsense transcripts 1	Enzyme, misc.	LQQLKDETGELSSADEKR	145.59	138.497	166.579	140.635	155.87	90.1477	132.87	151.101	191.153	148.656	166.579	152.561	183.275	124.19	190.019	168.035	1
168510	Upf1	RENT1	Regulator of nonsense transcripts 1	Enzyme, misc.	LQVQYR	227.704	303.643	360.591	338.742	304.44	316.45	232.568	322.438	298.965	325.915	360.591	367.468	357.966	435.952	332.599	358.574	1
168511	Upf1	RENT1	Regulator of nonsense transcripts 1	Enzyme, misc.	LVNTVNPGAR	70.918	68.3721	80.8316	72.8769	73.9699	70.5186	51.5788	88.4562	93.1123	73.3873	80.8316	79.057	86.9752	97.1487	73.7637	98.3698	0.96388
168512	Upf1	RENT1	Regulator of nonsense transcripts 1	Enzyme, misc.	LYQEVEIASVDAFQGR	160.816	171.135	244.937	206.881	203.67	122.81	158.789	201.227	211.144	183.688	244.937	224.425	239.479	169.187	227.087	223.779	1
168513	Upf1	RENT1	Regulator of nonsense transcripts 1	Enzyme, misc.	MHPALSAFPSNIFYEGSLQNGVTAADR	69.6464	98.3799	135.243	116.018	117.749	82.6403	73.8429	114.713	91.4427	105.596	135.243	125.857	138.451	113.848	105.604	127.569	1
168514	Upf1	RENT1	Regulator of nonsense transcripts 1	Enzyme, misc.	NMDSMPELQK	330.124	381.411	431.426	369.722	367.572	253.672	296.178	393.725	433.439	409.388	431.426	401.075	432.198	349.467	423.569	437.851	1
168515	Upf1	RENT1	Regulator of nonsense transcripts 1	Enzyme, misc.	NVFLLGFIPAK	198.604	210.281	248.097	226.734	248.956	182.95	180.652	226.294	260.759	225.706	248.097	245.962	292.727	252.038	258.354	251.656	0.994299
168516	Upf1	RENT1	Regulator of nonsense transcripts 1	Enzyme, misc.	NVFLLGFIPAK	285.429	337.616	398.724	387.579	371.035	340.136	296.989	385.434	374.756	362.381	398.724	420.446	436.27	468.582	424.729	428.631	1
168517	Upf1	RENT1	Regulator of nonsense transcripts 1	Enzyme, misc.	NVFLLGFIPAK	179.365	198.872	221.99	194.197	220.814	171.806	187.258	225.064	235.498	213.46	221.99	210.665	259.637	236.686	267.801	250.287	1
168518	Upf1	RENT1	Regulator of nonsense transcripts 1	Enzyme, misc.	NVFLLGFIPAKADSVVVLLCR	144.768	162.3	213.224	216.413	186.794	120.879	155.576	194.847	190.074	174.205	213.224	234.765	219.636	166.526	222.491	216.684	0.972702
168519	Upf1	RENT1	Regulator of nonsense transcripts 1	Enzyme, misc.	QGNGPVLVCAPSNIAVDQLTEK	374.469	361.674	449.58	425.582	507.04	257.76	330.086	412.973	491.662	388.203	449.58	461.672	596.187	355.098	472.062	459.256	1
168520	Upf1	RENT1	Regulator of nonsense transcripts 1	Enzyme, misc.	QGNGPVLVCAPSNIAVDQLTEK	145.209	174.072	193.491	206.614	178.745	115.91	129.319	184.46	190.654	186.84	193.491	224.135	210.171	159.681	184.941	205.133	1
168521	Upf1	RENT1	Regulator of nonsense transcripts 1	Enzyme, misc.	QGNGPVLVCAPSNIAVDQLTEK	374.518	382.583	480.086	411.525	479.109	288.872	350.409	428.081	491.726	410.646	480.086	446.424	563.346	397.96	501.126	476.058	1
168522	Upf1	RENT1	Regulator of nonsense transcripts 1	Enzyme, misc.	QLILVGDHCQLGPVVMCK	527.005	677.15	724.747	694.508	655.879	566.386	544.728	642.614	691.934	726.82	724.747	753.403	771.195	780.271	779.025	714.634	1
168523	Upf1	RENT1	Regulator of nonsense transcripts 1	Enzyme, misc.	QLILVGDHCQLGPVVMCK	445.104	518.786	583.239	577.679	530.192	464.673	393.379	512.787	584.403	556.84	583.239	626.667	623.41	640.149	562.577	570.257	0.990077
168524	Upf1	RENT1	Regulator of nonsense transcripts 1	Enzyme, misc.	QLILVGDHCQLGPVVMCKK	167.756	177.487	229.533	193.137	175.311	188.165	157.735	183.717	220.257	190.506	229.533	209.516	206.135	259.222	225.58	204.306	0.773544
168525	Upf1	RENT1	Regulator of nonsense transcripts 1	Enzyme, misc.	QPCASQSSLK	44.3797	37.3144	57.8604	53.9042	51.7162	50.2193	34.5094	56.2504	58.2686	40.0515	57.8604	58.4754	60.8089	69.1837	49.3524	62.5545	0.832848
168526	Upf1	RENT1	Regulator of nonsense transcripts 1	Enzyme, misc.	RFTAQGLPDLNHSQVYAVK	337.619	375.474	355.083	348.531	288.047	305.412	319.189	341.676	443.279	403.015	355.083	378.087	338.691	420.746	456.477	379.969	1
168527	Upf1	RENT1	Regulator of nonsense transcripts 1	Enzyme, misc.	RFTAQGLPDLNHSQVYAVK	260.985	394.821	539.03	462.402	464.84	426.691	272.757	418.016	342.662	423.781	539.03	501.615	546.568	587.823	390.074	464.864	0.79694
168528	Upf1	RENT1	Regulator of nonsense transcripts 1	Enzyme, misc.	RFTAQGLPDLNHSQVYAVK	220.922	383.624	521.933	411.816	399.051	409.748	249.395	374.17	290.061	411.763	521.933	446.739	469.211	564.482	356.664	416.104	1
168529	Upf1	RENT1	Regulator of nonsense transcripts 1	Enzyme, misc.	RFTAQGLPDLNHSQVYAVK	396.162	436.365	411.431	410.685	313.045	363.828	375.338	391.856	520.143	468.373	411.431	445.511	368.084	501.221	536.777	435.773	1
168530	Upf1	RENT1	Regulator of nonsense transcripts 1	Enzyme, misc.	RIAFFTLPK	199.755	319.481	480.541	365.881	258.115	342.963	220.054	364.083	262.269	342.915	480.541	396.908	303.496	472.477	314.703	404.887	1
168531	Upf1	RENT1	Regulator of nonsense transcripts 1	Enzyme, misc.	SILIDESTQATEPECMVPVVLGAK	351.761	395.712	438.761	387.696	350.562	230.107	301.677	379.845	461.847	424.738	438.761	420.573	412.197	317.003	431.433	422.415	1
168532	Upf1	RENT1	Regulator of nonsense transcripts 1	Enzyme, misc.	SREAIDSPVSFLALHNQIR	236.677	324.108	353.283	328.477	292.97	274.212	221.753	294.118	310.746	347.882	353.283	356.333	344.48	377.763	317.133	327.081	1
168533	Upf1	RENT1	Regulator of nonsense transcripts 1	Enzyme, misc.	SSVGAPVEVTHNFQVDFVWK	277.201	319.979	439.461	386.242	340.358	278.942	289.072	375.011	363.953	343.451	439.461	418.996	400.2	384.28	413.406	417.04	0.959384
168534	Upf1	RENT1	Regulator of nonsense transcripts 1	Enzyme, misc.	TEAANVEK	184.676	195.976	251.18	204.999	212.874	116.428	153.376	199.924	242.472	210.351	251.18	222.383	250.302	160.395	219.345	222.33	1
168535	Upf1	RENT1	Regulator of nonsense transcripts 1	Enzyme, misc.	TVLQRPLSLIQGPPGTGK	192.933	228.215	260.017	223.005	208.058	237.126	189.374	236.012	253.313	244.954	260.017	241.916	244.638	326.673	270.827	262.462	1
168536	Upf1	RENT1	Regulator of nonsense transcripts 1	Enzyme, misc.	TVLQRPLSLIQGPPGTGK	240.65	241.756	295.46	242.12	246.761	211.232	216.427	264.869	315.964	259.489	295.46	262.652	290.146	291	309.515	294.554	0.827941
168537	Upf1	RENT1	Regulator of nonsense transcripts 1	Enzyme, misc.	TVLQRPLSLIQGPPGTGK	108.233	131.718	158.104	121.129	118.02	112.713	103.199	119.21	142.105	141.379	158.104	131.401	138.77	155.277	147.587	132.571	1
168538	Upf1	RENT1	Regulator of nonsense transcripts 1	Enzyme, misc.	TVTSATIVYHLAR	98.607	141.902	200.878	168.243	152.075	188.082	107.072	153.896	129.467	152.311	200.878	182.51	178.813	259.108	153.125	171.144	0.916087
168539	Upf1	RENT1	Regulator of nonsense transcripts 1	Enzyme, misc.	WDLGLNK	350.804	420.355	441.05	384.674	379.999	328.312	332.193	357.572	460.591	451.189	441.05	417.295	446.81	452.293	475.074	397.646	0.91039
168540	Upf1	RENT1	Regulator of nonsense transcripts 1	Enzyme, misc.	WFCNGR	176.873	226.696	233.65	203.449	212.192	196.646	188.201	207.157	232.226	243.324	233.65	220.702	249.499	270.906	269.149	230.373	1
168541	Upf1	RENT1	Regulator of nonsense transcripts 1	Enzyme, misc.	YEDAYQYQNIFGPLVK	264.82	378.569	441.653	410.712	521.667	239.905	317.706	404.281	347.697	406.337	441.653	445.542	613.385	330.5	454.357	449.591	1
168542	Upf1	RENT1	Regulator of nonsense transcripts 1	Enzyme, misc.	YEDAYQYQNIFGPLVK	141.955	193.816	213.936	207.116	258.153	130.864	166.491	214.041	186.381	208.033	213.936	224.679	303.542	180.282	238.101	238.03	1
168543	Upf1	RENT1	Regulator of nonsense transcripts 1	Enzyme, misc.	YEDAYQYQNIFGPLVKLEADYDKK	262.984	366.307	494.033	420.99	394.22	191.484	321.185	407.168	345.286	393.176	494.033	456.691	463.531	263.795	459.331	452.801	0.950119
168544	Upf1	RENT1	Regulator of nonsense transcripts 1	Enzyme, misc.	YEDAYQYQNIFGPLVKLEADYDKK	266.851	379.482	520.348	442.973	385.202	202.005	308.317	403.762	350.364	407.318	520.348	480.538	452.927	278.289	440.93	449.013	1
168545	Upf1	RENT1	Regulator of nonsense transcripts 1	Enzyme, misc.	YGVIIVGNPK	373.576	489.165	569.022	505.07	455.945	470.584	383.117	467.154	490.489	525.046	569.022	547.901	536.108	648.292	547.901	519.509	0.94211
168546	Upf1	RENT1	Regulator of nonsense transcripts 1	Enzyme, misc.	YGVIIVGNPK	341.259	448.374	510.81	449.147	446.797	439.588	354.455	458.817	448.059	481.263	510.81	487.235	525.353	605.591	506.912	510.238	1
168547	Upf1	RENT1	Regulator of nonsense transcripts 1	Enzyme, misc.	YKGDLAPLWK	285.074	390.745	441.715	357.459	381.903	362.759	303.93	374.73	374.29	419.407	441.715	387.772	449.048	499.749	434.655	416.727	1
168548	Upf1	RENT1	Regulator of nonsense transcripts 1	Enzyme, misc.	YKGDLAPLWK	462.182	650.656	732.195	568.964	588.114	583.182	481.753	584.014	606.825	698.383	732.195	617.213	691.516	803.41	688.963	649.466	1
168549	Upf1	RENT1	Regulator of nonsense transcripts 1	Enzyme, misc.	STSFDR	133.852	162.861	202.853	159.648	164.949	135.619	132.411	166.19	175.742	174.807	202.853	173.187	193.95	186.834	189.363	184.816	1
168550	Upf1	RENT1	Regulator of nonsense transcripts 1	Enzyme, misc.	STSFDR	458.551	587.85	630.84	601.724	509.523	528.71	419.6	624.741	602.058	630.97	630.84	652.751	599.107	728.368	600.076	694.757	0.998949
168551	Upf1	RENT1	Regulator of nonsense transcripts 1	Enzyme, misc.	STSFDR	145.608	172.956	200.098	189.639	176.302	150.525	148.682	183.896	191.177	185.643	200.098	205.721	207.299	207.368	212.632	204.506	1
168552	Reps1	REPS1	RalBP1-associated Eps domain-containing protein 1	Vesicle protein	AAQLPNDVVLQIMELCGATR	140.467	179.734	192.607	195.527	173.501	129.633	144.542	187.337	184.428	192.917	192.607	212.108	204.006	178.586	206.712	208.333	0.9186
168553	Reps1	REPS1	RalBP1-associated Eps domain-containing protein 1	Vesicle protein	AAQLPNDVVLQIMELCGATR	136.515	143.647	187.505	168.028	134.598	102.137	118.867	159.785	179.239	154.183	187.505	182.277	158.263	140.708	169.993	177.693	0.57799
168554	Reps1	REPS1	RalBP1-associated Eps domain-containing protein 1	Vesicle protein	AAQADSKAEEK	256.538	215.444	359.484	296.123	250.125	184.1	249.778	281.282	336.823	231.248	359.484	321.235	294.102	253.622	357.211	312.806	1
168555	Reps1	REPS1	RalBP1-associated Eps domain-containing protein 1	Vesicle protein	ASDPSSSLR	125.688	168.512	191.433	164.506	156.915	166.983	123.885	163.39	165.023	180.872	191.433	178.456	184.504	230.041	177.17	181.701	0.991645
168556	Reps1	REPS1	RalBP1-associated Eps domain-containing protein 1	Vesicle protein	ETNTVLAR	180.513	233.288	246.428	238.958	212.057	215.727	164.683	233.321	237.006	250.4	246.428	259.222	249.34	297.192	235.516	259.47	0.917939
168557	Reps1	REPS1	RalBP1-associated Eps domain-containing protein 1	Vesicle protein	IHMQEMELKR	544.504	675.871	688.397	645.308	561.087	615.507	455.319	607.941	714.911	725.447	688.397	700.032	659.736	847.943	651.159	676.074	1
168558	Reps1	REPS1	RalBP1-associated Eps domain-containing protein 1	Vesicle protein	ISLEVQLEQLRPFSHL	261.309	356.218	380.504	334.858	318.238	263.91	273.082	344.737	343.087	382.347	380.504	363.254	374.19	363.571	390.539	383.373	1
168559	Reps1	REPS1	RalBP1-associated Eps domain-containing protein 1	Vesicle protein	ISLEVQLEQLRPFSHL	253.713	301.258	357.103	313.715	295.712	215.772	236.654	282.103	333.114	323.356	357.103	340.318	347.704	297.254	338.442	313.72	0.862693
168560	Reps1	REPS1	RalBP1-associated Eps domain-containing protein 1	Vesicle protein	LGYFGR	221.702	404.82	442.896	401.073	367.879	363.19	258.486	351.085	291.085	434.515	442.896	435.085	432.559	500.343	369.665	390.432	1
168561	Reps1	REPS1	RalBP1-associated Eps domain-containing protein 1	Vesicle protein	LNSELQQQLKDVLEER	304.138	407.316	425.468	385.545	294.189	250.553	290.299	349.581	399.321	437.193	425.468	418.24	345.913	345.171	415.161	388.76	1
168562	Reps1	REPS1	RalBP1-associated Eps domain-containing protein 1	Vesicle protein	LNSELQQQLKDVLEER	202.108	224.363	287.562	237.446	210.163	132.566	178.79	207.498	265.36	240.821	287.562	257.581	247.113	182.627	255.691	230.753	0.811046
168563	Reps1	REPS1	RalBP1-associated Eps domain-containing protein 1	Vesicle protein	LVAVAQSGFPLRVESINTVK	152.992	213.647	224.369	228.764	220.553	211.727	170.087	199.631	200.872	229.319	224.369	248.163	259.33	291.682	243.245	222.004	1
168564	Reps1	REPS1	RalBP1-associated Eps domain-containing protein 1	Vesicle protein	LVAVAQSGFPLRVESINTVK	75.789	103.314	110.314	101.184	115.503	95.9955	82.5605	113.072	99.5076	110.893	110.314	109.764	135.811	132.247	118.071	125.744	0.745378
168565	Reps1	REPS1	RalBP1-associated Eps domain-containing protein 1	Vesicle protein	NKETNTVLAR	205.488	245.381	255.905	235.103	219.993	245.411	165.281	240.631	269.797	263.38	255.905	255.04	258.672	338.086	236.371	267.6	0.954812
168566	Reps1	REPS1	RalBP1-associated Eps domain-containing protein 1	Vesicle protein	SQFYIALK	185.465	328.391	362.037	322.8	299.779	343.49	232.519	293.426	243.507	352.479	362.037	350.174	352.486	473.203	332.53	326.311	1
168567	Reps1	REPS1	RalBP1-associated Eps domain-containing protein 1	Vesicle protein	SSSLDMNR	212.602	329.503	291.773	253.184	218.25	266.567	168.416	238.373	279.137	353.673	291.773	274.655	256.622	367.232	240.855	265.088	1
168568	Reps1	REPS1	RalBP1-associated Eps domain-containing protein 1	Vesicle protein	KNGYDLPEKLPESLMPK	324.173	417.867	480.731	403.07	374.937	336.424	337.798	383.147	425.625	448.518	480.731	437.251	440.858	463.469	483.09	426.088	1
168569	Reps1	REPS1	RalBP1-associated Eps domain-containing protein 1	Vesicle protein	TIQPDLNGFIPGSAAK	482.767	590.866	630.721	570.968	565.249	551.236	443.474	531.078	633.852	634.207	630.721	619.387	664.631	759.4	634.22	590.597	1
168570	Reps1	REPS1	RalBP1-associated Eps domain-containing protein 1	Vesicle protein	TVASAATANEIR	90.0872	109.628	105.451	121.717	105.447	112.041	92.6638	123.79	118.281	117.669	105.451	132.039	123.987	154.351	132.52	137.663	1
168571	Reps1	REPS1	RalBP1-associated Eps domain-containing protein 1	Vesicle protein	TVASAATANEIRR	117.194	143.758	150.829	130.212	113.272	141.837	102.843	139.402	153.87	154.303	150.829	141.254	133.187	195.399	147.078	155.025	1
168572	Reps1	REPS1	RalBP1-associated Eps domain-containing protein 1	Vesicle protein	ITDEQR	92.5505	101.601	113.413	107.113	131.448	66.582	84.7328	108.457	121.515	109.054	113.413	116.196	154.559	91.7255	121.178	120.612	1
168573	Reps1	REPS1	RalBP1-associated Eps domain-containing protein 1	Vesicle protein	LNSELQQQLK	181.785	230.05	221.685	188.079	198.187	189.628	143.747	200.116	238.676	246.925	221.685	204.028	233.032	261.238	205.575	222.544	1
168574	Reps1	REPS1	RalBP1-associated Eps domain-containing protein 1	Vesicle protein	AIQASIR	237.622	298.467	321.396	289.916	276.63	287.177	220.173	280.146	311.987	320.36	321.396	314.502	325.267	395.625	314.872	311.543	0.938637
168575	Reps2	REPS2	RalBP1-associated Eps domain-containing protein 2	Adaptor/scaffold	EANAVLAR	91.1954	117.587	144.157	108.157	113.29	108.879	84.2788	125.535	119.736	126.212	144.157	117.328	133.209	149.995	120.528	139.604	0.682299
168576	Reps2	REPS2	RalBP1-associated Eps domain-containing protein 2	Adaptor/scaffold	EYYVNQFR	67.9696	99.2695	90.6723	94.4333	82.7051	77.1671	69.0166	81.1586	89.2411	106.551	90.6723	102.441	97.2462	106.308	98.7018	90.2543	1
168577	Reps2	REPS2	RalBP1-associated Eps domain-containing protein 2	Adaptor/scaffold	FGNPAELHGPK	506.707	722.391	680.824	642.897	569.449	615.893	478.187	630.539	665.284	775.379	680.824	697.416	669.569	848.474	683.863	701.205	1
168578	Reps2	REPS2	RalBP1-associated Eps domain-containing protein 2	Adaptor/scaffold	IALENQLEQLRPVTVL	368.748	414.786	323.511	374.978	566.523	402.469	329.847	407.867	484.15	445.211	323.511	406.776	666.128	554.454	471.719	453.578	0.972499
168579	Reps2	REPS2	RalBP1-associated Eps domain-containing protein 2	Adaptor/scaffold	NDGEIR	231.583	246.725	319.202	266.712	249.847	158.141	206.445	291.683	304.058	264.822	319.202	289.33	293.775	217.86	295.241	324.373	0.935439
168580	Reps2	REPS2	RalBP1-associated Eps domain-containing protein 2	Adaptor/scaffold	NGYPLPEGLPPTLQPEYLQAAFPK	43.4741	58.6295	80.1574	65.7379	70.9365	47.0235	48.988	70.8592	57.0796	62.9301	80.1574	71.3126	83.4085	64.7811	70.0585	78.8006	0.771413
168581	Reps2	REPS2	RalBP1-associated Eps domain-containing protein 2	Adaptor/scaffold	SLQPDPSSFISGSVAK	208.691	230.791	250.353	228.899	202.991	214.037	178.906	216.646	274.003	247.72	250.353	248.31	238.68	294.865	255.856	240.926	0.996138
168582	Reps2	REPS2	RalBP1-associated Eps domain-containing protein 2	Adaptor/scaffold	VQIPYLTTEK	213.838	293.725	323.484	283.596	271.845	243.58	225.833	283.084	280.76	315.27	323.484	307.645	319.64	335.564	322.968	314.81	0.950718
168583	Rer1	RER1	Protein RER1	Receptor, channel, transporter or cell surface protein	QNEEFRPFIR	289.365	283.292	383.636	305.287	327.489	270.864	269.69	305.132	379.923	304.072	383.636	331.176	385.068	373.151	385.688	339.329	1
168584	Rer1	RER1	Protein RER1	Receptor, channel, transporter or cell surface protein	QNEEFRPFIR	460.848	502.847	577.346	497.905	472.222	421.661	420.941	493.293	605.073	539.732	577.346	540.128	555.248	580.895	601.994	548.578	1
168585	Rer1	RER1	Protein RER1	Receptor, channel, transporter or cell surface protein	STPYTAVR	61.5633	57.1196	79.7762	74.8761	69.2025	64.8967	57.94	76.6757	80.83	61.3094	79.7762	81.2257	81.3696	89.4038	82.8609	85.269	0.702334
168586	Rer1	RER1	Protein RER1	Receptor, channel, transporter or cell surface protein	VDPSLMEDSDDGPSLPTK	267.251	498.634	404.83	435.529	370.86	231.4	266.12	412.868	350.889	535.209	404.83	472.463	436.064	318.785	380.582	459.14	0.685096
168587	Rer1	RER1	Protein RER1	Receptor, channel, transporter or cell surface protein	VDPSLMEDSDDGPSLPTK	279.634	530.185	420.369	434.151	399.946	237.284	272.032	418.21	367.148	569.075	420.369	470.968	470.264	326.89	389.037	465.08	1
168588	Rer1	RER1	Protein RER1	Receptor, channel, transporter or cell surface protein	YIPFTHGK	397.001	445.113	371.515	340.879	314.192	327.844	337.436	371.958	521.246	477.762	371.515	369.786	369.432	451.649	482.573	413.645	1
168589	Rer1	RER1	Protein RER1	Receptor, channel, transporter or cell surface protein	YIPFTHGK	481.416	531.828	494.061	428.694	378.78	376.518	439.917	431.083	632.079	570.838	494.061	465.048	445.377	518.703	629.132	479.396	1
168590	Rer1	RER1	Protein RER1	Receptor, channel, transporter or cell surface protein	YKGKEDVGK	712.086	970.925	1051.45	973.497	793.51	846.437	777.157	967.47	934.939	1042.14	1051.45	1056.05	933.024	1166.08	1111.43	1075.9	1
168591	Clip1	Restin	CAP-Gly domain-containing linker protein 1	Cytoskeletal protein	AAQEANRDLMQDMEELKTQADKAK	303.674	302.114	389.665	338.789	268.993	214.164	275.226	326.292	398.71	324.274	389.665	367.519	316.287	295.039	393.605	362.861	0.999085
168592	Clip1	Restin	CAP-Gly domain-containing linker protein 1	Cytoskeletal protein	AAQEANRDLMQDMEELKTQADKAK	415.179	443.559	593.372	465.312	398.493	290.861	407.106	464.714	545.112	476.095	593.372	504.771	468.556	400.7	582.209	516.796	1
168593	Clip1	Restin	CAP-Gly domain-containing linker protein 1	Cytoskeletal protein	AAQTAEDAMQIMEQMTK	315.437	332.491	422.395	346.059	387.03	216.931	312.472	353.131	414.155	356.88	422.395	375.406	455.077	298.851	446.871	392.708	0.709617
168594	Clip1	Restin	CAP-Gly domain-containing linker protein 1	Cytoskeletal protein	AAQTAEDAMQIMEQMTK	388.005	441.555	507.433	450.137	440.589	293.626	377.553	435.89	509.433	473.944	507.433	488.309	518.052	404.508	539.944	484.742	0.983155
168595	Clip1	Restin	CAP-Gly domain-containing linker protein 1	Cytoskeletal protein	AKEKLENDIAEIMK	707.661	811.804	978.633	803.606	702.804	525.619	720.193	819.115	929.128	871.351	978.633	871.753	826.37	724.109	1029.96	910.916	1
168596	Clip1	Restin	CAP-Gly domain-containing linker protein 1	Cytoskeletal protein	ALHTATEK	660.037	801.119	970.182	853.305	758.642	763.561	640.58	913.095	866.6	859.882	970.182	925.667	892.026	1051.91	916.103	1015.43	0.987723
168597	Clip1	Restin	CAP-Gly domain-containing linker protein 1	Cytoskeletal protein	ANENASFLQK	234.812	268.692	289.061	267.436	246.234	252.27	202.659	255.784	308.298	288.401	289.061	290.115	289.526	347.535	289.826	284.45	1
168598	Clip1	Restin	CAP-Gly domain-containing linker protein 1	Cytoskeletal protein	AQEVAELR	180.732	239.605	247.53	238.879	209.663	176.884	184.531	241.867	237.293	257.181	247.53	259.136	246.525	243.681	263.9	268.974	1
168599	Clip1	Restin	CAP-Gly domain-containing linker protein 1	Cytoskeletal protein	AQEVAELRR	302.336	365.749	436.672	356.966	329.059	305.298	283.074	392.881	396.954	392.577	436.672	387.238	386.914	420.588	404.828	436.913	1
168600	Clip1	Restin	CAP-Gly domain-containing linker protein 1	Cytoskeletal protein	ASGPPSSETQEEFVDDFRVGER	74.2976	81.6819	101.946	87.398	63.5918	45.396	66.1318	76.5512	97.5495	87.6734	101.946	94.8095	74.7725	62.539	94.5761	85.1305	1
168601	Clip1	Restin	CAP-Gly domain-containing linker protein 1	Cytoskeletal protein	ASGPPSSETQEEFVDDFRVGER	46.4904	49.8437	66.648	46.8223	41.8632	26.7858	38.8034	48.0006	61.0399	53.4998	66.648	50.7929	49.2235	36.901	55.4934	53.3801	1
168602	Clip1	Restin	CAP-Gly domain-containing linker protein 1	Cytoskeletal protein	ATSHVGEIEQELALAR	73.2983	83.1268	98.2207	70.0233	81.753	50.3296	62.1103	84.3637	96.2375	89.2243	98.2207	75.9614	96.1267	69.3356	88.8249	93.8186	1
168603	Clip1	Restin	CAP-Gly domain-containing linker protein 1	Cytoskeletal protein	EKLENDIAEIMK	369.193	396.95	433.949	399.692	338.13	252.228	333.493	403.958	484.734	426.067	433.949	433.587	397.579	347.478	476.934	449.231	1
168604	Clip1	Restin	CAP-Gly domain-containing linker protein 1	Cytoskeletal protein	EKLENDIAEIMK	485.841	516.732	666.873	566.896	577.999	315.232	471.952	517.706	637.889	554.636	666.873	614.97	679.622	434.273	674.946	575.727	1
168605	Clip1	Restin	CAP-Gly domain-containing linker protein 1	Cytoskeletal protein	EKTETLASLEDTK	280.764	331.055	348.73	331.778	366.802	184.639	278.989	351.487	368.631	355.338	348.73	359.913	431.292	254.364	398.986	390.88	1
168606	Clip1	Restin	CAP-Gly domain-containing linker protein 1	Cytoskeletal protein	EKTETLASLEDTK	676.553	615.901	825.294	595.207	803.785	369.891	658.234	631.813	888.285	661.078	825.294	645.681	945.106	509.574	941.351	702.623	1
168607	Clip1	Restin	CAP-Gly domain-containing linker protein 1	Cytoskeletal protein	EKTETLASLEDTK	285.197	342.286	375.084	366.175	390.315	187.249	271.528	370.763	374.452	367.394	375.084	397.227	458.939	257.961	388.316	412.316	1
168608	Clip1	Restin	CAP-Gly domain-containing linker protein 1	Cytoskeletal protein	ELLSVENQK	156.625	168.317	188.999	179.329	221.52	128.595	153.576	180.918	205.642	180.664	188.999	194.537	260.467	177.156	219.632	201.194	1
168609	Clip1	Restin	CAP-Gly domain-containing linker protein 1	Cytoskeletal protein	EMETMQAK	206.035	235.738	287.846	233.048	219.013	163.97	205.795	245.957	270.514	253.03	287.846	252.811	257.52	225.891	294.311	273.522	1
168610	Clip1	Restin	CAP-Gly domain-containing linker protein 1	Cytoskeletal protein	ESEFRKDADEEKASLQK	334.656	370.324	509.931	391.768	289.237	230.266	308.494	370.535	439.389	397.488	509.931	424.991	340.09	317.222	441.182	412.062	1
168611	Clip1	Restin	CAP-Gly domain-containing linker protein 1	Cytoskeletal protein	FKEKDDREDQLVK	685.432	810.568	967.887	838.898	744.094	445.5	701.765	807.128	899.943	870.024	967.887	910.037	874.919	613.735	1003.61	897.586	1
168612	Clip1	Restin	CAP-Gly domain-containing linker protein 1	Cytoskeletal protein	FLGETDFAKGEWCGVELDEPLGKNDGAVAGTR	253.106	283.224	390.769	317.13	229.757	193.313	264.239	298.257	332.317	303.999	390.769	344.024	270.153	266.315	377.892	331.683	1
168613	Clip1	Restin	CAP-Gly domain-containing linker protein 1	Cytoskeletal protein	FLGETDFAKGEWCGVELDEPLGKNDGAVAGTR	287.659	358.14	500.323	387.836	261.253	213.96	288.046	370.875	377.683	384.41	500.323	420.725	307.187	294.758	411.938	412.441	1
168614	Clip1	Restin	CAP-Gly domain-containing linker protein 1	Cytoskeletal protein	GIGTDSAEFAELK	203.674	255.381	266.187	247.903	269.379	145.464	189.111	264.022	267.415	274.113	266.187	268.925	316.741	200.396	270.45	293.612	1
168615	Clip1	Restin	CAP-Gly domain-containing linker protein 1	Cytoskeletal protein	GIGTDSAEFAELKTQIER	119.935	141.789	155.095	140.296	114.139	96.0748	118.299	137.567	157.47	152.19	155.095	152.194	134.207	132.356	169.182	152.985	1
168616	Clip1	Restin	CAP-Gly domain-containing linker protein 1	Cytoskeletal protein	IGFPSTTPAK	354.238	428.272	504.655	422.138	418.722	392.013	348.766	426.346	465.099	459.686	504.655	457.936	492.341	540.051	498.776	474.128	1
168617	Clip1	Restin	CAP-Gly domain-containing linker protein 1	Cytoskeletal protein	IIKEKEDSLEAVK	252.229	280.521	341.336	299.888	283.712	192.17	247.651	307.263	331.166	301.098	341.336	325.319	333.594	264.74	354.17	341.699	1
168618	Clip1	Restin	CAP-Gly domain-containing linker protein 1	Cytoskeletal protein	IIKEKEDSLEAVK	531.863	598.298	760.608	619.625	562.048	377.859	543.671	609.813	698.313	642.184	760.608	672.171	660.866	520.551	777.512	678.156	0.897352
168619	Clip1	Restin	CAP-Gly domain-containing linker protein 1	Cytoskeletal protein	ILKPGSTALK	448.495	479.799	607.826	512.438	462.974	479.701	421.729	516.874	588.854	514.993	607.826	555.894	544.374	660.852	603.122	574.802	1
168620	Clip1	Restin	CAP-Gly domain-containing linker protein 1	Cytoskeletal protein	IMELEKDLALR	514.818	652.059	729.541	630.898	587.318	468.493	514.075	620.978	675.934	699.888	729.541	684.399	690.58	645.411	735.187	690.574	1
168621	Clip1	Restin	CAP-Gly domain-containing linker protein 1	Cytoskeletal protein	IMELEKDLALR	496.133	637.471	680.625	603.218	579.193	430.873	480.968	571.549	651.401	684.231	680.625	654.372	681.026	593.585	687.84	635.605	1
168622	Clip1	Restin	CAP-Gly domain-containing linker protein 1	Cytoskeletal protein	KHEEEKKELEEK	594.694	667.057	835.534	720.957	656.189	267.383	568.597	718.315	780.807	715.986	835.534	782.095	771.56	368.355	813.16	798.819	1
168623	Clip1	Restin	CAP-Gly domain-containing linker protein 1	Cytoskeletal protein	KVQAEDEANGLQAAPGR	142.506	152.576	197.94	151.74	154.748	94.0075	131.242	151.276	187.104	163.767	197.94	164.608	181.955	129.508	187.691	168.23	1
168624	Clip1	Restin	CAP-Gly domain-containing linker protein 1	Cytoskeletal protein	KVQAEDEANGLQAAPGR	197.722	235.629	287.611	255.351	238.36	183.764	199.347	274.858	259.6	252.912	287.611	277.005	280.268	253.16	285.089	305.662	1
168625	Clip1	Restin	CAP-Gly domain-containing linker protein 1	Cytoskeletal protein	KVQAEDEANGLQAAPGR	220.177	205.971	316.434	227.304	246.842	149.368	198.952	234.401	289.082	221.079	316.434	246.58	290.241	205.774	284.524	260.671	1
168626	Clip1	Restin	CAP-Gly domain-containing linker protein 1	Cytoskeletal protein	LQNELDTLKENNLK	244.359	275.319	337.362	298.974	285.642	201.872	243.78	289.476	320.833	295.515	337.362	324.328	335.863	278.105	348.634	321.918	1
168627	Clip1	Restin	CAP-Gly domain-containing linker protein 1	Cytoskeletal protein	LRNEVTVLRGENATAK	189.85	200.563	251.714	215.372	227.178	162.045	165.146	197.102	249.265	215.275	251.714	233.636	267.121	223.239	236.178	219.192	0.984078
168628	Clip1	Restin	CAP-Gly domain-containing linker protein 1	Cytoskeletal protein	M*NDELR	184.978	225.361	256.583	226.244	216.189	163.382	177.304	267.843	242.868	241.892	256.583	245.43	254.199	225.08	253.566	297.861	0.950239
168629	Clip1	Restin	CAP-Gly domain-containing linker protein 1	Cytoskeletal protein	M*SGDNSSQLTK	18.615	22.5034	25.5572	26.1263	22.8789	20.1467	17.6957	28.4124	24.4407	24.154	25.5572	28.3418	26.9015	27.7547	25.3069	31.5967	0.78091
168630	Clip1	Restin	CAP-Gly domain-containing linker protein 1	Cytoskeletal protein	MLADTEDKLK	310.204	394.243	452.448	379.753	384.776	252.252	335.129	422.441	407.284	423.162	452.448	411.957	452.427	347.511	479.273	469.785	1
168631	Clip1	Restin	CAP-Gly domain-containing linker protein 1	Cytoskeletal protein	MNDELR	786.475	990.645	1075.87	1003.8	725.014	696.835	752.099	1013.21	1032.61	1063.31	1075.87	1088.92	852.485	959.983	1075.59	1126.76	0.969403
168632	Clip1	Restin	CAP-Gly domain-containing linker protein 1	Cytoskeletal protein	MNDELR	171.034	170.462	270.235	175.315	182.367	129.698	147.057	170.809	224.56	182.965	270.235	190.182	214.43	178.676	210.308	189.952	0.642049
168633	Clip1	Restin	CAP-Gly domain-containing linker protein 1	Cytoskeletal protein	MQDTVNK	160.948	168.128	195.636	159.395	194.29	168.093	146.552	187.265	211.318	180.46	195.636	172.913	228.45	231.57	209.586	208.252	0.652861
168634	Clip1	Restin	CAP-Gly domain-containing linker protein 1	Cytoskeletal protein	NEVTVLRGENATAK	214.151	221.656	278.037	230.709	262.652	204.881	206.132	253.651	281.171	237.915	278.037	250.273	308.831	282.25	294.793	282.078	1
168635	Clip1	Restin	CAP-Gly domain-containing linker protein 1	Cytoskeletal protein	NLELQLK	224.229	268.791	309.992	271.813	274.199	229.154	225.243	260.086	294.404	288.508	309.992	294.863	322.408	315.69	322.124	289.234	0.923606
168636	Clip1	Restin	CAP-Gly domain-containing linker protein 1	Cytoskeletal protein	SIGEVTLK	184.361	200.216	247.846	189.854	224.29	182.742	160.725	216.093	242.058	214.902	247.846	205.954	263.724	251.752	229.855	240.311	1
168637	Clip1	Restin	CAP-Gly domain-containing linker protein 1	Cytoskeletal protein	SIGEVTLKAEQSQQQAAR	190.516	206.436	284.711	226.408	159.328	220.728	171.739	205.542	250.139	221.579	284.711	245.607	187.34	304.082	245.607	228.578	1
168638	Clip1	Restin	CAP-Gly domain-containing linker protein 1	Cytoskeletal protein	SISLTSALLTEKDAELEK	163.838	178.152	213.33	215.532	266.156	95.1077	153.287	190.278	215.112	191.22	213.33	233.809	312.951	131.023	219.218	211.603	0.741384
168639	Clip1	Restin	CAP-Gly domain-containing linker protein 1	Cytoskeletal protein	SISLTSALLTEKDAELEKLR	443.974	490.392	582.678	475.372	518.07	313.312	444.693	523.548	582.918	526.363	582.678	515.685	609.157	431.629	635.962	582.223	1
168640	Clip1	Restin	CAP-Gly domain-containing linker protein 1	Cytoskeletal protein	SISLTSALLTEKDAELEKLRNEVTVLRGENATAK	502.887	539.937	812.749	582.085	467.968	405.324	508.983	597.343	660.268	579.542	812.749	631.446	550.246	558.388	727.905	664.289	0.993709
168641	Clip1	Restin	CAP-Gly domain-containing linker protein 1	Cytoskeletal protein	SISLTSALLTEKDAELEKLRNEVTVLRGENATAK	466.469	566.204	749.927	614.434	444.337	431.607	485.7	605.196	612.454	607.736	749.927	666.539	522.459	594.596	694.607	673.022	0.939351
168642	Clip1	Restin	CAP-Gly domain-containing linker protein 1	Cytoskeletal protein	SKLETAIASHQQAMEELKVSFSK	358.118	447.59	525.766	451.919	374.775	392.995	355.24	457.475	470.193	480.422	525.766	490.242	440.667	541.403	508.034	508.745	1
168643	Clip1	Restin	CAP-Gly domain-containing linker protein 1	Cytoskeletal protein	SKLETAIASHQQAMEELKVSFSK	272.493	322.198	348.69	318.026	290.155	280.284	259.513	344.195	357.772	345.832	348.69	344.995	341.169	386.128	371.134	382.77	0.877428
168644	Clip1	Restin	CAP-Gly domain-containing linker protein 1	Cytoskeletal protein	SLHSVVQTLESDKVKLELK	657.66	779.141	952.532	788.123	700.91	663.254	676.182	858.8	863.479	836.292	952.532	854.957	824.143	913.72	967.018	955.048	1
168645	Clip1	Restin	CAP-Gly domain-containing linker protein 1	Cytoskeletal protein	SLHSVVQTLESDKVKLELK	556.786	631.198	792.002	638.523	609.625	541.457	568.369	695.897	731.036	677.497	792.002	692.671	716.808	745.929	812.834	773.889	1
168646	Clip1	Restin	CAP-Gly domain-containing linker protein 1	Cytoskeletal protein	SLHSVVQTLESDKVKLELK	563.463	622.447	798.153	654.294	591.717	551.415	593.949	716.943	739.802	668.105	798.153	709.779	695.752	759.648	849.416	797.294	1
168647	Clip1	Restin	CAP-Gly domain-containing linker protein 1	Cytoskeletal protein	SQQLSALQEENVKLAEELGR	188.178	215.514	292.852	239.496	159.789	134.233	189.84	220.589	247.07	231.322	292.852	259.806	187.883	184.924	271.493	245.312	1
168648	Clip1	Restin	CAP-Gly domain-containing linker protein 1	Cytoskeletal protein	SVEELQLK	134.094	156.612	203.303	157.695	156.466	128.619	129.342	139.859	176.06	168.1	203.303	171.068	183.976	177.19	184.974	155.534	0.852513
168649	Clip1	Restin	CAP-Gly domain-containing linker protein 1	Cytoskeletal protein	SVLNNQLLEMK	179.676	211.533	237.211	211.129	198.098	175.638	167.624	218.213	235.907	227.049	237.211	229.033	232.928	241.964	239.722	242.668	0.951514
168650	Clip1	Restin	CAP-Gly domain-containing linker protein 1	Cytoskeletal protein	TASESISNLSEAGSVK	176.087	199.16	229.693	186.822	197.622	165.745	161.874	193.637	231.195	213.769	229.693	202.665	232.368	228.336	231.498	215.339	1
168651	Clip1	Restin	CAP-Gly domain-containing linker protein 1	Cytoskeletal protein	TKHEEILQNLQK	196.235	230.045	282.825	234.649	232.796	196.736	187.724	228.117	257.647	246.919	282.825	254.548	273.725	271.031	268.466	253.683	1
168652	Clip1	Restin	CAP-Gly domain-containing linker protein 1	Cytoskeletal protein	TMVEAADREKVELLNQLEEEKR	202.933	235.785	287.081	249.36	225.659	122.809	184.203	231.296	266.442	253.08	287.081	270.506	265.334	169.186	263.432	257.218	0.864367
168653	Clip1	Restin	CAP-Gly domain-containing linker protein 1	Cytoskeletal protein	TPAAAAAPVEK	354.083	424.025	510.295	441.089	376.095	387.656	326.45	440.181	464.895	455.128	510.295	478.494	442.22	534.047	466.862	489.514	1
168654	Clip1	Restin	CAP-Gly domain-containing linker protein 1	Cytoskeletal protein	TRDEVTSHQKLEEER	340.533	414.839	510.474	425.802	387.904	229.298	360.228	447.609	447.105	445.268	510.474	461.91	456.105	315.888	515.168	497.774	1
168655	Clip1	Restin	CAP-Gly domain-containing linker protein 1	Cytoskeletal protein	TVEELNK	139.117	151.84	163.254	153.431	155.906	104.783	117.406	151.982	182.655	162.978	163.254	166.442	183.318	144.353	167.904	169.015	1
168656	Clip1	Restin	CAP-Gly domain-containing linker protein 1	Cytoskeletal protein	VMAATPASLKR	237.023	311.355	317.141	280.979	277.506	297.126	239.257	280.24	311.201	334.194	317.141	304.807	326.297	409.33	342.165	311.648	1
168657	Clip1	Restin	CAP-Gly domain-containing linker protein 1	Cytoskeletal protein	YFQCEPLK	456.303	589.944	666.982	596.181	573.034	577.578	449.423	575.25	599.106	633.217	666.982	646.738	673.784	795.691	642.727	639.721	0.801499
168658	Clip1	Restin	CAP-Gly domain-containing linker protein 1	Cytoskeletal protein	YFQCQPK	116.113	145.438	165.255	139.065	138.455	126.557	112.537	142.092	152.451	156.106	165.255	150.857	162.798	174.349	160.94	158.017	1
168659	Clip1	Restin	CAP-Gly domain-containing linker protein 1	Cytoskeletal protein	YFQCQPK	189.096	256.758	285.622	256.255	247.766	270.897	207.399	257.028	248.274	275.592	285.622	277.985	291.328	373.196	296.604	285.834	1
168660	Clip1	Restin	CAP-Gly domain-containing linker protein 1	Cytoskeletal protein	YGLFAPVHK	355.264	567.501	781.429	630.891	641.871	626.546	429.766	597.618	466.446	609.128	781.429	684.392	754.724	863.151	614.615	664.595	1
168661	Clip1	Restin	CAP-Gly domain-containing linker protein 1	Cytoskeletal protein	ISGTTALQEALKEK	279.867	321.669	343.323	322.931	306.219	284.465	256.378	322.156	367.453	345.264	343.323	350.316	360.058	391.888	366.65	358.261	1
168662	Clip1	Restin	CAP-Gly domain-containing linker protein 1	Cytoskeletal protein	KISGTTALQEALK	614.347	728.959	801.983	729.348	744.574	717.085	572.208	765.605	806.611	782.43	801.983	791.198	875.484	987.88	818.324	851.408	0.997484
168663	Clip1	Restin	CAP-Gly domain-containing linker protein 1	Cytoskeletal protein	KISGTTALQEALKEK	113.926	153.501	140.5	142.944	141.546	150.542	111.836	150.483	149.58	164.76	140.5	155.065	166.433	207.391	159.939	167.348	1
168664	Clip1	Restin	CAP-Gly domain-containing linker protein 1	Cytoskeletal protein	KISGTTALQEALKEK	409.95	440.922	540.999	434.874	407.126	395.937	397.027	417.067	538.246	473.265	540.999	471.752	478.706	545.455	567.794	463.809	1
168665	Clip1	Restin	CAP-Gly domain-containing linker protein 1	Cytoskeletal protein	NDGAVAGTR	39.6686	37.3414	48.5386	36.8531	58.102	42.7691	38.2251	43.7856	52.0831	40.0804	48.5386	39.9784	68.3174	58.9201	54.6663	48.6928	1
168666	Clip1	Restin	CAP-Gly domain-containing linker protein 1	Cytoskeletal protein	QQHIEQLLAER	288.504	292.943	352.11	292.777	455.09	204.304	299.976	327.051	378.794	314.431	352.11	317.605	535.103	281.456	429	363.705	1
168667	Clip1	Restin	CAP-Gly domain-containing linker protein 1	Cytoskeletal protein	QQHIEQLLAERDLER	599.51	453.656	369.56	420.035	336.504	315.351	391.275	395.244	787.131	486.932	369.56	455.654	395.668	434.438	559.569	439.541	0.892144
168668	Clip1	Restin	CAP-Gly domain-containing linker protein 1	Cytoskeletal protein	QQHIEQLLAERDLERAEVAK	319.061	358.057	483.185	378.773	266.458	271.047	273.305	335.347	418.914	384.321	483.185	410.893	313.307	373.404	390.858	372.931	0.879608
168669	Clip1	Restin	CAP-Gly domain-containing linker protein 1	Cytoskeletal protein	VLVGGTK	603.054	792.219	846.472	772.683	699.47	794.683	585.672	773.727	791.784	850.329	846.472	838.207	822.449	1094.78	837.579	860.442	0.996559
168670	Clip1	Restin	CAP-Gly domain-containing linker protein 1	Cytoskeletal protein	EEAFQK	108.313	86.172	117.305	101.154	166.579	86.7087	100.462	114.165	142.21	92.4929	117.305	109.732	195.866	119.453	143.672	126.959	1
168671	Clip1	Restin	CAP-Gly domain-containing linker protein 1	Cytoskeletal protein	MEEFKK	414.328	442.811	506.455	449.108	617.246	372.103	396.414	499.322	543.995	475.292	506.455	487.193	725.769	512.621	566.917	555.283	1
168672	Rexo2	REXO2	Oligoribonuclease, mitochondrial	Enzyme, misc.	ALDDISESIK	267.917	365.967	333.78	334.901	341.104	191.618	253.43	341.499	351.764	392.811	333.78	363.301	401.077	263.98	362.434	379.772	1
168673	Rexo2	REXO2	Oligoribonuclease, mitochondrial	Enzyme, misc.	ALDDISESIK	403.315	405.992	472.489	400.241	509.664	231.477	388.17	400.009	529.535	435.772	472.489	434.182	599.273	318.891	555.129	444.839	1
168674	Rexo2	REXO2	Oligoribonuclease, mitochondrial	Enzyme, misc.	ALDDISESIKELQFYR	289.344	356.317	459.523	394.89	293.478	244.4	327.014	372.076	379.897	382.453	459.523	428.378	345.077	336.694	467.668	413.776	1
168675	Rexo2	REXO2	Oligoribonuclease, mitochondrial	Enzyme, misc.	ALDDISESIKELQFYR	306.132	374.879	440.394	445.723	338.711	251.642	302.774	364.631	401.938	402.377	440.394	483.522	398.262	346.67	433.002	405.497	1
168676	Rexo2	REXO2	Oligoribonuclease, mitochondrial	Enzyme, misc.	ALDDISESIKELQFYR	180.484	270.805	280.529	296.849	205.991	174.823	188.109	272.915	236.968	290.669	280.529	322.022	242.208	240.842	269.017	303.501	1
168677	Rexo2	REXO2	Oligoribonuclease, mitochondrial	Enzyme, misc.	ELQFYR	367.736	475.588	509.386	455.814	529.98	397.667	385.706	471.889	482.822	510.474	509.386	494.468	623.16	547.838	551.605	524.775	1
168678	Rexo2	REXO2	Oligoribonuclease, mitochondrial	Enzyme, misc.	ESTVTLQQAEYEFLSFVR	157.81	165.553	242.832	232.848	221.875	129.893	178.819	222.135	207.198	177.697	242.832	252.594	260.885	178.944	255.732	247.031	0.993412
168679	Rexo2	REXO2	Oligoribonuclease, mitochondrial	Enzyme, misc.	ESTVTLQQAEYEFLSFVR	98.1797	78.1822	86.8164	90.7598	98.4441	82.9859	68.6141	86.9117	128.906	83.917	86.8164	98.4564	115.752	114.324	98.1262	96.6522	0.832469
168680	Rexo2	REXO2	Oligoribonuclease, mitochondrial	Enzyme, misc.	IIDVSTVK	396.582	529.112	527.716	497.562	428.406	470.219	390.453	489.642	520.695	567.923	527.716	539.756	503.728	647.79	558.394	544.518	0.994184
168681	Rexo2	REXO2	Oligoribonuclease, mitochondrial	Enzyme, misc.	IIDVSTVK	363.907	399.002	478.916	369.914	395.824	362.263	345.53	376.743	477.795	428.269	478.916	401.284	465.418	499.065	494.148	418.966	1
168682	Rexo2	REXO2	Oligoribonuclease, mitochondrial	Enzyme, misc.	KIIENGETEKPVS	398.813	490.639	541.309	499.87	464.668	340.392	381.094	488.308	523.624	526.628	541.309	542.259	546.365	468.936	545.009	543.034	1
168683	Rexo2	REXO2	Oligoribonuclease, mitochondrial	Enzyme, misc.	NNIFKK	321.646	441.632	462.916	401.124	363.035	391.673	319.619	379.703	422.307	474.027	462.916	435.14	426.863	539.581	457.092	422.258	1
168684	Rexo2	REXO2	Oligoribonuclease, mitochondrial	Enzyme, misc.	QQTPPGLCPLAGNSVHADKK	466.419	583.77	566.937	549.962	539.187	566.263	444.778	592.84	612.387	626.591	566.937	596.599	633.986	780.102	636.084	659.282	0.817392
168685	Rexo2	REXO2	Oligoribonuclease, mitochondrial	Enzyme, misc.	RWYPEDYEFAPK	203.132	325.748	367.162	286.532	291.321	185.695	227.794	277.204	266.703	349.642	367.162	310.83	342.54	255.82	325.771	308.271	0.735201
168686	Rexo2	REXO2	Oligoribonuclease, mitochondrial	Enzyme, misc.	WYPEDYEFAPK	348.569	495.14	595.901	472.965	488.234	297.205	380.407	500.121	457.656	531.459	595.901	513.073	574.074	409.439	544.026	556.171	0.983514
168687	Rpa2	RFA2	Replication protein A 32 kDa subunit	Chromatin, DNA-binding, DNA repair or DNA replication protein	ACPRPEGLNFQDLR	313.568	362.782	392.807	384.782	356.884	261.94	257.426	359.985	411.701	389.393	392.807	417.413	419.63	360.857	368.15	400.33	1
168688	Rpa2	RFA2	Replication protein A 32 kDa subunit	Chromatin, DNA-binding, DNA repair or DNA replication protein	AQHIVPCTISQLLSATLTDEVFR	34.2606	40.8431	47.5276	50.278	48.0811	24.61	29.7046	38.9586	44.9826	43.839	47.5276	54.5416	56.5347	33.9036	42.481	43.3248	1
168689	Rpa2	RFA2	Replication protein A 32 kDa subunit	Chromatin, DNA-binding, DNA repair or DNA replication protein	AQHIVPCTISQLLSATLTDEVFR	30.7402	36.7425	38.7102	40.2104	40.8764	22.4063	29.678	36.3029	40.3605	39.4376	38.7102	43.6203	48.0632	30.8677	42.4429	40.3715	1
168690	Rpa2	RFA2	Replication protein A 32 kDa subunit	Chromatin, DNA-binding, DNA repair or DNA replication protein	AQHIVPCTISQLLSATLTDEVFR	150.671	205.78	222.012	229.098	198.174	118.416	134.792	188.818	197.825	220.874	222.012	248.526	233.016	163.133	192.768	209.98	0.989273
168691	Rpa2	RFA2	Replication protein A 32 kDa subunit	Chromatin, DNA-binding, DNA repair or DNA replication protein	IGDVEISQVTIVGIIR	144.408	120.443	172.609	170.73	171.762	80.4154	140.096	159.396	189.601	129.277	172.609	185.208	201.961	110.783	200.354	177.26	0.714732
168692	Rpa2	RFA2	Replication protein A 32 kDa subunit	Chromatin, DNA-binding, DNA repair or DNA replication protein	QWVDTDDASGENAVVPPETYVK	196.675	237.898	262.01	243.095	215.421	138.811	155.158	225.858	258.226	255.348	262.01	263.71	253.296	191.23	221.894	251.17	0.570304
168693	Rpa2	RFA2	Replication protein A 32 kDa subunit	Chromatin, DNA-binding, DNA repair or DNA replication protein	SQLQHMPVPSIK	183.485	283.654	340.546	305.199	302.216	292.026	196.646	277.216	240.908	304.461	340.546	331.08	355.352	402.305	281.227	308.284	1
168694	Rfc1	RFC1	Replication factor C subunit 1	Chromatin, DNA-binding, DNA repair or DNA replication protein	EASTCPR	22.4886	7.16511	22.7609	23.7178	24.1328	14.6007	20.8353	25.2592	29.5266	7.69068	22.7609	25.7291	28.3758	20.1144	29.7968	28.09	1
168695	Rfc1	RFC1	Replication factor C subunit 1	Chromatin, DNA-binding, DNA repair or DNA replication protein	ESVSPEDSEKKR	85.9875	88.3856	108.912	104.497	73.2756	65.0072	83.3003	109.16	112.898	94.8689	108.912	113.359	86.1588	89.5561	119.129	121.394	0.906508
168696	Rfc1	RFC1	Replication factor C subunit 1	Chromatin, DNA-binding, DNA repair or DNA replication protein	ILDEDGLLDLIR	113.564	151.052	137.124	119.323	113.922	123.817	102.812	119.847	149.105	162.132	137.124	129.442	133.952	170.574	147.033	133.279	0.849345
168697	Rfc4	RFC4	Replication factor C subunit 4	Chromatin, DNA-binding, DNA repair or DNA replication protein	DRGTPATAGSSGETK	48.4078	61.2931	75.0867	66.783	55.844	44.6079	56.0298	59.5447	63.5574	65.7891	75.0867	72.4464	65.6624	61.4532	80.1292	66.218	1
168698	Rfc4	RFC4	Replication factor C subunit 4	Chromatin, DNA-binding, DNA repair or DNA replication protein	KVKPVPWVEK	374.577	436.365	481.05	416.294	429.252	400.141	345.979	413.511	491.803	468.373	481.05	451.597	504.723	551.247	494.79	459.854	0.849518
168699	Rfc4	RFC4	Replication factor C subunit 4	Chromatin, DNA-binding, DNA repair or DNA replication protein	TSTILAAAR	124.68	171.124	168.786	165.531	124.954	129.519	115.005	148.688	163.7	183.676	168.786	179.569	146.923	178.429	164.47	165.352	1
168700	Rfk	RFK	Riboflavin kinase	Kinase, other	DDNFFQVSK	172.644	202.802	232.949	200.111	197.504	167.551	168.053	196.568	226.675	217.678	232.949	217.081	232.228	230.824	240.335	218.598	1
168701	Rfk	RFK	Riboflavin kinase	Kinase, other	LKDDNFFQVSK	337.596	428.837	407.535	423.008	376.018	371.292	309.298	425.885	443.249	460.293	407.535	458.88	442.129	511.504	442.333	473.615	0.83019
168702	Rfk	RFK	Riboflavin kinase	Kinase, other	LKDDNFFQVSK	301.811	323.498	376.203	314.185	344.102	259.015	274.869	328.002	396.265	347.227	376.203	340.828	404.602	356.828	393.095	364.763	1
168703	Rfk	RFK	Riboflavin kinase	Kinase, other	MVVSIGWNPYYK	273.555	397.219	468.264	395.584	385.67	371.337	309.271	374.058	359.166	426.356	468.264	429.13	453.478	511.566	442.293	415.98	0.897061
168704	Rfk	RFK	Riboflavin kinase	Kinase, other	NFDSLESLISAIQGDIEEAK	13.4975	16.6526	23.2399	13.1457	23.2409	10.5545	17.93	18.5204	17.7217	17.874	23.2399	14.2605	27.3271	14.5402	25.6419	20.5961	0.796034
168705	Rfk	RFK	Riboflavin kinase	Kinase, other	NFDSLESLISAIQGDIEEAKK	894.066	974.042	1187.92	1052.07	715.855	528.91	875.689	1077.23	1173.87	1045.49	1187.92	1141.29	841.715	728.644	1252.34	1197.96	0.959701
168706	Rfk	RFK	Riboflavin kinase	Kinase, other	QLDLPEHLK	850.775	869.234	999.281	889.053	980.198	667.657	771.358	941.945	1117.03	932.993	999.281	964.447	1152.54	919.786	1103.13	1047.51	0.993844
168707	Rfk	RFK	Riboflavin kinase	Kinase, other	QLGIPTANFPEQVVDNLPADVSTGIYYGWASVGSGDVHK	42.7949	65.3995	152.628	126.222	137.254	105.395	48.4853	110.221	56.1878	70.1967	152.628	136.926	161.385	145.195	69.3396	122.574	1
168708	Rfk	RFK	Riboflavin kinase	Kinase, other	QLGIPTANFPEQVVDNLPADVSTGIYYGWASVGSGDVHK	31.4495	54.5808	107.845	74.9751	88.422	66.2326	37.48	66.2492	41.2918	58.5844	107.845	81.3331	103.968	91.2442	53.6007	73.674	1
168709	Rfk	RFK	Riboflavin kinase	Kinase, other	QLGIPTANFPEQVVDNLPADVSTGIYYGWASVGSGDVHK	21.5619	29.2231	57.7813	47.0096	49.6186	30.0162	24.6066	40.3221	28.3098	31.3666	57.7813	50.9961	58.3425	41.3512	35.1903	44.8411	1
168710	Rftn1	RFTN1	Raftlin	Unknown function	CTLGDR	141.982	168.461	151.603	179.369	184.227	154.744	140.077	185.602	186.417	180.818	151.603	194.58	216.618	213.18	200.326	206.403	1
168711	Rftn1	RFTN1	Raftlin	Unknown function	KVQEAASQGLK	339.328	368.781	402.968	394.335	377.467	406.714	299.752	434.85	445.522	395.832	402.968	427.775	443.832	560.303	428.681	483.585	1
168712	Rftn1	RFTN1	Raftlin	Unknown function	RPQVETK	130.58	135.113	146.777	133.46	147.102	125.313	104.448	157.103	171.446	145.023	146.777	144.777	172.965	172.635	149.373	174.71	0.943046
168713	Rftn2	RFTN2	Raftlin-2	Unknown function	APLEEGSLSPSRECWTK	126.334	156.218	147.474	141.845	175.248	89.045	105.442	139.244	165.871	167.677	147.474	153.874	206.06	122.671	150.794	154.85	1
168714	Rftn2	RFTN2	Raftlin-2	Unknown function	ECWTKEERPAQSDSFSGFSSSDSVLR	130.229	149.775	151.383	136.389	212.877	97.1014	121.316	150.707	170.984	160.762	151.383	147.955	250.305	133.77	173.496	167.598	1
168715	Rftn2	RFTN2	Raftlin-2	Unknown function	EERPAQSDSFSGFSSSDSVLR	56.2301	59.3261	55.1096	54.7337	92.5498	35.9866	52.7549	57.4334	73.8277	63.6778	55.1096	59.3752	108.822	49.5764	75.4456	63.8702	0.848019
168716	Rftn2	RFTN2	Raftlin-2	Unknown function	HDSEGNLATK	580.725	666.159	707.425	685.005	602.996	452.812	544.949	694.007	762.467	715.023	707.425	743.094	709.014	623.808	779.341	771.787	1
168717	Rftn2	RFTN2	Raftlin-2	Unknown function	QGFSLIDSFVCWETPKGDQLPK	98.804	90.0299	123.915	119.687	122.916	77.3715	107.529	111.504	129.725	96.6338	123.915	129.837	144.527	106.59	153.778	124.001	1
168718	Rftn2	RFTN2	Raftlin-2	Unknown function	QGFSLIDSFVCWETPKGDQLPK	394.783	410.569	464.333	487.49	447.044	307.64	364.883	460.644	518.332	440.685	464.333	528.829	525.643	423.815	521.826	512.27	0.909453
168719	Rftn2	RFTN2	Raftlin-2	Unknown function	QVVFLQRPVTWNSAAQTPERK	218.744	239.044	233.875	215.505	178.601	214.588	168.004	188.972	287.201	256.579	233.875	233.781	210.002	295.624	240.266	210.15	0.861439
168720	Rftn2	RFTN2	Raftlin-2	Unknown function	SLEGFFIYEEEGSGVPGSNRR	180.681	176.779	248.335	224.802	210.767	129.209	180.605	211.509	237.226	189.746	248.335	243.866	247.824	178.002	258.286	235.213	1
168721	Rftn2	RFTN2	Raftlin-2	Unknown function	SLEGFFIYEEEGSGVPGSNRR	91.4721	93.1474	131.224	113.235	104.812	57.391	88.8488	105.445	120.099	99.9799	131.224	122.838	123.24	79.0637	127.064	117.262	1
168722	Rftn2	RFTN2	Raftlin-2	Unknown function	SLEGFFIYEEEGSGVPGSNRR	140.986	142.104	173.005	167.928	149.003	92.2135	122.522	151.392	185.109	152.528	173.005	182.169	175.2	127.036	175.22	168.358	0.62998
168723	Rftn2	RFTN2	Raftlin-2	Unknown function	SLGLDTNASQAAGGR	105.101	130.337	131.532	131.229	124.325	108.121	94.6197	132.313	137.993	139.897	131.532	142.358	146.184	148.951	135.317	147.142	1
168724	Rftn2	RFTN2	Raftlin-2	Unknown function	ELMDKINAAAK	393.185	423.183	434.381	405.329	500.823	346.24	331.613	396.615	516.234	454.224	434.381	439.702	588.877	476.991	474.245	441.065	1
168725	Rftn2	RFTN2	Raftlin-2	Unknown function	GAVISALDANWLELTTFYYK	55.0226	42.343	57.4423	71.0966	68.0696	39.9737	48.2663	61.1615	72.2423	45.449	57.4423	77.1257	80.0375	55.0691	69.0264	68.016	1
168726	Rftn2	RFTN2	Raftlin-2	Unknown function	GYVVGAIHPVIQPVGQR	198.249	208.077	195.626	190.927	146.736	155.864	169.814	199.975	260.292	223.34	195.626	207.118	172.535	214.724	242.853	222.387	1
168727	Rftn2	RFTN2	Raftlin-2	Unknown function	INSVLDIVAK	269.812	316.74	325.262	318.496	326.64	236.363	225.082	314.398	354.251	339.973	325.262	345.505	384.069	325.621	321.893	349.633	0.843624
168728	Rftn2	RFTN2	Raftlin-2	Unknown function	KGAVISALDANWLELTTFYYK	289.573	247.492	361.445	398.494	407.911	225.25	325.248	347.364	380.197	265.646	361.445	432.287	479.629	310.311	465.142	386.295	1
168729	Rftn2	RFTN2	Raftlin-2	Unknown function	LVMEECPLTCEAQANDAAK	311.69	370.309	361.291	328.217	429.68	174.852	266.375	309.129	409.236	397.471	361.291	356.05	505.226	240.882	380.947	343.774	1
168730	Rftn2	RFTN2	Raftlin-2	Unknown function	LVMEECPLTCEAQANDAAK	274.822	342.805	343.457	319.133	423.452	172.434	237.588	301.725	360.829	367.95	343.457	346.196	497.903	237.551	339.779	335.541	1
168731	Rftn2	RFTN2	Raftlin-2	Unknown function	LVMEECPLTCEAQANDAAKELMDKINAAAKR	460.157	616.448	573.055	542.847	452.433	349.867	367.772	509.77	604.166	661.665	573.055	588.881	531.979	481.988	525.956	566.902	1
168732	Rftn2	RFTN2	Raftlin-2	Unknown function	NSSPSYANPK	24.8013	16.0032	17.2859	17.3083	18.4908	14.8791	13.2716	15.7563	32.563	17.177	17.2859	18.7761	21.7418	20.4979	18.98	17.5221	0.861215
168733	Rftn2	RFTN2	Raftlin-2	Unknown function	NSSPSYANPK	40.3126	67.4288	57.7287	66.2286	54.2737	62.0137	37.6691	60.9877	52.9287	72.3748	57.7287	71.8449	63.8161	85.432	53.8712	67.8228	1
168734	Rftn2	RFTN2	Raftlin-2	Unknown function	NSSPSYANPK	170.665	214.06	227.343	208.948	188.596	199.918	156.679	209.396	224.076	229.762	227.343	226.668	221.755	275.414	224.069	232.864	1
168735	Rftn2	RFTN2	Raftlin-2	Unknown function	RGEAPDGK	214.779	245.73	238.889	295.914	213.154	194.584	197.189	324.906	281.995	263.755	238.889	321.008	250.631	268.066	282.004	361.319	0.938797
168736	Rfx1	RFX1	MHC class II regulatory factor RFX1	DNA-binding	SLPDFAELDLQGK	367.711	401.976	460.366	421.323	478.33	226.366	342.724	397.81	482.789	431.462	460.366	457.052	562.429	311.849	490.135	442.394	1
168737	Trmt10c	RG9MTD1	tRNA methyltransferase 10 homolog C	Enzyme, misc.	EVPEHITEEDLK	284.877	371.151	406.257	352.105	384.611	164.222	253.366	323.626	374.031	398.375	406.257	381.964	452.232	226.238	362.343	359.895	0.99082
168738	Trmt10c	RG9MTD1	tRNA methyltransferase 10 homolog C	Enzyme, misc.	LLLTATEK	183.344	255.322	268.028	254.075	264.04	227.787	163.679	231.644	240.723	274.051	268.028	275.621	310.463	313.807	234.079	257.605	0.619875
168739	Trmt10c	RG9MTD1	tRNA methyltransferase 10 homolog C	Enzyme, misc.	LNIATECLPLDKYLQWEIGNK	174.028	271.689	269.97	230.674	257.283	161.445	166.493	215.3	228.491	291.618	269.97	250.235	302.518	222.411	238.104	239.43	1
168740	Trmt10c	RG9MTD1	tRNA methyltransferase 10 homolog C	Enzyme, misc.	LNIATECLPLDKYLQWEIGNK	107.088	193.309	161.451	163.641	155.139	100.594	115.677	132.874	140.602	207.489	161.451	177.518	182.415	138.582	165.431	147.765	1
168741	Trmt10c	RG9MTD1	tRNA methyltransferase 10 homolog C	Enzyme, misc.	NVDPFHIYFCNLK	477.197	745.289	601.292	600.327	541.038	493.135	455.466	561.244	626.539	799.957	601.292	651.235	636.162	679.358	651.37	624.144	1
168742	Trmt10c	RG9MTD1	tRNA methyltransferase 10 homolog C	Enzyme, misc.	NVDPFHIYFCNLK	392.992	611.279	456.373	434.517	416.831	370.763	365.733	440.361	515.982	656.117	456.373	471.365	490.118	510.775	523.041	489.714	0.988202
168743	Trmt10c	RG9MTD1	tRNA methyltransferase 10 homolog C	Enzyme, misc.	SSIQEDGVSEVSDKDEDSLASTR	189.774	231.93	270.307	243.447	206.673	113.978	164.241	231.714	249.165	248.942	270.307	264.091	243.01	157.02	234.884	257.683	1
168744	Rgl3	RGL3	Ral guanine nucleotide dissociation stimulator-like 3	GEF, Ras	AFVPTAR	225.08	369.787	279.493	380.323	245.811	253.721	209.781	244.614	295.52	396.911	279.493	412.575	289.029	349.535	300.011	272.029	0.751333
168745	Rgl3	RGL3	Ral guanine nucleotide dissociation stimulator-like 3	GEF, Ras	QLSEEQSYR	52.5065	68.2358	83.6409	72.1873	62.1264	40.8807	40.2996	68.0868	68.9387	73.241	83.6409	78.3089	73.0494	56.3186	57.6331	75.7176	1
168746	Rgl3	RGL3	Ral guanine nucleotide dissociation stimulator-like 3	GEF, Ras	QLSEEQSYR	100.107	96.5403	144.265	120.419	118.178	70.2263	76.0954	120.232	131.437	103.622	144.265	130.63	138.956	96.746	108.825	133.706	1
168747	Rgl3	RGL3	Ral guanine nucleotide dissociation stimulator-like 3	GEF, Ras	VLGFLLPPPPPPPPPPAGVDSK	171.026	185.886	229.457	218.269	194.669	145.459	152.191	208.36	224.55	199.521	229.457	236.779	228.895	200.389	217.651	231.711	0.931491
168748	Rgl3	RGL3	Ral guanine nucleotide dissociation stimulator-like 3	GEF, Ras	VLGFLLPPPPPPPPPPAGVDSK	259.576	290.106	344.154	325.994	282.272	206.468	232.543	293.534	340.812	311.386	344.154	353.639	331.901	284.438	332.564	326.432	0.898597
168749	Rgl3	RGL3	Ral guanine nucleotide dissociation stimulator-like 3	GEF, Ras	VLGFLLPPPPPPPPPPAGVDSK	153.301	194.133	216.988	226.972	195.678	152.971	155.691	213.657	201.278	208.373	216.988	246.22	230.082	210.737	222.656	237.602	0.959157
168750	Rgl3	RGL3	Ral guanine nucleotide dissociation stimulator-like 3	GEF, Ras	YSLSPRPPILAALR	102.493	129.525	137.644	121.414	126.556	99.5827	82.3489	121.554	134.569	139.026	137.644	131.71	148.807	137.188	117.768	135.177	1
168751	Rgl3	RGL3	Ral guanine nucleotide dissociation stimulator-like 3	GEF, Ras	ATVAQFNTVTGCVLGSVLAAPGLAASQR	43.5005	68.3427	50.2034	54.593	59.549	39.7299	33.9456	50.28	57.1143	73.3557	50.2034	59.2225	70.0189	54.7332	48.5461	55.9151	1
168752	Rgl3	RGL3	Ral guanine nucleotide dissociation stimulator-like 3	GEF, Ras	ATVAQFNTVTGCVLGSVLAAPGLAASQR	48.5145	80.2139	66.4147	71.8132	79.5838	49.4182	41.2404	53.4445	63.6975	86.0977	66.4147	77.9031	93.5761	68.0802	58.9786	59.4342	1
168753	Rgl3	RGL3	Ral guanine nucleotide dissociation stimulator-like 3	GEF, Ras	ATVAQFNTVTGCVLGSVLAAPGLAASQR	31.1511	44.1069	40.1477	39.4472	41.0864	33.1588	29.7797	36.7187	40.9001	47.3422	40.1477	42.7924	48.3102	45.6806	42.5884	40.8339	1
168754	Rgl3	RGL3	Ral guanine nucleotide dissociation stimulator-like 3	GEF, Ras	AVVSVLGSWLR	69.8212	63.2439	77.5927	73.914	71.7608	60.2822	63.7215	77.8574	91.6722	67.883	77.5927	80.182	84.3778	83.0467	91.1291	86.5832	1
168755	Rgl3	RGL3	Ral guanine nucleotide dissociation stimulator-like 3	GEF, Ras	EAEKLLEDFLK	197.785	248.081	245.519	242.221	235.13	109.305	180.701	234.193	259.684	266.278	245.519	262.761	276.47	150.582	258.423	260.439	1
168756	Rgl3	RGL3	Ral guanine nucleotide dissociation stimulator-like 3	GEF, Ras	EAKGEQTEEEKR	152.242	134.977	214.746	176.475	207.635	76.1503	150.524	169.134	199.888	144.878	214.746	191.441	244.141	104.907	215.267	188.089	1
168757	Rgl3	RGL3	Ral guanine nucleotide dissociation stimulator-like 3	GEF, Ras	EAKGEQTEEEKR	35.4877	63.4486	50.3207	63.7472	40.9788	31.315	35.9776	63.9268	46.5938	68.1027	50.3207	69.1531	48.1836	43.1405	51.4522	71.0913	1
168758	Rgl3	RGL3	Ral guanine nucleotide dissociation stimulator-like 3	GEF, Ras	EAKGEQTEEEKR	50.4407	62.7988	68.3159	75.4426	60.3467	33.433	44.584	82.1001	66.2264	67.4052	68.3159	81.8403	70.9568	46.0584	63.7603	91.3013	1
168759	Rgl3	RGL3	Ral guanine nucleotide dissociation stimulator-like 3	GEF, Ras	GEQTEEEKR	80.9636	78.3544	103.262	91.3183	107.633	38.5517	69.8587	93.3497	106.302	84.1018	103.262	99.0623	126.556	53.1101	99.906	103.812	1
168760	Rgl3	RGL3	Ral guanine nucleotide dissociation stimulator-like 3	GEF, Ras	NHPQDFRDPPDHQNLGNVR	105.269	117.53	132.157	134.499	118.339	82.0708	77.0419	126.953	138.214	126.151	132.157	145.905	139.145	113.063	110.179	141.182	0.783504
168761	Rgma	RGMA	Repulsive guidance molecule A	Membrane protein, GPI anchor	LVVTGRAGWM*GMGR	139.702	170.363	179.797	181.009	172.827	164.757	129.838	167.728	183.423	182.859	179.797	196.359	203.213	226.975	185.684	186.526	1
168762	Rgma	RGMA	Repulsive guidance molecule A	Membrane protein, GPI anchor	NFQECVDQK	132.27	196.955	160.484	168.311	160.016	122.588	98.6154	149.611	173.664	211.402	160.484	182.584	188.15	168.881	141.032	166.378	1
168763	Rgma	RGMA	Repulsive guidance molecule A	Membrane protein, GPI anchor	NGGDKHGANSLK	80.7507	115.182	129.566	121.359	114.879	132.158	75.8743	122.21	106.022	123.631	129.566	131.65	135.077	182.065	108.509	135.906	0.894652
168764	Rgma	RGMA	Repulsive guidance molecule A	Membrane protein, GPI anchor	VSGQHVEIQAK	264.229	344.082	290.958	374.452	278.395	309.628	237.969	336.284	346.921	369.321	290.958	406.206	327.342	426.554	340.323	373.973	0.551713
168765	Rgma	RGMA	Repulsive guidance molecule A	Membrane protein, GPI anchor	YIGTTIVVR	42.7668	43.4531	55.2932	56.9472	41.9796	36.2987	32.6114	47.5948	56.1509	46.6404	55.2932	61.7765	49.3604	50.0063	46.638	52.9289	0.889319
168766	Rgs10	RGS10	Regulator of G-protein signaling 10	GAP, RGS	ASSQVNVEGQSR	107.287	135.278	147.726	111.759	96.3608	149.457	91.5808	115.69	140.863	145.201	147.726	121.236	113.303	205.896	130.971	128.655	1
168767	Rgs10	RGS10	Regulator of G-protein signaling 10	GAP, RGS	EFSEENVLFWLACEDFK	25.5417	21.4247	29.44	30.0214	32.4363	18.3576	29.7567	28.9803	33.5351	22.9963	29.44	32.5673	38.1392	25.2901	42.5555	32.2282	1
168768	Rgs10	RGS10	Regulator of G-protein signaling 10	GAP, RGS	LQDQIFNLMK	146.574	185.077	187.739	178.369	168.51	162.59	150.194	179.748	192.446	198.652	187.739	193.495	198.137	223.989	214.794	199.893	0.585524
168769	Rgs10	RGS10	Regulator of G-protein signaling 10	GAP, RGS	RTEEEEEEPPDAQTAAK	210.571	242.512	270.806	213.103	204.303	186.086	192.785	228.25	276.47	260.3	270.806	231.175	240.223	256.357	275.705	253.831	1
168770	Rgs10	RGS10	Regulator of G-protein signaling 10	GAP, RGS	RTEEEEEEPPDAQTAAKR	169.828	216.135	247.536	183.344	168.798	149.43	159.591	220.07	222.977	231.988	247.536	198.892	198.476	205.859	228.233	244.734	0.998035
168771	Rgs10	RGS10	Regulator of G-protein signaling 10	GAP, RGS	YDSYSR	65.0822	67.142	56.8053	53.0708	50.4534	68.0784	44.7388	61.746	85.4501	72.067	56.8053	57.5713	59.3241	93.787	63.9816	68.6661	1
168772	Rgs17	RGS17	Regulator of G-protein signaling 17	GAP, RGS	AFVESTTSCTSES	157.501	240.179	189.308	197.45	189.9	153.075	123.453	189.755	206.792	257.796	189.308	214.194	223.288	210.882	176.552	211.021	1
168773	Rgs17	RGS17	Regulator of G-protein signaling 17	GAP, RGS	FLNSQIYK	177.349	267.671	316.239	287.14	251.918	253.459	198.782	274.004	232.852	287.305	316.239	311.49	296.21	349.173	284.281	304.712	0.713301
168774	Rgs17	RGS17	Regulator of G-protein signaling 17	GAP, RGS	MESIQVLEECQNPTADEVLSWSQNFDK	216.097	273.95	271.172	276.919	307.419	157.472	175.364	252.523	283.726	294.045	271.172	300.402	361.469	216.938	250.791	280.824	0.92414
168775	Rgs17	RGS17	Regulator of G-protein signaling 17	GAP, RGS	MIYEDYISILSPK	478.618	711.709	701.909	701.446	594.88	495.649	466.289	637.44	628.405	763.914	701.909	760.93	699.472	682.822	666.848	708.88	0.980216
168776	Rgs20	RGS20	Regulator of G-protein signaling 20	GAP	DLLTSLAEK	234.731	309.346	300.714	289.38	387.498	173.366	244.554	310.658	308.192	332.037	300.714	313.92	455.627	238.835	349.741	345.475	1
168777	Rgs20	RGS20	Regulator of G-protein signaling 20	GAP	EANKSTIEEK	30.614	34.056	37.4007	30.9206	32.6917	23.2279	23.0913	35.6919	40.1948	36.554	37.4007	33.5427	38.4395	31.9995	33.0233	39.692	0.805089
168778	Rgs20	RGS20	Regulator of G-protein signaling 20	GAP	FMNSTVYKDLLTSLAEK	167.674	238.576	229.78	226.839	224.285	145.945	174.997	224.597	220.149	256.076	229.78	246.076	263.718	201.059	250.266	249.768	1
168779	Rgs20	RGS20	Regulator of G-protein signaling 20	GAP	FMNSTVYKDLLTSLAEK	189.884	226.175	252.244	233.316	237.889	131.112	196.357	222.317	249.31	242.766	252.244	253.102	279.714	180.624	280.814	247.233	0.936046
168780	Rgs20	RGS20	Regulator of G-protein signaling 20	GAP	FMNSTVYKDLLTSLAEKTVEA	123.201	169.646	211.324	169.335	107.465	99.1421	115.048	153.658	161.758	182.09	211.324	183.695	126.359	136.581	164.532	170.879	0.949492
168781	Rgs20	RGS20	Regulator of G-protein signaling 20	GAP	IIYEDYISILSPK	486.354	650.651	736.392	658.378	619.495	408.596	508.845	633.537	638.562	698.377	736.392	714.21	728.414	562.896	727.707	704.539	1
168782	Rgs20	RGS20	Regulator of G-protein signaling 20	GAP	IIYEDYISILSPK	449.036	615.057	713.204	601.505	617.246	380.442	479.297	581.505	589.565	660.172	713.204	652.513	725.769	524.109	685.451	646.677	1
168783	Rgs20	RGS20	Regulator of G-protein signaling 20	GAP	NQEDQRPQR	123.903	151.97	200.271	157.708	185.242	127.417	121.835	167.235	162.679	163.118	200.271	171.082	217.811	175.534	174.238	185.977	0.98883
168784	Rgs20	RGS20	Regulator of G-protein signaling 20	GAP	QMCGGSETQGPAPSQQGGR	29.2164	38.963	42.6493	33.1834	39.5465	29.1864	37.3834	35.9449	38.3599	41.821	42.6493	35.9974	46.4995	40.2081	53.4626	39.9733	1
168785	Rgs20	RGS20	Regulator of G-protein signaling 20	GAP	TEFSEENMLFWMACEELKR	122.994	99.1731	149.198	122.941	136.528	69.9682	96.7777	118.075	161.486	106.448	149.198	133.367	160.532	96.3905	138.403	131.308	0.717287
168786	Rgs3	RGS3	Regulator of G-protein signaling 3	GAP, RGS	GCFDLAQKR	448.94	642.544	645.7	558.15	540.755	643.632	436.836	564.42	589.439	689.676	645.7	605.482	635.829	886.689	624.726	627.677	1
168787	Rgs3	RGS3	Regulator of G-protein signaling 3	GAP, RGS	NESPGAQPASK	27.2992	26.5369	34.2272	33.9473	36.9015	28.3477	23.3492	36.0183	35.8427	28.4834	34.2272	36.8261	43.3895	39.0528	33.392	40.055	1
168788	Rgs3	RGS3	Regulator of G-protein signaling 3	GAP, RGS	NESPGAQPASKTDK	117.061	143.509	154.852	159.034	213.578	116.084	108.527	136.33	153.696	154.036	154.852	172.52	251.129	159.921	155.207	151.609	0.793839
168789	Rgs3	RGS3	Regulator of G-protein signaling 3	GAP, RGS	RNESPGAQPASK	17.4818	28.0902	30.7133	29.4812	24.7319	28.8331	19.2987	30.7068	22.9528	30.1506	30.7133	31.9813	29.0802	39.7213	27.5994	34.1482	0.539912
168790	Rgs3	RGS3	Regulator of G-protein signaling 3	GAP, RGS	SDLYLDLINQK	539.042	691.128	740.473	646.463	670.585	525.085	497.248	667.083	707.739	741.823	740.473	701.284	788.487	723.375	711.122	741.845	1
168791	Rgs3	RGS3	Regulator of G-protein signaling 3	GAP, RGS	VLVFPVFVQPLDLCNPAR	10.8458	12.9173	12.2006	16.4307	13.267	9.97915	11.0101	18.3844	14.2401	13.8648	12.2006	17.824	15.5996	13.7476	15.7457	20.4449	0.719395
168792	Rgs6	RGS6	Regulator of G-protein signaling 6	GAP, RGS	ARLELADYEAENLAR	156.768	188.019	187.457	177.822	153.515	109.744	140.175	153.339	205.829	201.811	187.457	192.901	180.506	151.187	200.466	170.524	1
168793	Rgs6	RGS6	Regulator of G-protein signaling 6	GAP, RGS	ARLELADYEAENLAR	143.584	177.578	196.001	176.029	152.374	119.706	129.715	159.609	188.519	190.604	196.001	190.957	179.164	164.91	185.508	177.497	1
168794	Rgs6	RGS6	Regulator of G-protein signaling 6	GAP, RGS	ARLELADYEAENLAR	231.015	301.979	298.657	304.934	250.341	192.837	216.143	249.78	303.312	324.13	298.657	330.793	294.355	265.658	309.11	277.774	1
168795	Rgs6	RGS6	Regulator of G-protein signaling 6	GAP, RGS	ARLELADYEAENLAR	91.6885	77.7894	69.1843	74.5784	61.072	52.9832	61.0651	65.0316	120.383	83.4954	69.1843	80.9028	71.8096	72.9913	87.3302	72.3199	0.791321
168796	Rgs6	RGS6	Regulator of G-protein signaling 6	GAP, RGS	AVGIADPEESSPNMIVYCKIEDIITK	378.166	456.467	505.553	495.408	358.404	304.842	342.112	405.822	496.516	489.949	505.553	537.42	421.418	419.96	489.26	451.304	0.962164
168797	Rgs6	RGS6	Regulator of G-protein signaling 6	GAP, RGS	FQAPYFWPSNCWEPENTDYAIYLCKR	243.074	389.546	446.848	401.112	348.72	260.409	296.577	330.804	319.145	418.12	446.848	435.126	410.031	358.747	424.139	367.878	1
168798	Rgs6	RGS6	Regulator of G-protein signaling 6	GAP, RGS	FWLSVQDLK	552.928	720.181	701.112	708.815	574.247	583.289	507.279	605.461	725.97	773.007	701.112	768.923	675.21	803.558	725.468	673.317	0.977013
168799	Rgs6	RGS6	Regulator of G-protein signaling 6	GAP, RGS	FWLSVQDLK	397.377	503.113	488.026	484.281	385.609	353.477	356.69	383.632	521.739	540.017	488.026	525.349	453.407	486.961	510.108	426.627	1
168800	Rgs6	RGS6	Regulator of G-protein signaling 6	GAP, RGS	IPSVVTGTDIVQWLM*K	84.2127	115.395	101.843	105.019	91.9998	90.3149	67.8055	90.9485	110.568	123.86	101.843	113.925	108.175	124.421	96.9698	101.141	0.696282
168801	Rgs6	RGS6	Regulator of G-protein signaling 6	GAP, RGS	IPSVVTGTDIVQWLM*K	254.916	325.977	346.405	312.114	263.633	261.472	224.849	271.082	334.693	349.888	346.405	338.582	309.985	360.213	321.56	301.463	0.700845
168802	Rgs6	RGS6	Regulator of G-protein signaling 6	GAP, RGS	IPSVVTGTDIVQWLM*K	124.561	157.882	158.881	158.702	133.041	146.288	99.625	135.585	163.543	169.463	158.881	172.16	156.432	201.531	142.475	150.781	0.793384
168803	Rgs6	RGS6	Regulator of G-protein signaling 6	GAP, RGS	IPSVVTGTDIVQWLM*K	116.646	150.564	139.211	126.8	117.843	121.214	100.366	118.391	153.151	161.608	139.211	137.553	138.562	166.988	143.536	131.66	0.586183
168804	Rgs6	RGS6	Regulator of G-protein signaling 6	GAP, RGS	IPSVVTGTDIVQWLM*K	200.568	262.209	254.292	244.911	239.607	199.722	184.007	216.774	263.337	281.442	254.292	265.68	281.735	275.143	263.152	241.069	0.692819
168805	Rgs6	RGS6	Regulator of G-protein signaling 6	GAP, RGS	IPSVVTGTDIVQWLMK	397.599	552.299	505.564	482.075	418.33	445.597	365.771	421.104	522.031	592.811	505.564	522.956	491.881	613.868	523.094	468.298	0.997347
168806	Rgs6	RGS6	Regulator of G-protein signaling 6	GAP, RGS	IPSVVTGTDIVQWLMK	260.772	316.983	324.675	327.277	297.82	249.37	219.924	287.356	342.383	340.234	324.675	355.03	350.183	343.54	314.516	319.561	1
168807	Rgs6	RGS6	Regulator of G-protein signaling 6	GAP, RGS	IPSVVTGTDIVQWLMK	415.643	556.024	525.09	526.726	464.486	470.288	375.657	466.324	545.721	596.809	525.09	571.393	546.151	647.884	537.234	518.587	0.993831
168808	Rgs6	RGS6	Regulator of G-protein signaling 6	GAP, RGS	KQITFLNAQIDR	194.362	341.55	306.68	338.253	328.254	284.141	209.679	272.006	255.188	366.603	306.68	366.938	385.967	391.442	299.865	302.491	0.877569
168809	Rgs6	RGS6	Regulator of G-protein signaling 6	GAP, RGS	KQPLQDVAK	472.039	567.146	612.193	582.629	435.283	532.787	439.342	542.589	619.767	608.747	612.193	632.037	511.813	733.985	628.31	603.399	1
168810	Rgs6	RGS6	Regulator of G-protein signaling 6	GAP, RGS	KWEFIFMQAEAQVK	218.989	200.757	291.101	293.26	261.433	197.447	239.917	261.206	287.523	215.483	291.101	318.129	307.398	272.01	343.109	290.481	0.556993
168811	Rgs6	RGS6	Regulator of G-protein signaling 6	GAP, RGS	KWEFIFMQAEAQVK	441.157	398.487	534.747	575.451	491.17	347.298	461.165	461.988	579.22	427.716	534.747	624.25	577.526	478.449	659.52	513.765	0.995757
168812	Rgs6	RGS6	Regulator of G-protein signaling 6	GAP, RGS	MQDDKTGGVPIR	537.784	773.412	668.636	754.558	486.118	723.193	446.202	647.667	706.087	830.144	668.636	818.546	571.587	996.294	638.121	720.253	1
168813	Rgs6	RGS6	Regulator of G-protein signaling 6	GAP, RGS	MQDDKTGGVPIR	346.294	445.119	478.584	406.675	329.295	399.998	308.441	365.166	454.669	477.769	478.584	441.162	387.191	551.051	441.106	406.091	0.851264
168814	Rgs6	RGS6	Regulator of G-protein signaling 6	GAP, RGS	QITFLNAQIDR	82.7711	111.382	106.106	108.101	98.9863	81.8679	78.4994	94.718	108.675	119.552	106.106	117.268	116.39	112.784	112.263	105.333	0.885285
168815	Rgs6	RGS6	Regulator of G-protein signaling 6	GAP, RGS	QPLQDVAK	185.198	206.044	236.311	244.823	217.108	250.591	166.746	220.653	243.157	221.158	236.311	265.585	255.279	345.223	238.466	245.383	1
168816	Rgs6	RGS6	Regulator of G-protein signaling 6	GAP, RGS	RVEEIWQEFLAPGAPSAINLDSHSYEITSQNVK	261.784	313.003	381.717	330.998	298.24	232.292	263.763	284.975	343.71	335.962	381.717	359.068	350.677	320.013	377.211	316.914	0.996419
168817	Rgs6	RGS6	Regulator of G-protein signaling 6	GAP, RGS	RVEEIWQEFLAPGAPSAINLDSHSYEITSQNVK	259.379	346.534	344.923	362.025	289.626	231.003	249.602	295.667	340.554	371.953	344.923	392.725	340.548	318.237	356.96	328.804	0.963383
168818	Rgs6	RGS6	Regulator of G-protein signaling 6	GAP, RGS	SDSYAR	119.462	92.5757	81.2273	90.7915	67.1475	76.9415	78.4646	95.8456	156.849	99.3663	81.2273	98.4907	78.9533	105.997	112.214	106.587	0.902837
168819	Rgs6	RGS6	Regulator of G-protein signaling 6	GAP, RGS	SDSYAR	160.353	164.176	251.412	209.961	185.498	168.132	159.267	188.932	210.537	176.219	251.412	227.766	218.112	231.624	227.77	210.106	0.986371
168820	Rgs6	RGS6	Regulator of G-protein signaling 6	GAP, RGS	SDSYAR	80.5764	107.021	142.436	121.559	91.8575	103.105	91.8609	114.02	105.793	114.871	142.436	131.867	108.008	142.041	131.372	126.799	0.918401
168821	Rgs6	RGS6	Regulator of G-protein signaling 6	GAP, RGS	SNAYQDLLLAK	226.505	307.887	327.463	290.635	269.066	285.684	238.836	270.801	297.391	330.472	327.463	315.281	316.373	393.568	341.563	301.15	0.508278
168822	Rgs6	RGS6	Regulator of G-protein signaling 6	GAP, RGS	VEEIWQEFLAPGAPSAINLDSHSYEITSQNVK	32.5645	48.7079	51.2558	53.9108	36.0571	29.1836	23.7871	42.5689	42.7558	52.2807	51.2558	58.4826	42.3966	40.2042	34.0182	47.3397	1
168823	Rgs6	RGS6	Regulator of G-protein signaling 6	GAP, RGS	WGFSFDEILKDQVGR	347.367	359	384.458	395.143	378.704	245.494	330.438	348.42	456.078	385.333	384.458	428.652	445.287	338.2	472.565	387.469	0.913596
168824	Rgs6	RGS6	Regulator of G-protein signaling 6	GAP, RGS	WGFSFDEILKDQVGRDQFLR	346.448	378.297	407.781	408.315	320.26	288.638	294.447	352.205	454.871	406.046	407.781	442.94	376.568	397.637	421.094	391.678	0.997137
168825	Rgs6	RGS6	Regulator of G-protein signaling 6	GAP, RGS	WGFSFDEILKDQVGRDQFLR	230.199	250.33	302.707	278.572	217.197	195.578	225.986	252.598	302.241	268.692	302.707	302.195	255.385	269.435	323.186	280.907	1
168826	Rgs6	RGS6	Regulator of G-protein signaling 6	GAP, RGS	WGFSFDEILKDQVGRDQFLR	303.093	344.62	410.023	374.897	297.862	278.584	282.872	328.153	397.948	369.899	410.023	406.688	350.232	383.786	404.54	364.931	1
168827	Rgs6	RGS6	Regulator of G-protein signaling 6	GAP, RGS	DDGTFYR	410.786	519.307	576.206	469.064	450.502	309.268	368.65	474.682	539.345	557.399	576.206	508.841	529.709	426.058	527.212	527.881	1
168828	Rgs6	RGS6	Regulator of G-protein signaling 6	GAP, RGS	DDGTFYR	430.767	556.929	578.102	521.024	484.616	360.475	400.324	470.41	565.579	597.781	578.102	565.207	569.82	496.603	572.509	523.13	1
168829	Rgs6	RGS6	Regulator of G-protein signaling 6	GAP, RGS	FLESEFSSENLR	105.362	133.071	138.95	123.059	91.886	70.9404	104.999	114.23	138.335	142.831	138.95	133.495	108.041	97.7297	150.161	127.032	1
168830	Rgs6	RGS6	Regulator of G-protein signaling 6	GAP, RGS	ILDSQER	271.542	420.118	376.921	416.805	293.238	276.859	265.515	375.368	356.523	450.934	376.921	452.15	344.795	381.41	379.718	417.437	1
168831	Rgs6	RGS6	Regulator of G-protein signaling 6	GAP, RGS	ILDSQER	623.253	794.272	817.868	769.504	584.121	489.516	585.744	651.106	818.304	852.534	817.868	834.76	686.82	674.374	837.682	724.078	1
168832	Rgs6	RGS6	Regulator of G-protein signaling 6	GAP, RGS	KILDSQER	381.424	456.66	463.024	455.346	359.818	333.21	352.829	401.374	500.793	490.157	463.024	493.961	423.081	459.041	504.587	446.357	0.870016
168833	Rgs6	RGS6	Regulator of G-protein signaling 6	GAP, RGS	KILDSQER	305.467	341.325	354.508	321.433	247.83	244.887	248.732	293.339	401.066	366.362	354.508	348.691	291.403	337.365	355.715	326.215	0.832443
168834	Rgs6	RGS6	Regulator of G-protein signaling 6	GAP, RGS	YTFEDAQEHIYK	523.082	572.86	432.796	477.315	339.798	204.695	445.859	443.002	686.783	614.88	432.796	517.792	399.541	281.995	637.63	492.651	0.992297
168835	Rgs6	RGS6	Regulator of G-protein signaling 6	GAP, RGS	YTFEDAQEHIYK	270.787	515.144	612.944	590.465	685.221	367.266	319.223	457.772	355.532	552.93	612.944	640.537	805.696	505.958	456.527	509.076	1
168836	Rgs6	RGS6	Regulator of G-protein signaling 6	GAP, RGS	YTFEDAQEHIYK	272.685	488.862	649.47	595.234	641.339	332.957	318.782	471.826	358.024	524.72	649.47	645.71	754.099	458.693	455.895	524.705	1
168837	Rgs6	RGS6	Regulator of G-protein signaling 6	GAP, RGS	LKNPQK	436.25	525.591	564.802	549.007	415.819	479.333	360.849	460.76	572.777	564.144	564.802	595.563	488.928	660.344	516.056	512.399	0.9966
168838	Rgs6	RGS6	Regulator of G-protein signaling 6	GAP, RGS	LKNPQK	633.634	749.133	754.433	765.343	575.982	690.424	541.469	653.036	831.934	804.083	754.433	830.245	677.25	951.151	774.363	726.224	0.907789
168839	Rgs7	RGS7	Regulator of G-protein signaling 7	GAP, RGS	ARLELADYEAESLAR	117.632	145.025	159.664	141.93	114.76	90.8326	110.32	131.732	154.445	155.663	159.664	153.965	134.937	125.134	157.77	146.496	0.786372
168840	Rgs7	RGS7	Regulator of G-protein signaling 7	GAP, RGS	ARLELADYEAESLAR	124.756	188.488	175.167	158.531	126.663	98.2751	113.224	138.097	163.8	202.314	175.167	171.974	148.932	135.387	161.924	153.574	0.822904
168841	Rgs7	RGS7	Regulator of G-protein signaling 7	GAP, RGS	EPGRYTFEDAQEHIYK	374.518	401.479	306.815	333.235	235.164	162.268	338.843	334.345	491.726	430.929	306.815	361.493	276.51	223.545	484.584	371.816	0.830683
168842	Rgs7	RGS7	Regulator of G-protein signaling 7	GAP, RGS	EPGRYTFEDAQEHIYK	179.044	270.287	341.666	298.529	356.572	189.211	197.827	261.632	235.078	290.113	341.666	323.845	419.264	260.664	282.916	290.954	0.743939
168843	Rgs7	RGS7	Regulator of G-protein signaling 7	GAP, RGS	EPGRYTFEDAQEHIYK	496.74	511.164	417.09	455.077	297.087	202.82	419.598	407.618	652.198	548.659	417.09	493.668	349.321	279.411	600.074	453.301	1
168844	Rgs7	RGS7	Regulator of G-protein signaling 7	GAP, RGS	EVPSRVQEIWQEFLAPGAPSAINLDSK	41.4396	50.0678	65.407	44.7411	39.4471	33.635	41.5935	44.76	54.4083	53.7403	65.407	48.5352	46.3827	46.3367	59.4835	49.7764	1
168845	Rgs7	RGS7	Regulator of G-protein signaling 7	GAP, RGS	EVPSRVQEIWQEFLAPGAPSAINLDSK	333.927	406.217	529.711	422.102	277.33	285.302	343.789	349.959	438.432	436.013	529.711	457.897	326.09	393.041	491.659	389.18	1
168846	Rgs7	RGS7	Regulator of G-protein signaling 7	GAP, RGS	FQTPYFWPSNCWEPENTDYAVYLCKR	268.206	409.71	519.681	419.636	359.331	244.051	307.95	344.208	352.143	439.763	519.681	455.222	422.508	336.212	440.404	382.784	1
168847	Rgs7	RGS7	Regulator of G-protein signaling 7	GAP, RGS	FQTPYFWPSNCWEPENTDYAVYLCKR	249.636	408.747	505.179	401.717	352.08	231.99	289.985	309.227	327.761	438.73	505.179	435.783	413.982	319.596	414.712	343.883	1
168848	Rgs7	RGS7	Regulator of G-protein signaling 7	GAP, RGS	FWLAVEDLK	516.45	708.952	701.119	626.106	552.341	358.207	499.442	554.737	678.077	760.955	701.119	679.201	649.452	493.477	714.26	616.908	0.87139
168849	Rgs7	RGS7	Regulator of G-protein signaling 7	GAP, RGS	FWLAVEDLKR	314.273	425.81	452.637	382.619	338.873	287	297.64	351.628	412.627	457.044	452.637	415.066	398.453	395.38	425.66	391.036	1
168850	Rgs7	RGS7	Regulator of G-protein signaling 7	GAP, RGS	IPSVFSGSDIVQWLIK	291.37	401.52	487.136	481.201	381.144	319.566	336.775	402.74	382.556	430.972	487.136	522.007	448.156	440.244	481.627	447.877	0.997988
168851	Rgs7	RGS7	Regulator of G-protein signaling 7	GAP, RGS	KM*EDVIAR	444.304	289.79	540.487	517.462	283.724	348.787	415.534	478.49	583.352	311.047	540.487	561.344	333.608	480.5	594.262	532.116	0.829386
168852	Rgs7	RGS7	Regulator of G-protein signaling 7	GAP, RGS	KMEDVIAR	254.136	345.516	344.622	380.116	300.543	311.763	256.222	335.437	333.669	370.86	344.622	412.35	353.384	429.494	366.427	373.031	0.542441
168853	Rgs7	RGS7	Regulator of G-protein signaling 7	GAP, RGS	KMEDVIAR	525.529	632.652	745.998	622.731	580.617	554.793	520.313	564.046	689.997	679.058	745.998	675.54	682.7	764.3	744.108	627.261	0.909065
168854	Rgs7	RGS7	Regulator of G-protein signaling 7	GAP, RGS	KMEDVIAR	369.154	550.762	529.402	531.532	376.424	434.904	376.891	472.417	484.683	591.161	529.402	576.607	442.606	599.138	538.998	525.362	1
168855	Rgs7	RGS7	Regulator of G-protein signaling 7	GAP, RGS	KSVYGLQNDIR	673.246	611.516	527.001	553.269	467.047	483.989	504.636	509.323	883.943	656.372	527.001	600.187	549.162	666.758	721.688	566.404	1
168856	Rgs7	RGS7	Regulator of G-protein signaling 7	GAP, RGS	KSVYGLQNDIR	636.784	579.399	454.324	477.231	423.068	434.336	473.962	437.701	836.07	621.899	454.324	517.701	497.451	598.356	677.821	486.755	1
168857	Rgs7	RGS7	Regulator of G-protein signaling 7	GAP, RGS	KSVYGLQNDIR	495.495	683.452	774.202	659.481	616.503	582.194	536.618	580.658	650.564	733.584	774.202	715.406	724.896	802.049	767.425	645.734	1
168858	Rgs7	RGS7	Regulator of G-protein signaling 7	GAP, RGS	KSVYGLQNDIR	649.78	952.446	983.032	940.969	682.62	799.369	673.526	789.769	853.133	1022.31	983.032	1020.76	802.638	1101.24	963.22	878.281	0.990969
168859	Rgs7	RGS7	Regulator of G-protein signaling 7	GAP, RGS	KWEFIFMQAEAQAK	341.81	400.857	463.648	427.702	405.497	296.654	362.112	398.876	448.782	430.26	463.648	463.972	476.791	408.68	517.862	443.58	1
168860	Rgs7	RGS7	Regulator of G-protein signaling 7	GAP, RGS	KWEFIFMQAEAQAK	489.192	521.562	704.618	659.555	526.499	384.228	514.437	536.902	642.288	559.819	704.618	715.487	619.067	529.325	735.704	597.075	1
168861	Rgs7	RGS7	Regulator of G-protein signaling 7	GAP, RGS	LELADYEAESLAR	173.31	207.497	255.613	209.207	192.954	100.052	156.877	177.453	227.549	222.718	255.613	226.948	226.879	137.835	224.352	197.34	1
168862	Rgs7	RGS7	Regulator of G-protein signaling 7	GAP, RGS	MEDVIAR	314.244	408.792	442.44	387.366	324.546	277.595	287.842	358.63	412.589	438.777	442.44	420.216	381.608	382.423	411.647	398.823	1
168863	Rgs7	RGS7	Regulator of G-protein signaling 7	GAP, RGS	MQDEKNGIPIR	342.466	490.548	542.024	478.774	250.343	412.017	363.295	393.507	449.643	526.53	542.024	519.375	294.358	567.608	519.554	437.609	1
168864	Rgs7	RGS7	Regulator of G-protein signaling 7	GAP, RGS	MRNPHK	274.204	371.77	391.9	349.776	290.426	273.864	257.254	316.576	360.017	399.04	391.9	379.437	341.488	377.285	367.903	352.056	1
168865	Rgs7	RGS7	Regulator of G-protein signaling 7	GAP, RGS	NLTIEDPVEALHLGTLMAAHGYFFPISDHVLTLK	55.2137	48.3094	55.1347	67.5658	48.6921	32.8963	64.0862	61.9328	72.4932	51.853	55.1347	73.2955	57.253	45.319	91.6506	68.8738	0.945467
168866	Rgs7	RGS7	Regulator of G-protein signaling 7	GAP, RGS	SDSYPR	134.021	148.694	125.915	147.117	127.851	83.0708	87.8497	137.529	175.963	159.601	125.915	159.592	150.329	114.441	125.635	152.943	0.796115
168867	Rgs7	RGS7	Regulator of G-protein signaling 7	GAP, RGS	SDSYPR	99.4976	158.431	131.927	151.644	119.168	131.992	94.3103	150.419	130.636	170.052	131.927	164.504	140.12	181.836	134.875	167.277	0.890203
168868	Rgs7	RGS7	Regulator of G-protein signaling 7	GAP, RGS	SDSYPR	353.877	456.654	536.983	461.578	408.252	406.197	331.955	402.789	464.625	490.15	536.983	500.721	480.03	559.591	474.734	447.931	1
168869	Rgs7	RGS7	Regulator of G-protein signaling 7	GAP, RGS	SSAYQELLQAK	345.072	431.81	531.372	449.262	399.822	330.843	338.937	382.597	453.065	463.484	531.372	487.36	470.118	455.78	484.719	425.476	0.894866
168870	Rgs7	RGS7	Regulator of G-protein signaling 7	GAP, RGS	SSAYQELLQAK	461.851	575.087	676.275	584.592	501.961	409.036	453.567	469.91	606.39	617.27	676.275	634.167	590.215	563.502	648.653	522.575	0.946234
168871	Rgs7	RGS7	Regulator of G-protein signaling 7	GAP, RGS	SSAYQELLQAK	148.241	185.067	207.458	198.292	201.106	155.367	144.248	190.776	194.634	198.642	207.458	215.107	236.464	214.038	206.291	212.157	1
168872	Rgs7	RGS7	Regulator of G-protein signaling 7	GAP, RGS	SSAYQELLQAK	244.554	351.281	358.537	370.724	291.761	313.831	243.844	318.785	321.089	377.048	358.537	402.163	343.058	432.344	348.725	354.512	1
168873	Rgs7	RGS7	Regulator of G-protein signaling 7	GAP, RGS	SSAYQELLQAK	274.118	406.252	435.825	439.787	358.524	367.428	305.616	401.766	359.905	436.051	435.825	477.082	421.56	506.181	437.066	446.793	1
168874	Rgs7	RGS7	Regulator of G-protein signaling 7	GAP, RGS	SVYGLQNDIR	170.917	260.347	269.021	268.399	215.7	195.616	178.085	220.388	224.407	279.444	269.021	291.159	253.624	269.487	254.682	245.087	0.946851
168875	Rgs7	RGS7	Regulator of G-protein signaling 7	GAP, RGS	SYDKTTQNVK	170.269	223.175	241.528	233.847	203.171	189.908	155.997	223.289	223.555	239.546	241.528	253.677	238.892	261.624	223.094	248.314	0.977992
168876	Rgs7	RGS7	Regulator of G-protein signaling 7	GAP, RGS	SYDKTTQNVKEPGRYTFEDAQEHIYK	394.505	717.995	936.623	797.797	569.06	444.768	513.392	633.576	517.968	770.661	936.623	865.452	669.111	612.727	734.21	704.583	1
168877	Rgs7	RGS7	Regulator of G-protein signaling 7	GAP, RGS	VQEIWQEFLAPGAPSAINLDSK	539.219	701.094	714.995	698.463	617.301	379.119	505.715	558.07	707.971	752.521	714.995	757.693	725.835	522.287	723.231	620.615	1
168878	Rgs7	RGS7	Regulator of G-protein signaling 7	GAP, RGS	VQEIWQEFLAPGAPSAINLDSK	455.008	610.16	647.001	561.364	539.099	322.34	421.022	460.243	597.406	654.916	647.001	608.969	633.882	444.066	602.11	511.823	1
168879	Rgs7	RGS7	Regulator of G-protein signaling 7	GAP, RGS	WGFGMDEALKDPVGR	439.234	574.18	599.639	565.504	514.792	330.144	426.797	461.029	576.695	616.297	599.639	613.459	605.302	454.817	610.37	512.698	1
168880	Rgs7	RGS7	Regulator of G-protein signaling 7	GAP, RGS	YWQIQLDR	103.485	138.197	147.562	139.365	111.29	79.8575	99.0597	108.465	135.871	148.334	147.562	151.183	130.857	110.014	141.667	120.621	1
168881	Rgs7	RGS7	Regulator of G-protein signaling 7	GAP, RGS	NGIPIR	352.695	433.139	432.94	418.652	380.658	366.543	308.059	378.817	463.074	464.911	432.94	454.154	447.585	504.961	440.56	421.273	0.966932
168882	Rgs7bp	RGS7BP	Regulator of G-protein signaling 7-binding protein	Unknown function	ALDDCK	467.065	618.514	671.939	610.287	529.364	363.533	472.2	576.229	613.236	663.883	671.939	662.04	622.436	500.815	675.301	640.809	0.834498
168883	Rgs7bp	RGS7BP	Regulator of G-protein signaling 7-binding protein	Unknown function	ELVISIGDVSVSCPSLR	77.1048	99.349	123.654	121.073	110.826	66.7111	87.0234	98.6566	101.235	106.636	123.654	131.34	130.312	91.9034	124.454	109.713	1
168884	Rgs7bp	RGS7BP	Regulator of G-protein signaling 7-binding protein	Unknown function	ELVISIGDVSVSCPSLR	131.622	143.07	180.765	149.139	142.967	88.5875	116.119	143.28	172.813	153.565	180.765	161.787	168.103	122.041	166.064	159.338	0.947962
168885	Rgs7bp	RGS7BP	Regulator of G-protein signaling 7-binding protein	Unknown function	ELVISIGDVSVSCPSLR	109.683	129.183	144.597	144.651	133.246	82.8715	107.098	126.133	144.009	138.658	144.597	156.918	156.673	114.166	153.163	140.269	1
168886	Rgs7bp	RGS7BP	Regulator of G-protein signaling 7-binding protein	Unknown function	ETMPLPLK	309.329	445.435	396.541	345.009	377.956	322.047	298.423	335.744	406.136	478.108	396.541	374.267	444.407	443.662	426.78	373.372	0.890705
168887	Rgs7bp	RGS7BP	Regulator of G-protein signaling 7-binding protein	Unknown function	ETMPLPLKNQDDSSLLNLTPYPMVR	52.6824	67.3172	82.6647	69.7206	55.9017	48.152	52.65	60.2381	69.1698	72.255	82.6647	75.633	65.7302	66.3358	75.2956	66.9892	0.945599
168888	Rgs7bp	RGS7BP	Regulator of G-protein signaling 7-binding protein	Unknown function	ETMPLPLKNQDDSSLLNLTPYPMVR	101.458	146.971	171.839	140.967	144.864	106.282	104.469	136.262	133.21	157.752	171.839	152.921	170.334	146.418	149.402	151.533	1
168889	Rgs7bp	RGS7BP	Regulator of G-protein signaling 7-binding protein	Unknown function	GCEMAR	213.434	338.631	318.588	297.032	275.012	240.479	203.6	288.172	280.23	363.47	318.588	322.22	323.364	331.291	291.171	320.468	0.922905
168890	Rgs7bp	RGS7BP	Regulator of G-protein signaling 7-binding protein	Unknown function	LAAISGPEDGEIHPEICR	55.6297	93.6017	95.5364	91.2853	88.9074	79.5478	51.1614	89.9975	73.0394	100.468	95.5364	99.0265	104.539	109.588	73.1668	100.084	1
168891	Rgs7bp	RGS7BP	Regulator of G-protein signaling 7-binding protein	Unknown function	LAAISGPEDGEIHPEICR	168.758	368.534	311.35	259.893	290.439	150.947	165.529	217.302	221.572	395.567	311.35	281.932	341.503	207.949	236.725	241.656	1
168892	Rgs7bp	RGS7BP	Regulator of G-protein signaling 7-binding protein	Unknown function	LAAISGPEDGEIHPEICR	96.1963	239.733	173.408	178.372	180.58	94.0353	97.2392	139.871	126.302	257.318	173.408	193.499	212.329	129.546	139.063	155.546	1
168893	Rgs7bp	RGS7BP	Regulator of G-protein signaling 7-binding protein	Unknown function	MLVQEFNTQVALYR	55.3794	66.4152	77.5533	62.7939	56.3823	50.4768	55.9838	57.6497	72.7108	71.2869	77.5533	68.1189	66.2954	69.5384	80.0634	64.1106	0.661138
168894	Rgs7bp	RGS7BP	Regulator of G-protein signaling 7-binding protein	Unknown function	SSIFQISKPPLQSGDWER	222.13	304.049	334.433	272.876	267.518	154.867	228.99	244.001	291.648	326.352	334.433	296.016	314.553	213.349	327.483	271.347	0.999857
168895	Rgs7bp	RGS7BP	Regulator of G-protein signaling 7-binding protein	Unknown function	TKGCEMAR	178.208	232.561	259.34	212.54	196.368	177.101	163.981	176.665	233.979	249.619	259.34	230.564	230.893	243.98	234.511	196.464	0.999394
168896	Rgs7bp	RGS7BP	Regulator of G-protein signaling 7-binding protein	Unknown function	TKGCEMAR	489.538	739.171	713.232	641.285	523.601	523.437	481.97	590.355	642.743	793.391	713.232	695.667	615.659	721.104	689.273	656.518	0.83058
168897	Rgs8	RGS8	Regulator of G-protein signaling 8	GAP	EVNIDFQTR	241.589	243.987	311.485	261.726	259.031	178.82	194.625	268.891	317.195	261.884	311.485	283.921	304.574	246.349	278.336	299.027	0.989716
168898	Rgs8	RGS8	Regulator of G-protein signaling 8	GAP	IFEEFVDVQAPR	181.857	182.712	235.999	203.256	207.741	123.138	153.084	215.271	238.77	196.114	235.999	220.493	244.266	169.638	218.928	239.397	1
168899	Rgs8	RGS8	Regulator of G-protein signaling 8	GAP	IFEEFVDVQAPR	214.624	246.097	297.215	253.733	245.212	148.623	191.615	242.034	281.791	264.149	297.215	275.25	288.325	204.747	274.032	269.16	1
168900	Rgs8	RGS8	Regulator of G-protein signaling 8	GAP	KNMQEPSLTCFDQAQGK	348.28	465.321	479.525	456.644	438.265	358.315	315.71	490.619	457.277	499.453	479.525	495.368	515.32	493.626	451.502	545.604	1
168901	Rgs8	RGS8	Regulator of G-protein signaling 8	GAP	LSTEEATR	58.7265	65.93	78.2846	69.8159	69.2061	45.7115	45.2033	68.373	77.1054	70.766	78.2846	75.7364	81.3738	62.9737	64.6459	76.0357	0.77
168902	Rgs8	RGS8	Regulator of G-protein signaling 8	GAP	LSTEEATR	112.907	131.945	144.901	129.075	143.344	86.9321	92.7288	144.931	148.242	141.624	144.901	140.021	168.547	119.76	132.613	161.174	1
168903	Rgs8	RGS8	Regulator of G-protein signaling 8	GAP	MYLDLLSQSQR	117.721	129.726	154.485	138.083	136.987	91.8691	97.3269	133.844	154.562	139.242	154.485	149.793	161.072	126.562	139.189	148.844	1
168904	Rgs8	RGS8	Regulator of G-protein signaling 8	GAP	MYLDLLSQSQR	79.66	120.505	127.891	100.95	102.244	79.8054	76.9531	109.452	104.59	129.344	127.891	109.511	120.221	109.942	110.052	121.718	0.980565
168905	Rgs8	RGS8	Regulator of G-protein signaling 8	GAP	NMQEPSLTCFDQAQGK	182.095	247.891	286.013	222.675	257.917	171.944	178.016	242.394	239.082	266.075	286.013	241.558	303.264	236.876	254.583	269.56	0.923186
168906	Rgs8	RGS8	Regulator of G-protein signaling 8	GAP	RLSTEEATR	249.533	299.272	338.013	275.177	285.594	215.95	199.112	299.917	327.626	321.224	338.013	298.513	335.806	297.5	284.753	333.529	1
168907	Rgs8	RGS8	Regulator of G-protein signaling 8	GAP	RLSTEEATR	97.6161	138.03	144.596	136.68	134.887	97.0648	83.653	148.513	128.166	148.155	144.596	148.27	158.603	133.72	119.633	165.157	0.950054
168908	Rgs8	RGS8	Regulator of G-protein signaling 8	GAP	SDSCSDFTAILPDKPNR	231.709	290.263	316.855	267.495	306.402	175.183	184.728	270.763	304.224	311.555	316.855	290.179	360.273	241.337	264.183	301.108	1
168909	Rgs8	RGS8	Regulator of G-protein signaling 8	GAP	SDSCSDFTAILPDKPNR	239.616	337.177	321.835	282.463	287.593	203.491	186.347	293.543	314.606	361.91	321.835	306.417	338.157	280.336	266.499	326.442	1
168910	Rgs8	RGS8	Regulator of G-protein signaling 8	GAP	SDSCSDFTAILPDKPNR	209.241	275.951	301.646	240.148	278.214	170.829	176.722	254.055	274.725	296.193	301.646	260.513	327.13	235.339	252.734	282.527	0.780638
168911	Rgs8	RGS8	Regulator of G-protein signaling 8	GAP	SDSCSDFTAILPDKPNR	241.914	323.581	324.407	245.056	298.578	180.77	196.908	270.424	317.623	347.316	324.407	265.838	351.073	249.035	281.601	300.731	1
168912	Rgs8	RGS8	Regulator of G-protein signaling 8	GAP	SKMYLDLLSQSQR	322.032	406.148	523.917	398.033	363.093	380.693	338.187	411.691	422.815	435.939	523.917	431.786	426.932	524.455	483.646	457.831	1
168913	Rgs8	RGS8	Regulator of G-protein signaling 8	GAP	VHSLMEK	821.748	1095.62	1072.71	789.638	983.697	726.837	795.384	1141.36	1078.92	1175.98	1072.71	856.6	1156.65	1001.31	1137.49	1269.27	1
168914	Rgs8	RGS8	Regulator of G-protein signaling 8	GAP	VHSLMEK	242.58	386.877	316.03	351.763	397.951	283.996	250.254	439.861	318.497	415.255	316.03	381.593	467.918	391.242	357.892	489.157	1
168915	Rgs8	RGS8	Regulator of G-protein signaling 8	GAP	VHSLMEKDSYPR	166.854	223.758	332.977	255.949	273.782	207.511	158.538	255.156	219.072	240.171	332.977	277.654	321.918	285.875	226.728	283.753	1
168916	Rgs8	RGS8	Regulator of G-protein signaling 8	GAP	VHSLMEKDSYPR	182.702	301.081	396.229	343.667	401.033	345.205	187.353	307.089	239.88	323.165	396.229	372.81	471.542	475.566	267.937	341.505	1
168917	Rgs8	RGS8	Regulator of G-protein signaling 8	GAP	VHSLMEKDSYPR	571.35	591.948	590.332	511.222	391.236	407.012	467.684	557.438	750.158	635.368	590.332	554.574	460.022	560.713	668.842	619.912	0.953004
168918	Rgs8	RGS8	Regulator of G-protein signaling 8	GAP	VHSLMEKDSYPR	314.149	478.651	634.816	529.382	557.785	491.753	355.134	547.868	412.464	513.761	634.816	574.274	655.854	677.455	507.882	609.27	0.50286
168919	Rgs8	RGS8	Regulator of G-protein signaling 8	GAP	WAESFDVLLSHK	534.612	657.647	762.036	626.994	659.957	421.589	461.713	659.206	701.923	705.887	762.036	680.164	775.99	580.795	660.303	733.086	0.999315
168920	Rgs8	RGS8	Regulator of G-protein signaling 8	GAP	WAESFDVLLSHKYGVAAFR	80.548	123.858	182.702	137.821	73.1774	103.331	78.7311	139.47	105.756	132.944	182.702	149.509	86.0434	142.351	112.595	155.101	0.81491
168921	Rgs8	RGS8	Regulator of G-protein signaling 8	GAP	YGVAAFR	429.409	602.676	645.695	546.289	610.885	468.44	387.132	601.531	563.795	646.883	645.695	592.615	718.29	645.338	553.643	668.947	0.932025
168922	Rgs8	RGS8	Regulator of G-protein signaling 8	GAP	YGVAAFR	707.367	709.113	570.488	547.47	563.409	481.36	489.948	627.707	928.743	761.128	570.488	593.897	662.467	663.137	700.683	698.056	1
168923	Rhbdf1	RHBDF1	Inactive rhomboid protein 1	Receptor, channel, transporter or cell surface protein	EKHSACCVR	32.5658	49.9159	60.9752	51.9781	59.506	46.551	29.7336	46.5402	42.7574	53.5773	60.9752	56.386	69.9682	64.1301	42.5225	51.7561	0.936711
168924	Rhbdf1	RHBDF1	Inactive rhomboid protein 1	Receptor, channel, transporter or cell surface protein	EYCDFMR	42.1004	58.66	59.5509	59.7976	56.4249	46.2898	39.7246	56.3785	55.2761	62.9628	59.5509	64.8685	66.3455	63.7703	56.8108	62.697	1
168925	Rhbdf1	RHBDF1	Inactive rhomboid protein 1	Receptor, channel, transporter or cell surface protein	IDSYVKR	606.388	912.727	908.618	864.04	698.18	769.307	596.714	835.334	796.161	979.677	908.618	937.312	820.933	1059.82	853.371	928.952	1
168926	Rhbdf1	RHBDF1	Inactive rhomboid protein 1	Receptor, channel, transporter or cell surface protein	IDSYVKR	445.349	652.05	691.81	569.29	643.662	608.277	485.015	703.142	584.723	699.879	691.81	617.567	756.829	837.983	693.628	781.946	1
168927	Rhbdf1	RHBDF1	Inactive rhomboid protein 1	Receptor, channel, transporter or cell surface protein	LRQEVVSAAGPR	143.734	150.359	150.433	167.246	153.583	133.731	120.615	160.381	188.716	161.388	150.433	181.429	180.586	184.232	172.493	178.356	1
168928	Rhbdf1	RHBDF1	Inactive rhomboid protein 1	Receptor, channel, transporter or cell surface protein	LRQEVVSAAGPR	248.825	280.432	296.714	274.349	240.846	241.825	217.762	289.414	326.696	301.003	296.714	297.614	283.192	333.146	311.425	321.849	1
168929	Rhbdf1	RHBDF1	Inactive rhomboid protein 1	Receptor, channel, transporter or cell surface protein	RPYGLGM*VGRLTNRTYR	659.808	473.867	757.083	777.938	557.968	604.418	616.114	832.461	866.299	508.626	757.083	843.909	656.069	832.665	881.115	925.758	0.990199
168930	Rhbdf1	RHBDF1	Inactive rhomboid protein 1	Receptor, channel, transporter or cell surface protein	DSTSSLQR	42.3038	49.1266	44.0694	43.4445	43.9325	41.8181	28.7019	56.0957	55.5431	52.7302	44.0694	47.1286	51.6567	57.6099	41.0471	62.3825	1
168931	Rheb	RHEB	GTP-binding protein Rheb	G protein or regulator	ALAESWNAAFLESSAK	227.507	255.122	293.289	253.649	285.705	176.183	205.098	242.699	298.707	273.835	293.289	275.159	335.937	242.716	293.314	269.899	0.787331
168932	Rheb	RHEB	GTP-binding protein Rheb	G protein or regulator	ALAESWNAAFLESSAK	237.413	302.059	365.762	291.145	313.123	176.758	229.974	289.174	311.713	324.215	365.762	315.835	368.175	243.508	328.89	321.583	1
168933	Rheb	RHEB	GTP-binding protein Rheb	G protein or regulator	ALAESWNAAFLESSAK	196.282	218.646	246.453	231.525	246.43	164.722	183.118	222.052	257.71	234.684	246.453	251.159	289.757	226.927	261.88	246.938	1
168934	Rheb	RHEB	GTP-binding protein Rheb	G protein or regulator	ALAESWNAAFLESSAKENQTAVDVFKR	368.624	415.5	485.212	406.602	376.782	316.259	356.965	378.242	483.987	445.978	485.212	441.082	443.027	435.689	510.501	420.633	1
168935	Rheb	RHEB	GTP-binding protein Rheb	G protein or regulator	ALAESWNAAFLESSAKENQTAVDVFKR	246.514	304.032	344.242	300.372	252.058	217.173	227.807	267.31	323.663	326.333	344.242	325.844	296.374	299.184	325.79	297.268	1
168936	Rheb	RHEB	GTP-binding protein Rheb	G protein or regulator	ALAESWNAAFLESSAKENQTAVDVFKR	348.813	373.279	438.324	393.131	328.617	289.918	302.648	361.118	457.977	400.659	438.324	426.47	386.394	399.401	432.821	401.589	1
168937	Rheb	RHEB	GTP-binding protein Rheb	G protein or regulator	ENQTAVDVFKR	298.6	337.916	375.256	333.307	379.407	283.754	252.333	326.083	392.049	362.702	375.256	361.572	446.113	390.908	360.866	362.628	0.960458
168938	Rheb	RHEB	GTP-binding protein Rheb	G protein or regulator	IILEAEKIDGAASQGK	336.426	435.632	477.812	426.405	386.153	322.222	302.609	389.859	441.713	467.586	477.812	462.565	454.045	443.904	432.766	433.552	0.993616
168939	Rheb	RHEB	GTP-binding protein Rheb	G protein or regulator	IILEAEKIDGAASQGK	324.61	340.104	405.518	356.416	340.042	247.509	292.139	328.601	426.198	365.051	405.518	386.641	399.828	340.977	417.793	365.428	0.941653
168940	Rheb	RHEB	GTP-binding protein Rheb	G protein or regulator	IILEAEKIDGAASQGK	245.403	257.644	321.201	263.16	262.554	183.496	216.342	258.53	322.203	276.543	321.201	285.476	308.716	252.791	309.394	287.505	1
168941	Rheb	RHEB	GTP-binding protein Rheb	G protein or regulator	IILEAEKIDGAASQGK	369.665	422.997	480.342	416.14	346.425	274.31	311.248	393.127	485.354	454.024	480.342	451.429	407.333	377.898	445.12	437.186	1
168942	Rheb	RHEB	GTP-binding protein Rheb	G protein or regulator	KIAILGYR	409.571	517.89	611.667	575.886	392.84	386.232	277.608	340.408	537.749	555.878	611.667	624.723	461.908	532.086	397.012	378.559	1
168943	Rheb	RHEB	GTP-binding protein Rheb	G protein or regulator	KIAILGYR	583.892	722.481	833.877	693.992	581.692	569.987	473.026	452.499	766.625	775.476	833.877	752.844	683.964	785.233	676.482	503.212	1
168944	Rheb	RHEB	GTP-binding protein Rheb	G protein or regulator	LLDMVGK	276.095	393.183	397.262	353.792	353.709	356.344	287.241	345.547	362.501	422.023	397.262	383.794	415.898	490.912	410.788	384.273	1
168945	Rheb	RHEB	GTP-binding protein Rheb	G protein or regulator	LLDMVGK	445.477	691.269	632.545	565.657	526.591	628.953	413.445	588.592	584.893	741.974	632.545	613.625	619.175	866.466	591.275	654.558	1
168946	Rheb	RHEB	GTP-binding protein Rheb	G protein or regulator	SSLTIQFVEGQFVDSYDPTIENTFTK	282.407	220.047	400.765	386.711	361.832	173.506	335.36	343.691	370.788	236.188	400.765	419.505	425.449	239.027	479.603	382.209	1
168947	Rheb	RHEB	GTP-binding protein Rheb	G protein or regulator	SSLTIQFVEGQFVDSYDPTIENTFTK	229.766	177.559	315.166	298.662	269.869	133.946	270.424	282.867	301.673	190.583	315.166	323.989	317.317	184.528	386.738	314.568	1
168948	Rheb	RHEB	GTP-binding protein Rheb	G protein or regulator	VISYEEGK	339.713	378.929	485.307	352.044	362.178	223.251	311.081	343.477	446.028	406.724	485.307	381.898	425.856	307.558	444.882	381.972	1
168949	Rheb	RHEB	GTP-binding protein Rheb	G protein or regulator	VISYEEGK	119.951	113.336	79.3689	91.1324	76.5761	62.5586	72.0416	94.3579	157.491	121.649	79.3689	98.8606	90.0396	86.1828	103.028	104.933	1
168950	Rheb	RHEB	GTP-binding protein Rheb	G protein or regulator	VISYEEGK	410.263	586.03	563.06	535.474	453.194	366.691	358.784	542.854	538.658	629.017	563.06	580.883	532.874	505.166	513.103	603.694	1
168951	Rheb	RHEB	GTP-binding protein Rheb	G protein or regulator	VQIPIM*LVGNKK	233.12	179.646	277.722	254.262	178.086	198.231	195.32	233.703	306.076	192.823	277.722	275.824	209.397	273.089	279.33	259.895	1
168952	Rheb	RHEB	GTP-binding protein Rheb	G protein or regulator	VQIPIMLVGNK	273.347	379.268	372.668	398.761	382.998	336.067	244.742	395.539	358.893	407.088	372.668	432.577	450.336	462.977	350.01	439.868	0.91458
168953	Rheb	RHEB	GTP-binding protein Rheb	G protein or regulator	VQIPIMLVGNKK	333.033	464.341	475.627	401.168	354.041	379.256	320.583	379.006	437.258	498.401	475.627	435.188	416.289	522.476	458.471	421.483	0.994943
168954	Rheb	RHEB	GTP-binding protein Rheb	G protein or regulator	VQIPIMLVGNKK	229.693	342.154	303.961	295.251	256.552	308.542	225.497	301.944	301.577	367.252	303.961	320.289	301.658	425.058	322.488	335.784	0.983971
168955	Rhoa	RHOA	Transforming protein RhoA	G protein or regulator	AALQAR	218.03	275.344	282.579	282.577	224.377	266.421	179.765	260.058	286.264	295.541	282.579	306.54	263.827	367.03	257.085	289.204	1
168956	Rhoa	RHOA	Transforming protein RhoA	G protein or regulator	AALQAR	289.471	367.258	418.338	342.006	324.768	326.998	279.918	367.568	380.063	394.197	418.338	371.008	381.868	450.483	400.315	408.762	0.966681
168957	Rhoa	RHOA	Transforming protein RhoA	G protein or regulator	DGVREVFEMATR	182.524	179.998	201.36	192.398	170.239	131.29	133.237	176.003	239.646	193.201	201.36	208.714	200.171	180.869	190.544	195.728	1
168958	Rhoa	RHOA	Transforming protein RhoA	G protein or regulator	DGVREVFEMATR	199.541	248.821	274.956	246.976	190.459	177.292	189.215	222.65	261.989	267.073	274.956	267.92	223.946	244.243	270.6	247.603	0.714817
168959	Rhoa	RHOA	Transforming protein RhoA	G protein or regulator	DQFPEVYVPTVFENYVADIEVDGK	133.5	99.6919	100.189	103.572	107.721	50.6182	100.55	111.729	175.28	107.004	100.189	112.355	126.66	69.7333	143.799	124.251	1
168960	Rhoa	RHOA	Transforming protein RhoA	G protein or regulator	DQFPEVYVPTVFENYVADIEVDGK	217.648	159.266	152.434	164.751	160.56	91.1062	164.643	170.59	285.763	170.949	152.434	178.722	188.79	125.511	235.458	189.709	0.678235
168961	Rhoa	RHOA	Transforming protein RhoA	G protein or regulator	DQFPEVYVPTVFENYVADIEVDGK	26.279	36.4083	40.9533	47.9058	46.2984	18.4745	26.3407	44.6312	34.5032	39.0789	40.9533	51.9683	54.4385	25.451	37.6702	49.6332	1
168962	Rhoa	RHOA	Transforming protein RhoA	G protein or regulator	DQFPEVYVPTVFENYVADIEVDGK	55.8401	65.4055	98.2416	68.1914	84.9233	24.7253	61.6023	73.9773	73.3156	70.2031	98.2416	73.9741	99.8544	34.0624	88.0985	82.2682	0.934177
168963	Rhoa	RHOA	Transforming protein RhoA	G protein or regulator	DQFPEVYVPTVFENYVADIEVDGK	385.557	455.49	601.39	538.654	580.115	216.745	435.78	557.677	506.219	488.901	601.39	584.332	682.11	298.594	623.215	620.178	1
168964	Rhoa	RHOA	Transforming protein RhoA	G protein or regulator	DQFPEVYVPTVFENYVADIEVDGK	26.78	32.5342	37.1401	45.1861	44.2361	19.8196	24.0954	39.8439	35.161	34.9207	37.1401	49.018	52.0136	27.3042	34.4592	44.3093	0.591263
168965	Rhoa	RHOA	Transforming protein RhoA	G protein or regulator	DQFPEVYVPTVFENYVADIEVDGK	53.4812	51.6554	74.3607	70.7186	72.7828	26.6599	56.5973	62.9432	70.2185	55.4444	74.3607	76.7157	85.5794	36.7276	80.9407	69.9975	1
168966	Rhoa	RHOA	Transforming protein RhoA	G protein or regulator	DQFPEVYVPTVFENYVADIEVDGK	224.702	156.397	139.922	164.082	133.889	72.8341	162.62	164.334	295.025	167.869	139.922	177.997	157.429	100.339	232.565	182.752	1
168967	Rhoa	RHOA	Transforming protein RhoA	G protein or regulator	DQFPEVYVPTVFENYVADIEVDGK	42.6409	63.8748	55.5375	60.8429	60.9769	29.5941	42.3922	64.7524	55.9857	68.5601	55.5375	66.0024	71.6978	40.7697	60.6258	72.0094	1
168968	Rhoa	RHOA	Transforming protein RhoA	G protein or regulator	DQFPEVYVPTVFENYVADIEVDGK	93.5927	64.2082	68.2117	69.873	79.0569	38.2425	79.4298	80.4267	122.883	68.918	68.2117	75.7984	92.9566	52.6841	113.594	89.4404	1
168969	Rhoa	RHOA	Transforming protein RhoA	G protein or regulator	DQFPEVYVPTVFENYVADIEVDGK	76.1063	43.9518	55.9242	54.9606	66.0101	26.799	52.9529	57.9747	99.9243	47.1758	55.9242	59.6214	77.6159	36.9192	75.7287	64.4721	1
168970	Rhoa	RHOA	Transforming protein RhoA	G protein or regulator	DQFPEVYVPTVFENYVADIEVDGK	170.531	179.647	266.459	206.002	241.971	89.0708	179.515	207.779	223.9	192.824	266.459	223.471	284.514	122.707	256.727	231.065	0.999871
168971	Rhoa	RHOA	Transforming protein RhoA	G protein or regulator	DQFPEVYVPTVFENYVADIEVDGK	19.8093	23.2447	25.3661	30.1542	26.8875	17.9872	20.5934	31.8095	26.0087	24.9498	25.3661	32.7113	31.6148	24.7798	29.451	35.3745	0.713096
168972	Rhoa	RHOA	Transforming protein RhoA	G protein or regulator	IGAFGYM*ECSAK	148.914	132.086	105.44	96.8025	108.111	96.8836	94.2628	117.504	195.518	141.774	105.44	105.012	127.119	133.47	134.807	130.673	1
168973	Rhoa	RHOA	Transforming protein RhoA	G protein or regulator	IGAFGYM*ECSAK	160.631	103.115	193.762	172.324	107.446	137.763	139.472	164.174	210.902	110.679	193.762	186.937	126.337	189.787	199.462	182.573	1
168974	Rhoa	RHOA	Transforming protein RhoA	G protein or regulator	IGAFGYM*ECSAK	119.846	192.766	176.519	156.857	162.794	147.355	118.406	152.452	157.353	206.906	176.519	170.159	191.416	203.001	169.334	169.537	1
168975	Rhoa	RHOA	Transforming protein RhoA	G protein or regulator	IGAFGYM*ECSAK	57.5962	51.0816	70.282	63.3916	48.259	54.2569	57.0275	67.0631	75.6214	54.8285	70.282	68.7673	56.7439	74.7461	81.556	74.579	1
168976	Rhoa	RHOA	Transforming protein RhoA	G protein or regulator	IGAFGYMECSAK	151.3	227.818	216.821	191.14	237.09	183.406	137.651	202.626	198.65	244.529	216.821	207.349	278.775	252.666	196.857	225.335	0.983465
168977	Rhoa	RHOA	Transforming protein RhoA	G protein or regulator	IGAFGYMECSAK	136.717	193.439	204.289	165.176	176.3	160.449	116.795	160.996	179.503	207.628	204.289	179.183	207.297	221.04	167.03	179.039	1
168978	Rhoa	RHOA	Transforming protein RhoA	G protein or regulator	IGAFGYMECSAK	104.07	105.179	81.2732	84.5224	80.5217	93.0462	75.9006	90.9246	136.639	112.894	81.2732	91.6901	94.6789	128.184	108.547	101.115	0.619802
168979	Rhoa	RHOA	Transforming protein RhoA	G protein or regulator	IGAFGYMECSAK	155.624	223.034	244.607	201.012	214.489	181.094	147.156	191.619	204.328	239.394	244.607	218.058	252.2	249.481	210.451	213.094	0.797261
168980	Rhoa	RHOA	Transforming protein RhoA	G protein or regulator	IGAFGYMECSAK	178.252	270.337	233.289	221.203	244.155	212.964	146.811	210.049	234.037	290.167	233.289	239.962	287.082	293.386	209.957	233.59	1
168981	Rhoa	RHOA	Transforming protein RhoA	G protein or regulator	IGAFGYMECSAK	248.123	277.216	250.189	260.837	230.277	206.876	204.199	245.122	325.775	297.55	250.189	282.956	270.764	284.999	292.028	272.594	0.995311
168982	Rhoa	RHOA	Transforming protein RhoA	G protein or regulator	M*KQEPVKPEEGR	63.8984	75.0322	81.917	75.9903	77.6967	49.6566	63.8552	76.6966	83.8958	80.536	81.917	82.4344	91.3573	68.4085	91.3203	85.2922	0.781247
168983	Rhoa	RHOA	Transforming protein RhoA	G protein or regulator	M*KQEPVKPEEGR	242.591	294.161	331.302	300.722	326.531	227.616	231.374	304.908	318.511	315.738	331.302	326.223	383.941	313.571	330.892	339.08	1
168984	Rhoa	RHOA	Transforming protein RhoA	G protein or regulator	M*KQEPVKPEEGRDMANR	507.795	639.116	790.727	606.157	485.25	521.62	491.291	596.533	666.713	685.996	790.727	657.56	570.566	718.6	702.602	663.388	1
168985	Rhoa	RHOA	Transforming protein RhoA	G protein or regulator	MKQEPVKPEEGR	344.729	594.71	449.954	560.333	413.611	408.817	329.314	625.05	452.615	638.333	449.954	607.85	486.331	563.2	470.957	695.101	1
168986	Rhoa	RHOA	Transforming protein RhoA	G protein or regulator	MKQEPVKPEEGRDMANR	429.49	525.673	624.248	501.967	370.215	376.477	383.37	458.625	563.901	564.232	624.248	544.535	435.306	518.646	548.264	510.025	0.990173
168987	Rhoa	RHOA	Transforming protein RhoA	G protein or regulator	QEPVKPEEGRDMANR	290.752	336.331	365.75	373.553	245.842	265.592	251.284	394.277	381.744	361.001	365.75	405.23	289.066	365.889	359.365	438.465	1
168988	Rhoa	RHOA	Transforming protein RhoA	G protein or regulator	QEPVKPEEGRDMANR	377.668	364.094	528.031	423.872	356.391	291.318	322.967	426.057	495.862	390.8	528.031	459.817	419.052	401.329	461.88	473.806	1
168989	Rhoa	RHOA	Transforming protein RhoA	G protein or regulator	QEPVKPEEGRDMANR	327.678	314.079	484.994	395.006	338.094	276.836	297.688	387.343	430.227	337.117	484.994	428.503	397.538	381.378	425.728	430.754	0.933504
168990	Rhoa	RHOA	Transforming protein RhoA	G protein or regulator	QVELALWDTAGQEDYDR	385.289	387.645	533.72	486.967	534.892	239.55	368.476	482.493	505.868	416.079	533.72	528.263	628.936	330.012	526.964	536.567	1
168991	Rhoa	RHOA	Transforming protein RhoA	G protein or regulator	QVELALWDTAGQEDYDR	359.51	368.559	485.99	444.811	494.626	223.847	327.65	453.607	472.021	395.593	485.99	482.532	581.59	308.378	468.577	504.444	1
168992	Rhoa	RHOA	Transforming protein RhoA	G protein or regulator	QVELALWDTAGQEDYDR	292.136	270.657	392.68	347.994	396.273	171.464	272.603	315.009	383.562	290.511	392.68	377.504	465.945	236.214	389.854	350.313	1
168993	Rhoa	RHOA	Transforming protein RhoA	G protein or regulator	TCLLIVFSK	600.366	821.606	739.536	735.731	759.34	496.638	562.746	709.517	788.255	881.872	739.536	798.123	892.846	684.184	804.792	789.035	0.998824
168994	Rhoa	RHOA	Transforming protein RhoA	G protein or regulator	TCLLIVFSK	238.98	308.075	310.851	289.653	325.325	218.217	220.166	295.685	313.77	330.673	310.851	314.217	382.523	300.623	314.863	328.823	0.935667
168995	Rhoa	RHOA	Transforming protein RhoA	G protein or regulator	TCLLIVFSK	667.292	928.425	869.35	873.203	884.389	636.441	643.011	864.963	876.126	996.527	869.35	947.252	1039.88	876.782	919.58	961.902	1
168996	Rhoa	RHOA	Transforming protein RhoA	G protein or regulator	EVFEM*ATR	82.0905	97.925	103.867	87.158	85.3805	74.0024	69.2375	88.9835	107.781	105.108	103.867	94.5492	100.392	101.948	99.0176	98.9562	0.793281
168997	Rhoa	RHOA	Transforming protein RhoA	G protein or regulator	EVFEM*ATR	151.56	160.562	182.777	160.511	141.752	125.971	123.154	150.662	198.992	172.339	182.777	174.122	166.674	173.542	176.124	167.547	1
168998	Rhoa	RHOA	Transforming protein RhoA	G protein or regulator	EVFEM*ATR	154.237	128.066	209.173	167.063	151.145	139.922	131.983	173.492	202.507	137.459	209.173	181.23	177.72	192.761	188.751	192.935	0.98613
168999	Rhoa	RHOA	Transforming protein RhoA	G protein or regulator	EVFEM*ATR	147.594	97.3296	179.913	172.312	110.55	111.954	126.051	166	193.784	104.469	179.913	186.925	129.987	154.232	180.267	184.604	1
169000	Rhoa	RHOA	Transforming protein RhoA	G protein or regulator	EVFEM*ATR	54.5188	56.3088	59.7464	62.8061	59.0835	43.1373	34.5982	56.4059	71.5808	60.4392	59.7464	68.1321	69.4715	59.4273	49.4794	62.7275	0.932623
169001	Rhoa	RHOA	Transforming protein RhoA	G protein or regulator	EVFEM*ATR	101.6	136.515	128.453	134.273	123.192	99.8861	107.016	143.866	133.396	146.529	128.453	145.66	144.852	137.606	153.045	159.99	1
169002	Rhoa	RHOA	Transforming protein RhoA	G protein or regulator	EVFEMATR	118.689	154.515	136.129	143.032	128.977	108.377	100.887	129.812	155.833	165.849	136.129	155.161	151.653	149.304	144.281	144.361	1
169003	Rhoa	RHOA	Transforming protein RhoA	G protein or regulator	EVFEMATR	195.099	258.487	240.336	253.497	210.939	186.461	157.524	238.578	256.157	277.448	240.336	274.994	248.026	256.875	225.277	265.316	0.914177
169004	Rhoa	RHOA	Transforming protein RhoA	G protein or regulator	EVFEMATR	252.439	282.203	346.408	290.647	286.385	196.001	223.289	259.012	331.442	302.903	346.408	315.295	336.737	270.017	319.329	288.041	1
169005	Rhoa	RHOA	Transforming protein RhoA	G protein or regulator	EVFEMATR	117.4	152.486	175.572	148.611	136.729	128.095	113.429	140.627	154.141	163.671	175.572	161.213	160.769	176.467	162.216	156.388	0.818487
169006	Rhoa	RHOA	Transforming protein RhoA	G protein or regulator	HFCPNVPIILVGNK	435.59	545.123	584.177	563.339	565.986	469.437	402.416	587.725	571.911	585.109	584.177	611.111	665.497	646.712	575.502	653.593	0.978534
169007	Rhoa	RHOA	Transforming protein RhoA	G protein or regulator	HFCPNVPIILVGNK	183.826	216.483	217.063	212.625	205.668	185.352	175.638	218.805	241.356	232.362	217.063	230.656	241.829	255.347	251.183	243.328	0.709127
169008	Rhoa	RHOA	Transforming protein RhoA	G protein or regulator	HFCPNVPIILVGNK	338.668	436.519	467.148	427.913	451.83	342.869	314.712	473.245	444.657	468.538	467.148	464.201	531.27	472.347	450.075	526.283	0.976333
169009	Rhoa	RHOA	Transforming protein RhoA	G protein or regulator	HFCPNVPIILVGNKK	746.776	843.643	946.979	793.192	758.113	739.461	679.429	751.46	980.484	905.525	946.979	860.456	891.404	1018.7	971.662	835.678	1
169010	Rhoa	RHOA	Transforming protein RhoA	G protein or regulator	HFCPNVPIILVGNKK	1775.38	337.081	484.069	340.742	424.251	433.906	311.516	1035.64	2331	361.806	484.069	369.637	498.842	597.763	445.504	1151.7	0.666427
169011	Rhoa	RHOA	Transforming protein RhoA	G protein or regulator	HFCPNVPIILVGNKK	623.697	817.832	781.351	743.349	680.396	719.516	549.478	748.799	818.888	877.821	781.351	806.386	800.022	991.229	785.817	832.72	1
169012	Rhoa	RHOA	Transforming protein RhoA	G protein or regulator	HFCPNVPIILVGNKK	699.17	961.131	889.693	853.8	718.131	831.353	637.838	834.74	917.98	1031.63	889.693	926.204	844.392	1145.3	912.183	928.292	0.966063
169013	Rhoa	RHOA	Transforming protein RhoA	G protein or regulator	KKLVIVGDGACGK	628.678	794.221	765.378	627.715	564.879	895.825	482.984	615.114	825.428	852.478	765.378	680.946	664.195	1234.12	690.724	684.052	1
169014	Rhoa	RHOA	Transforming protein RhoA	G protein or regulator	KKLVIVGDGACGK	704.091	884.422	840.142	716.591	595.663	890.421	543.783	698.787	924.441	949.296	840.142	777.359	700.391	1226.67	777.672	777.103	1
169015	Rhoa	RHOA	Transforming protein RhoA	G protein or regulator	KKLVIVGDGACGK	716.572	877.287	876.208	687.473	597.861	976.337	558.001	722.771	940.828	941.638	876.208	745.772	702.976	1345.03	798.007	803.775	1
169016	Rhoa	RHOA	Transforming protein RhoA	G protein or regulator	KLVIVGDGACGK	414.351	500.511	462.708	460.591	429.237	397.063	326.434	441.326	544.025	537.224	462.708	499.65	504.705	547.006	466.839	490.786	1
169017	Rhoa	RHOA	Transforming protein RhoA	G protein or regulator	KLVIVGDGACGK	470.14	649.502	573.058	607.275	619.322	628.059	438.984	609.857	617.274	697.144	573.058	658.773	728.211	865.234	627.798	678.206	1
169018	Rhoa	RHOA	Transforming protein RhoA	G protein or regulator	KLVIVGDGACGK	437.103	602.267	581.08	543.089	548.198	490.698	414.236	511.903	573.898	646.445	581.08	589.144	644.581	676.002	592.405	569.273	0.788948
169019	Rhoa	RHOA	Transforming protein RhoA	G protein or regulator	LRPLSYPDTDVILMCFSIDSPDSLENIPEKWTPEVK	104.093	81.1375	133.466	124.365	199.497	60.8826	108.595	122.166	136.669	87.0891	133.466	134.911	234.573	83.8739	155.304	135.857	1
169020	Rhoa	RHOA	Transforming protein RhoA	G protein or regulator	LRPLSYPDTDVILMCFSIDSPDSLENIPEKWTPEVK	223.347	198.965	317.173	293.315	429.42	133.271	277.287	308.236	293.245	213.559	317.173	318.189	504.92	183.599	396.552	342.781	0.948216
169021	Rhoa	RHOA	Transforming protein RhoA	G protein or regulator	LVIVGDGACGK	873.412	1169.8	946.865	1035.88	745.637	842.109	695.77	934.109	1146.75	1255.61	946.865	1123.72	876.733	1160.12	995.032	1038.8	1
169022	Rhoa	RHOA	Transforming protein RhoA	G protein or regulator	LVIVGDGACGK	710.632	850.567	663.603	765.32	850.701	874.504	574.185	888.685	933.029	912.957	663.603	830.22	1000.27	1204.75	821.151	988.283	0.939099
169023	Rhoa	RHOA	Transforming protein RhoA	G protein or regulator	LVIVGDGACGK	660.788	878.096	883.806	792.521	777.744	667.612	594.998	731.716	867.586	942.506	883.806	859.728	914.486	919.724	850.916	813.721	1
169024	Rhoa	RHOA	Transforming protein RhoA	G protein or regulator	LVIVGDGACGK	526.784	762.901	666.785	657.231	710.67	703.41	467.873	675.227	691.644	818.861	666.785	712.965	835.619	969.04	669.113	750.902	1
169025	Rhob	RHOB	Rho-related GTP-binding protein RhoB	Tumor suppressor	EGVREVFETATR	43.4117	62.3495	58.36	55.2611	44.0219	39.3902	41.3228	45.9577	56.9977	66.9229	58.36	59.9473	51.7618	54.2652	59.0964	51.1084	0.682927
169026	Rhob	RHOB	Rho-related GTP-binding protein RhoB	Tumor suppressor	EGVREVFETATR	202.649	247.231	218.028	222.512	176.16	179.088	182.163	220.003	266.069	265.366	218.028	241.381	207.132	246.718	260.514	244.659	0.983831
169027	Rhob	RHOB	Rho-related GTP-binding protein RhoB	Tumor suppressor	EVFETATR	312.974	381.001	392.856	353.739	324.357	316.747	275.82	363.52	410.921	408.948	392.856	383.737	381.385	436.361	394.454	404.261	1
169028	Rhob	RHOB	Rho-related GTP-binding protein RhoB	Tumor suppressor	EVFETATR	72.6838	122.21	92.5574	116.44	81.4813	103.69	69.9499	111.11	95.4306	131.174	92.5574	126.314	95.8072	142.847	100.036	123.562	0.76297
169029	Rhob	RHOB	Rho-related GTP-binding protein RhoB	Tumor suppressor	HFCPNVPIILVANK	321.177	428.708	411.542	445.067	430.24	394.694	311.166	459.263	421.692	460.154	411.542	482.809	505.885	543.743	445.003	510.734	0.975188
169030	Rhob	RHOB	Rho-related GTP-binding protein RhoB	Tumor suppressor	HFCPNVPIILVANKK	398.337	534.673	510.494	484.027	435.817	556.099	370.714	471.899	522.999	573.892	510.494	525.073	512.442	766.101	530.164	524.786	0.887048
169031	Rhob	RHOB	Rho-related GTP-binding protein RhoB	Tumor suppressor	HFCPNVPIILVANKK	689.03	880.145	813.936	774.651	622.47	858.15	593.937	736.594	904.666	944.705	813.936	840.342	731.912	1182.22	849.398	819.147	1
169032	Rhob	RHOB	Rho-related GTP-binding protein RhoB	Tumor suppressor	IQAYDYLECSAK	421.553	368.548	281.473	286.801	298.667	276.483	293.163	296.829	553.481	395.582	281.473	311.122	351.178	380.892	419.257	330.095	1
169033	Rhob	RHOB	Rho-related GTP-binding protein RhoB	Tumor suppressor	IQAYDYLECSAK	135.129	224.63	195.921	201.622	194.591	171.183	143.629	175.827	177.419	241.107	195.921	218.72	228.803	235.828	205.407	195.532	1
169034	Rhob	RHOB	Rho-related GTP-binding protein RhoB	Tumor suppressor	IQAYDYLECSAK	181.329	284.159	285.721	253.569	237.735	227.061	184.572	241.977	238.076	305.003	285.721	275.072	279.533	312.807	263.959	269.097	1
169035	Rhob	RHOB	Rho-related GTP-binding protein RhoB	Tumor suppressor	IQAYDYLECSAK	233.943	326.107	344.555	312.963	284.446	240.96	235.032	286.5	307.157	350.028	344.555	339.503	334.457	331.955	336.124	318.609	1
169036	Rhob	RHOB	Rho-related GTP-binding protein RhoB	Tumor suppressor	KKLVVVGDGACGK	144.604	198.847	193.84	162.216	133.279	257.429	160.284	167.639	189.859	213.433	193.84	175.972	156.712	354.643	229.224	186.427	0.955729
169037	Rhob	RHOB	Rho-related GTP-binding protein RhoB	Tumor suppressor	KKLVVVGDGACGK	536.339	651.188	669.057	506.233	439.976	850.223	444.534	544.267	704.189	698.953	669.057	549.163	517.332	1171.29	635.736	605.264	0.948522
169038	Rhob	RHOB	Rho-related GTP-binding protein RhoB	Tumor suppressor	KLVVVGDGACGK	423.908	556.227	498.001	490.24	415.346	504.009	354.328	451.437	556.573	597.027	498.001	531.814	488.371	694.339	506.731	502.031	1
169039	Rhob	RHOB	Rho-related GTP-binding protein RhoB	Tumor suppressor	KLVVVGDGACGK	402.966	543.521	508.314	485.4	463.646	489.609	382.609	466.873	529.077	583.389	508.314	526.562	545.163	674.502	547.175	519.197	1
169040	Rhob	RHOB	Rho-related GTP-binding protein RhoB	Tumor suppressor	KLVVVGDGACGK	379.405	481.638	468.196	434.816	385.515	469.067	348.765	426.831	498.142	516.967	468.196	471.689	453.296	646.202	498.774	474.668	0.899641
169041	Rhob	RHOB	Rho-related GTP-binding protein RhoB	Tumor suppressor	LVVVGDGACGK	448.913	572.081	543.577	480.966	480.006	497.675	388.203	466.177	589.404	614.044	543.577	521.752	564.4	685.614	555.175	518.423	1
169042	Rhob	RHOB	Rho-related GTP-binding protein RhoB	Tumor suppressor	LVVVGDGACGK	472.69	623.438	572.25	583.434	464.05	517.533	399.271	502.551	620.622	669.168	572.25	632.91	545.639	712.97	571.004	558.874	1
169043	Rhob	RHOB	Rho-related GTP-binding protein RhoB	Tumor suppressor	M*KQEPVRTDDGR	416.945	369.632	562.054	534.126	391.081	455.458	411.535	508.297	547.431	396.745	562.054	579.421	459.84	627.454	588.543	565.264	0.940958
169044	Rhob	RHOB	Rho-related GTP-binding protein RhoB	Tumor suppressor	MKQEPVRTDDGR	568.662	686.986	688.974	695.967	520.383	531.434	528.93	651.893	746.629	737.377	688.974	754.986	611.876	732.121	756.432	724.953	1
169045	Rhob	RHOB	Rho-related GTP-binding protein RhoB	Tumor suppressor	QEPVRTDDGR	102.102	109.479	131.657	122.04	108.967	87.8884	90.0401	119.634	134.055	117.509	131.657	132.389	128.125	121.078	128.768	133.042	1
169046	Rhob	RHOB	Rho-related GTP-binding protein RhoB	Tumor suppressor	QEPVRTDDGR	177.946	185.882	218.032	204.307	204.233	149.931	163.571	209.424	233.636	199.517	218.032	221.633	240.141	206.55	233.925	232.894	0.952029
169047	Rhob	RHOB	Rho-related GTP-binding protein RhoB	Tumor suppressor	SDEHVRTELAR	131.56	183.062	273.948	231.587	167.876	215.282	116.923	201.333	172.733	196.49	273.948	251.226	197.392	296.579	167.213	223.897	1
169048	Rhog	RHOG	Rho-related GTP-binding protein RhoG	Adhesion or extracellular matrix protein	AQPDTLR	638.627	738.763	749.833	781.358	667.565	753.42	530.333	833.717	838.49	792.953	749.833	847.618	784.935	1037.94	758.437	927.154	0.992957
169049	Rhog	RHOG	Rho-related GTP-binding protein RhoG	Adhesion or extracellular matrix protein	AQPDTLR	303.699	321.354	377.548	355.038	359.526	327.41	289.041	385.724	398.744	344.925	377.548	385.146	422.738	451.051	413.363	428.953	1
169050	Rhog	RHOG	Rho-related GTP-binding protein RhoG	Adhesion or extracellular matrix protein	AQPDTLRR	27.2706	27.6322	31.9707	29.7711	30.2627	34.2961	21.0156	36.5362	35.8052	29.6591	31.9707	32.2957	35.5834	47.2475	30.0547	40.631	0.925135
169051	Rhog	RHOG	Rho-related GTP-binding protein RhoG	Adhesion or extracellular matrix protein	AVLNPTPIK	397.372	523.506	485.116	569.615	540.968	505.856	369.374	570.652	521.732	561.906	485.116	617.919	636.08	696.883	528.248	634.607	1
169052	Rhog	RHOG	Rho-related GTP-binding protein RhoG	Adhesion or extracellular matrix protein	AVLNPTPIKR	572.252	640.671	645.935	643.808	557.949	604.305	497.018	630.648	751.343	687.665	645.935	698.404	656.047	832.51	710.794	701.327	0.958665
169053	Rhog	RHOG	Rho-related GTP-binding protein RhoG	Adhesion or extracellular matrix protein	AVLNPTPIKR	452.672	487.684	547.176	522.352	483.321	530.087	412.835	540.408	594.339	523.456	547.176	566.648	568.298	730.265	590.401	600.973	0.989275
169054	Rhog	RHOG	Rho-related GTP-binding protein RhoG	Adhesion or extracellular matrix protein	EVFAEAVR	234.768	220.059	271.936	260.853	296.281	200.951	212.882	298.554	308.24	236.201	271.936	282.974	348.372	276.836	304.446	332.014	0.972571
169055	Rhog	RHOG	Rho-related GTP-binding protein RhoG	Adhesion or extracellular matrix protein	EYIPTVFDNYSAQSAVDGR	237.611	301.809	333.662	340.591	294.037	225.633	215.1	327.141	311.974	323.948	333.662	369.473	345.734	310.839	307.617	363.805	0.99847
169056	Rhog	RHOG	Rho-related GTP-binding protein RhoG	Adhesion or extracellular matrix protein	EYIPTVFDNYSAQSAVDGR	181.846	168.567	153.19	153.154	142.331	112.493	131.481	160.334	238.756	180.932	153.19	166.142	167.356	154.975	188.033	178.303	1
169057	Rhog	RHOG	Rho-related GTP-binding protein RhoG	Adhesion or extracellular matrix protein	EYIPTVFDNYSAQSAVDGR	248.294	215.273	211.813	215.818	202.962	159.134	187.508	223.309	325.999	231.064	211.813	234.12	238.646	219.228	268.158	248.336	1
169058	Rhog	RHOG	Rho-related GTP-binding protein RhoG	Adhesion or extracellular matrix protein	EYIPTVFDNYSAQSAVDGR	235.94	294.241	348.157	305.825	331.664	219.955	234.314	301.368	309.779	315.824	348.157	331.76	389.976	303.017	335.097	335.143	1
169059	Rhog	RHOG	Rho-related GTP-binding protein RhoG	Adhesion or extracellular matrix protein	EYIPTVFDNYSAQSAVDGR	255.545	261.25	262.911	251.357	236.994	166.562	203.187	244.547	335.519	280.414	262.911	272.673	278.662	229.462	290.58	271.955	0.587077
169060	Rhog	RHOG	Rho-related GTP-binding protein RhoG	Adhesion or extracellular matrix protein	HKWHPEVCHHCPDVPILLVGTKK	432.302	515.758	499.858	435.231	439.185	492.123	430.46	457.427	567.594	553.59	499.858	472.139	516.401	677.965	615.607	508.693	0.998299
169061	Rhog	RHOG	Rho-related GTP-binding protein RhoG	Adhesion or extracellular matrix protein	LKEQGQAPITPQQGQALAK	474.738	559.633	543.051	580.081	428.494	566.13	392.83	601.893	623.311	600.683	543.051	629.273	503.831	779.92	561.793	669.35	1
169062	Rhog	RHOG	Rho-related GTP-binding protein RhoG	Adhesion or extracellular matrix protein	LKEQGQAPITPQQGQALAK	446.132	447.295	509.076	490.321	421.711	465.491	393.39	481.656	585.752	480.105	509.076	531.901	495.855	641.276	562.593	535.636	1
169063	Rhog	RHOG	Rho-related GTP-binding protein RhoG	Adhesion or extracellular matrix protein	LKEQGQAPITPQQGQALAK	710.212	764.969	811.775	814.363	689.713	799.287	563.284	879.397	932.478	821.081	811.775	883.422	810.977	1101.12	805.561	977.954	0.93604
169064	Rhog	RHOG	Rho-related GTP-binding protein RhoG	Adhesion or extracellular matrix protein	QIHAVR	199.374	234.551	210.245	236.315	212.487	237.857	176.541	256.138	261.769	251.755	210.245	256.355	249.847	327.68	252.474	284.844	0.612296
169065	Rhog	RHOG	Rho-related GTP-binding protein RhoG	Adhesion or extracellular matrix protein	TCLLICYTTNAFPK	564.066	708.22	666.698	663.867	736.08	646.365	509.191	679.558	740.594	760.169	666.698	720.164	865.496	890.454	728.203	755.718	1
169066	Rhog	RHOG	Rho-related GTP-binding protein RhoG	Adhesion or extracellular matrix protein	TCLLICYTTNAFPK	347.024	473.996	428.225	433.135	472.207	420.249	324.34	471.321	455.627	508.765	428.225	469.866	555.23	578.949	463.844	524.143	1
169067	Rhog	RHOG	Rho-related GTP-binding protein RhoG	Adhesion or extracellular matrix protein	TCLLICYTTNAFPK	454.938	608.537	557.34	582.596	657.917	566.43	443.85	612.102	597.314	653.174	557.34	632.001	773.591	780.333	634.757	680.702	1
169068	Rhog	RHOG	Rho-related GTP-binding protein RhoG	Adhesion or extracellular matrix protein	TVNLNLWDTAGQEEYDRLR	201.92	174.089	138.485	147.851	144.315	96.6428	139.511	148.49	265.113	186.858	138.485	160.389	169.688	133.138	199.516	165.132	1
169069	Rhog	RHOG	Rho-related GTP-binding protein RhoG	Adhesion or extracellular matrix protein	TVNLNLWDTAGQEEYDRLR	183.273	195.72	224.418	200.27	195.565	123.104	156.366	204.918	240.63	210.077	224.418	217.253	229.949	169.592	223.621	227.883	1
169070	Rhog	RHOG	Rho-related GTP-binding protein RhoG	Adhesion or extracellular matrix protein	TVNLNLWDTAGQEEYDRLR	181.05	237.199	261.342	238.582	227.248	140.219	161.167	232.309	237.71	254.598	261.342	258.814	267.203	193.171	230.487	258.345	1
169071	Rhog	RHOG	Rho-related GTP-binding protein RhoG	Adhesion or extracellular matrix protein	TVNLNLWDTAGQEEYDRLR	127.751	173.469	187.596	179.369	155.902	112.855	135.09	183.623	167.731	186.194	187.596	194.58	183.313	155.472	193.194	204.203	1
169072	Rhog	RHOG	Rho-related GTP-binding protein RhoG	Adhesion or extracellular matrix protein	TVNLNLWDTAGQEEYDRLR	98.4282	106.186	124.977	114.101	106.093	72.2842	80.6417	117.018	129.232	113.975	124.977	123.777	124.746	99.581	115.327	130.133	0.787488
169073	Rhog	RHOG	Rho-related GTP-binding protein RhoG	Adhesion or extracellular matrix protein	TVNLNLWDTAGQEEYDRLR	101.286	127.171	135.126	134.475	131.956	79.6456	90.6918	130.094	132.985	136.499	135.126	145.878	155.156	109.722	129.7	144.674	1
169074	Rhog	RHOG	Rho-related GTP-binding protein RhoG	Adhesion or extracellular matrix protein	YLECSALQQDGVKEVFAEAVR	163.853	206	218.813	217.69	198.118	152.525	146.349	235.812	215.132	221.111	218.813	236.151	232.95	210.123	209.296	262.24	1
169075	Rhog	RHOG	Rho-related GTP-binding protein RhoG	Adhesion or extracellular matrix protein	YLECSALQQDGVKEVFAEAVR	174.729	225.7	229.643	260.916	224.199	163.695	175.404	246.789	229.412	242.256	229.643	283.043	263.618	225.511	250.848	274.448	1
169076	Rhog	RHOG	Rho-related GTP-binding protein RhoG	Adhesion or extracellular matrix protein	YLECSALQQDGVKEVFAEAVR	210.554	222.708	276.801	263.587	244.007	182.593	183.211	258.052	276.448	239.044	276.801	285.939	286.908	251.546	262.014	286.972	1
169077	Rhog	RHOG	Rho-related GTP-binding protein RhoG	Adhesion or extracellular matrix protein	YLECSALQQDGVKEVFAEAVR	361.58	407.569	462.118	492.698	453.373	306.609	363.59	473.586	474.739	437.465	462.118	534.48	533.084	422.394	519.976	526.662	1
169078	Rhog	RHOG	Rho-related GTP-binding protein RhoG	Adhesion or extracellular matrix protein	YLECSALQQDGVKEVFAEAVR	228.098	259.399	274.182	287.463	272.026	186.702	206.186	284.656	299.482	278.426	274.182	311.841	319.853	257.206	294.87	316.558	1
169079	Arhgdia	RhoGDI alpha	Rho GDP-dissociation inhibitor 1	Apoptosis	AEEYEFLTPM*EEAPK	274.503	334.664	358.385	334.215	360.793	181.599	249.043	324.928	360.411	359.212	358.385	362.557	424.227	250.177	356.161	361.343	1
169080	Arhgdia	RhoGDI alpha	Rho GDP-dissociation inhibitor 1	Apoptosis	AEEYEFLTPM*EEAPK	364.25	461.203	444.984	415.984	458.642	226.933	313.08	391.303	478.245	495.033	444.984	451.26	539.279	312.63	447.741	435.158	1
169081	Arhgdia	RhoGDI alpha	Rho GDP-dissociation inhibitor 1	Apoptosis	AEEYEFLTPM*EEAPKGMLAR	172.152	141.144	231.009	225.775	109.588	139.8	141.727	193.545	226.028	151.497	231.009	244.921	128.856	192.593	202.687	215.237	0.687518
169082	Arhgdia	RhoGDI alpha	Rho GDP-dissociation inhibitor 1	Apoptosis	AEEYEFLTPM*EEAPKGMLAR	74.1162	95.1424	118.003	101.799	69.2869	71.6268	75.766	96.0259	97.3113	102.121	118.003	110.432	81.4688	98.6754	108.354	106.788	1
169083	Arhgdia	RhoGDI alpha	Rho GDP-dissociation inhibitor 1	Apoptosis	AEEYEFLTPM*EEAPKGMLAR	92.6702	123.427	140.846	126.506	63.8611	85.1483	90.0351	123.994	121.672	132.481	140.846	137.234	75.0891	117.303	128.761	137.891	1
169084	Arhgdia	RhoGDI alpha	Rho GDP-dissociation inhibitor 1	Apoptosis	AEEYEFLTPMEEAPK	332.311	397.746	405.672	381.484	408.79	206.934	309.586	376.779	436.311	426.921	405.672	413.834	480.663	285.079	442.744	419.006	1
169085	Arhgdia	RhoGDI alpha	Rho GDP-dissociation inhibitor 1	Apoptosis	AEEYEFLTPMEEAPK	213.704	288.035	297.19	265.338	274.858	169.824	199.676	272.183	280.585	309.163	297.19	287.839	323.183	233.955	285.559	302.688	0.815384
169086	Arhgdia	RhoGDI alpha	Rho GDP-dissociation inhibitor 1	Apoptosis	AEEYEFLTPMEEAPK	367.728	386.783	464.624	378.915	494.447	183.223	354.429	375.853	482.811	415.154	464.624	411.047	581.38	252.413	506.875	417.976	0.979439
169087	Arhgdia	RhoGDI alpha	Rho GDP-dissociation inhibitor 1	Apoptosis	AEEYEFLTPMEEAPKGM*LAR	175.028	224.272	265.807	251.457	129.935	162.493	162.869	231.213	229.805	240.723	265.807	272.781	152.779	223.856	232.922	257.126	1
169088	Arhgdia	RhoGDI alpha	Rho GDP-dissociation inhibitor 1	Apoptosis	AEEYEFLTPMEEAPKGM*LAR	86.561	105.29	124.088	109.471	80.8179	71.6382	80.9566	104.879	113.651	113.013	124.088	118.754	95.0273	98.691	115.777	116.633	0.676565
169089	Arhgdia	RhoGDI alpha	Rho GDP-dissociation inhibitor 1	Apoptosis	AEEYEFLTPMEEAPKGMLAR	161.124	237.716	270.859	238.551	121.148	167.762	163.313	228.663	211.548	255.153	270.859	258.78	142.448	231.114	233.557	254.29	1
169090	Arhgdia	RhoGDI alpha	Rho GDP-dissociation inhibitor 1	Apoptosis	EGVEYR	67.838	93.2734	103.585	92.2816	102.66	71.4743	73.9864	95.9734	89.0683	100.115	103.585	100.107	120.709	98.4654	105.809	106.729	0.804126
169091	Arhgdia	RhoGDI alpha	Rho GDP-dissociation inhibitor 1	Apoptosis	EGVEYR	751.974	784.203	531.865	640.798	594.086	507.479	549.57	712.38	987.31	841.725	531.865	695.139	698.538	699.119	785.949	792.219	1
169092	Arhgdia	RhoGDI alpha	Rho GDP-dissociation inhibitor 1	Apoptosis	EGVEYR	669.04	1030.31	1038.65	1003.35	863.398	766.648	737.798	1068.86	878.42	1105.88	1038.65	1088.43	1015.2	1056.16	1055.14	1188.65	0.980883
169093	Arhgdia	RhoGDI alpha	Rho GDP-dissociation inhibitor 1	Apoptosis	EGVEYR	322.663	396.451	503.667	404.531	486.263	280.081	360.384	404.561	423.643	425.532	503.667	438.836	571.757	385.848	515.391	449.901	1
169094	Arhgdia	RhoGDI alpha	Rho GDP-dissociation inhibitor 1	Apoptosis	EIVSGM*K	179.487	136.909	184.1	187.393	161.011	163.503	149.535	180.379	235.659	146.951	184.1	203.285	189.319	225.247	213.852	200.594	1
169095	Arhgdia	RhoGDI alpha	Rho GDP-dissociation inhibitor 1	Apoptosis	EIVSGM*K	20.7601	24.4585	28.0299	29.1427	19.9782	28.6213	20.6761	28.6569	27.2572	26.2525	28.0299	31.614	23.4908	39.4296	29.5693	31.8686	0.968521
169096	Arhgdia	RhoGDI alpha	Rho GDP-dissociation inhibitor 1	Apoptosis	EIVSGM*K	78.517	94.8029	105.338	103.703	106.042	90.6863	83.0249	92.2029	103.089	101.757	105.338	112.497	124.686	124.932	118.735	102.536	1
169097	Arhgdia	RhoGDI alpha	Rho GDP-dissociation inhibitor 1	Apoptosis	EIVSGM*K	236.146	312.897	314.907	301.985	300.356	333.667	242.535	307.266	310.049	335.849	314.907	327.594	353.165	459.671	346.853	341.703	0.834126
169098	Arhgdia	RhoGDI alpha	Rho GDP-dissociation inhibitor 1	Apoptosis	EIVSGMK	443.342	522.707	616.291	486.714	533.469	512.205	433.051	477.96	582.089	561.048	616.291	527.988	627.263	705.63	619.313	531.526	1
169099	Arhgdia	RhoGDI alpha	Rho GDP-dissociation inhibitor 1	Apoptosis	EIVSGMK	343.714	513.906	494.192	484.848	462.357	525.849	376.413	489.362	451.282	551.602	494.192	525.964	543.648	724.427	538.314	544.206	0.999939
169100	Arhgdia	RhoGDI alpha	Rho GDP-dissociation inhibitor 1	Apoptosis	EIVSGMK	248.13	309.389	325.818	276.596	272.522	304.031	233.383	266.915	325.784	332.084	325.818	300.052	320.436	418.843	333.765	296.829	1
169101	Arhgdia	RhoGDI alpha	Rho GDP-dissociation inhibitor 1	Apoptosis	EIVSGMK	497.244	568.938	654.708	536.39	595.834	577.397	487.805	556.477	652.859	610.67	654.708	581.876	700.593	795.441	697.618	618.843	1
169102	Arhgdia	RhoGDI alpha	Rho GDP-dissociation inhibitor 1	Apoptosis	FTDDDKTDHLSWEWNLTIK	673.625	717.929	799.851	801.274	866.51	411.345	705.264	806.633	884.441	770.591	799.851	869.223	1018.86	566.683	1008.61	897.035	1
169103	Arhgdia	RhoGDI alpha	Rho GDP-dissociation inhibitor 1	Apoptosis	FTDDDKTDHLSWEWNLTIK	147.331	267.649	465.459	335.195	491.188	492.293	141.671	292.467	193.439	287.281	465.459	363.62	577.548	678.198	202.606	325.244	1
169104	Arhgdia	RhoGDI alpha	Rho GDP-dissociation inhibitor 1	Apoptosis	FTDDDKTDHLSWEWNLTIK	140.409	275.154	464.928	330.272	455.467	517.374	151.429	314.296	184.351	295.338	464.928	358.279	535.546	712.751	216.561	349.52	0.593401
169105	Arhgdia	RhoGDI alpha	Rho GDP-dissociation inhibitor 1	Apoptosis	FTDDDKTDHLSWEWNLTIK	552.045	670.788	704.915	669.529	747.971	348.36	558.035	690.2	724.811	719.992	704.915	726.306	879.478	479.912	798.054	767.553	1
169106	Arhgdia	RhoGDI alpha	Rho GDP-dissociation inhibitor 1	Apoptosis	FTDDDKTDHLSWEWNLTIKK	484.981	564.758	563.332	537.001	595.622	312.66	442.552	544.961	636.759	606.184	563.332	582.54	700.343	430.731	632.9	606.037	0.957592
169107	Arhgdia	RhoGDI alpha	Rho GDP-dissociation inhibitor 1	Apoptosis	GVKIDK	521.069	585.302	635.821	596.434	547.062	488.804	498.424	589.656	684.141	628.235	635.821	647.012	643.246	673.392	712.805	655.741	1
169108	Arhgdia	RhoGDI alpha	Rho GDP-dissociation inhibitor 1	Apoptosis	GVKIDKTDYMVGSYGPR	185.968	235.629	287.363	239.765	172.079	309.283	192.051	247.744	244.168	252.913	287.363	260.098	202.334	426.078	274.655	275.509	1
169109	Arhgdia	RhoGDI alpha	Rho GDP-dissociation inhibitor 1	Apoptosis	IDKTDYM*VGSYGPR	178.935	180.279	248.883	232.889	219.094	212.039	190.637	260.265	234.934	193.502	248.883	252.638	257.615	292.112	272.634	289.434	1
169110	Arhgdia	RhoGDI alpha	Rho GDP-dissociation inhibitor 1	Apoptosis	IDKTDYM*VGSYGPR	146.868	157.391	210.545	203.951	176.233	181.85	144.454	205.661	192.831	168.936	210.545	221.246	207.218	250.523	206.586	228.711	1
169111	Arhgdia	RhoGDI alpha	Rho GDP-dissociation inhibitor 1	Apoptosis	IDKTDYM*VGSYGPR	147.312	146.515	225.759	200.782	171.416	166.861	141.537	193.564	193.414	157.262	225.759	217.808	201.555	229.873	202.414	215.257	1
169112	Arhgdia	RhoGDI alpha	Rho GDP-dissociation inhibitor 1	Apoptosis	IDKTDYM*VGSYGPR	173.774	218.145	245.695	230.746	236.414	192.65	163.332	222.942	228.157	234.146	245.695	250.314	277.98	265.401	233.583	247.928	0.947281
169113	Arhgdia	RhoGDI alpha	Rho GDP-dissociation inhibitor 1	Apoptosis	IDKTDYM*VGSYGPR	118.169	108.132	156.396	141.24	136.987	132.831	111.463	144.46	155.151	116.064	156.396	153.217	161.072	182.993	159.406	160.65	1
169114	Arhgdia	RhoGDI alpha	Rho GDP-dissociation inhibitor 1	Apoptosis	IDKTDYMVGSYGPR	230.053	289.556	314.414	269.127	304.547	262.455	197.849	268.054	302.05	310.795	314.414	291.949	358.092	361.566	282.946	298.096	1
169115	Arhgdia	RhoGDI alpha	Rho GDP-dissociation inhibitor 1	Apoptosis	IDKTDYMVGSYGPR	99.432	98.7361	95.2552	93.7023	91.2506	95.1142	74.8965	99.4685	130.55	105.979	95.2552	101.648	107.294	131.032	107.111	110.616	0.804282
169116	Arhgdia	RhoGDI alpha	Rho GDP-dissociation inhibitor 1	Apoptosis	IDKTDYMVGSYGPR	238.372	217.331	169.617	180.764	165.246	182.72	171.917	190.821	312.972	233.272	169.617	196.093	194.299	251.721	245.861	212.207	0.969037
169117	Arhgdia	RhoGDI alpha	Rho GDP-dissociation inhibitor 1	Apoptosis	IDKTDYMVGSYGPR	233.924	223.963	219.187	222.631	227.45	235.192	217.749	247.892	307.133	240.391	219.187	241.51	267.44	324.008	311.406	275.674	0.768353
169118	Arhgdia	RhoGDI alpha	Rho GDP-dissociation inhibitor 1	Apoptosis	IDKTDYMVGSYGPR	168.56	211.627	236.719	222.163	208.373	185.599	153.683	194.681	221.312	227.15	236.719	241.003	245.009	255.687	219.784	216.499	1
169119	Arhgdia	RhoGDI alpha	Rho GDP-dissociation inhibitor 1	Apoptosis	IDKTDYMVGSYGPR	169.415	266.115	230.476	255.966	206.712	222.875	168.768	261.384	222.435	285.635	230.476	277.672	243.055	307.04	241.358	290.678	1
169120	Arhgdia	RhoGDI alpha	Rho GDP-dissociation inhibitor 1	Apoptosis	IDKTDYMVGSYGPRAEEYEFLTPMEEAPK	118.779	194.968	226.033	197.387	95.0221	122.918	115.137	163.314	155.952	209.269	226.033	214.126	111.729	169.336	164.659	181.617	1
169121	Arhgdia	RhoGDI alpha	Rho GDP-dissociation inhibitor 1	Apoptosis	IDKTDYMVGSYGPRAEEYEFLTPMEEAPK	228.872	351.053	480.841	397.315	171.593	251.121	241.473	338.459	300.499	376.803	480.841	431.008	201.762	345.953	345.335	376.391	1
169122	Arhgdia	RhoGDI alpha	Rho GDP-dissociation inhibitor 1	Apoptosis	KQSFVLK	351.317	397.882	382.244	359.877	358.248	382.416	304.386	399.59	461.264	427.067	382.244	390.395	421.235	526.829	435.307	444.373	0.692962
169123	Arhgdia	RhoGDI alpha	Rho GDP-dissociation inhibitor 1	Apoptosis	KQSFVLK	496.561	595.994	572.568	620.127	502.851	562.398	499.037	581.823	651.963	639.711	572.568	672.714	591.262	774.777	713.681	647.03	1
169124	Arhgdia	RhoGDI alpha	Rho GDP-dissociation inhibitor 1	Apoptosis	LTLVCSTAPGPLELDLTGDLESFKK	123.221	135.397	151.945	133.164	139.889	94.2133	106.671	116.158	161.784	145.328	151.945	144.457	164.484	129.791	152.551	129.176	1
169125	Arhgdia	RhoGDI alpha	Rho GDP-dissociation inhibitor 1	Apoptosis	LTLVCSTAPGPLELDLTGDLESFKK	583.548	736.172	750.352	689.771	633.304	447.164	515.136	618.234	766.174	790.171	750.352	748.264	744.651	616.028	736.705	687.521	1
169126	Arhgdia	RhoGDI alpha	Rho GDP-dissociation inhibitor 1	Apoptosis	LTLVCSTAPGPLELDLTGDLESFKK	134.352	187.127	179.719	171.017	180.633	128.91	133.727	172.029	176.399	200.853	179.719	185.519	212.392	177.591	191.245	191.308	1
169127	Arhgdia	RhoGDI alpha	Rho GDP-dissociation inhibitor 1	Apoptosis	LTLVCSTAPGPLELDLTGDLESFKK	334.537	461.998	400.629	397.509	399.422	291.242	322.027	415.761	439.232	495.886	400.629	431.218	469.647	401.224	460.535	462.357	1
169128	Arhgdia	RhoGDI alpha	Rho GDP-dissociation inhibitor 1	Apoptosis	LTLVCSTAPGPLELDLTGDLESFKK	664	920.273	854.648	870.39	758.862	592.806	662.164	820.163	871.804	987.777	854.648	944.201	892.284	816.669	946.971	912.081	0.997716
169129	Arhgdia	RhoGDI alpha	Rho GDP-dissociation inhibitor 1	Apoptosis	LTLVCSTAPGPLELDLTGDLESFKK	72.6582	115.547	81.3355	107.026	97.2305	90.5457	72.3854	98.0913	95.397	124.022	81.3355	116.102	114.325	124.739	103.52	109.085	0.567362
169130	Arhgdia	RhoGDI alpha	Rho GDP-dissociation inhibitor 1	Apoptosis	LTLVCSTAPGPLELDLTGDLESFKK	248.987	300.75	288.521	287.948	290.991	197.673	230.228	276.213	326.909	322.81	288.521	312.367	342.153	272.321	329.252	307.169	0.905649
169131	Arhgdia	RhoGDI alpha	Rho GDP-dissociation inhibitor 1	Apoptosis	LTLVCSTAPGPLELDLTGDLESFKK	526.097	617.081	673.062	582.322	609.985	382.299	482.019	567.859	690.743	662.345	673.062	631.704	717.231	526.668	689.343	631.501	1
169132	Arhgdia	RhoGDI alpha	Rho GDP-dissociation inhibitor 1	Apoptosis	QSFVLK	344.604	454.684	465.56	458.079	478.754	476.449	393.224	484.271	452.45	488.036	465.56	496.925	562.928	656.372	562.356	538.545	0.985107
169133	Arhgdia	RhoGDI alpha	Rho GDP-dissociation inhibitor 1	Apoptosis	QSFVLK	295.87	362.467	387.124	390.251	424.018	383.316	321.451	358.004	388.465	389.055	387.124	423.345	498.569	528.069	459.712	398.127	0.984714
169134	Arhgdia	RhoGDI alpha	Rho GDP-dissociation inhibitor 1	Apoptosis	SIQEIQELDKDDESLR	285.711	473.445	354.295	428.882	303.367	222.342	271.991	430.417	375.127	508.173	354.295	465.252	356.704	306.305	388.978	478.655	1
169135	Arhgdia	RhoGDI alpha	Rho GDP-dissociation inhibitor 1	Apoptosis	SIQEIQELDKDDESLR	229.306	285.519	212.758	258.488	259.816	148.723	188.887	265.05	301.069	306.462	212.758	280.408	305.497	204.886	270.131	294.755	0.931286
169136	Arhgdia	RhoGDI alpha	Rho GDP-dissociation inhibitor 1	Apoptosis	SIQEIQELDKDDESLR	293.442	318.414	380.477	360.043	363.897	211.533	309.427	359.628	385.277	341.77	380.477	390.576	427.876	291.415	442.516	399.933	1
169137	Arhgdia	RhoGDI alpha	Rho GDP-dissociation inhibitor 1	Apoptosis	SIQEIQELDKDDESLR	352.896	396.731	425.607	362.094	353.521	165.05	291.232	378.635	463.337	425.832	425.607	392.8	415.677	227.379	416.495	421.07	1
169138	Arhgdia	RhoGDI alpha	Rho GDP-dissociation inhibitor 1	Apoptosis	SIQEIQELDKDDESLR	154.408	178.382	186.028	193.351	180.227	74.1962	126.556	175.812	202.731	191.466	186.028	209.748	211.914	102.215	180.989	195.515	1
169139	Arhgdia	RhoGDI alpha	Rho GDP-dissociation inhibitor 1	Apoptosis	SIQEIQELDKDDESLR	252.397	308.378	326.074	291.525	298.154	159.628	222.078	310.643	331.386	330.999	326.074	316.247	350.575	219.908	317.597	345.458	0.890366
169140	Arhgdia	RhoGDI alpha	Rho GDP-dissociation inhibitor 1	Apoptosis	SIQEIQELDKDDESLR	188.021	233.195	186.611	194.099	221.326	106.485	153.213	186.017	246.863	250.3	186.611	210.559	260.239	146.697	219.113	206.865	1
169141	Arhgdia	RhoGDI alpha	Rho GDP-dissociation inhibitor 1	Apoptosis	SIQEIQELDKDDESLR	235.912	281.185	306.439	285.192	278.03	146.855	213.294	266.445	309.743	301.811	306.439	309.377	326.913	202.312	305.035	296.306	0.923948
169142	Arhgdia	RhoGDI alpha	Rho GDP-dissociation inhibitor 1	Apoptosis	SIQEIQELDKDDESLR	260.423	247.407	319.68	245.03	280.302	121.093	224.763	247.27	341.924	265.555	319.68	265.809	329.584	166.821	321.437	274.983	1
169143	Arhgdia	RhoGDI alpha	Rho GDP-dissociation inhibitor 1	Apoptosis	SIQEIQELDKDDESLR	142.894	193.804	142.794	176.797	154.78	101.36	115.516	161.983	187.614	208.019	142.794	191.79	181.993	139.637	165.202	180.137	1
169144	Arhgdia	RhoGDI alpha	Rho GDP-dissociation inhibitor 1	Apoptosis	SIQEIQELDKDDESLR	315.467	353.206	401.193	325.84	329.192	158.501	287.95	331.264	414.194	379.115	401.193	353.471	387.07	218.357	411.802	368.39	1
169145	Arhgdia	RhoGDI alpha	Rho GDP-dissociation inhibitor 1	Apoptosis	SIQEIQELDKDDESLR	194.022	314.173	225.868	302.109	197.709	155.383	186.242	290.451	254.742	337.218	225.868	327.728	232.469	214.06	266.347	323.003	1
169146	Arhgdia	RhoGDI alpha	Rho GDP-dissociation inhibitor 1	Apoptosis	SIQEIQELDKDDESLR	302.853	312.065	384.869	313.485	343.274	147.197	268.113	283.013	397.633	334.956	384.869	340.069	403.628	202.784	383.432	314.731	1
169147	Arhgdia	RhoGDI alpha	Rho GDP-dissociation inhibitor 1	Apoptosis	SIQEIQELDKDDESLR	310.056	306.064	374.79	331.705	315.789	154.068	268.876	329.58	407.09	328.515	374.79	359.834	371.311	212.25	384.524	366.517	1
169148	Arhgdia	RhoGDI alpha	Rho GDP-dissociation inhibitor 1	Apoptosis	SIQEIQELDKDDESLRK	335.116	312.533	414.672	304.766	338.436	155.358	312.154	319.719	439.992	335.458	414.672	330.611	397.94	214.027	446.417	355.551	0.836411
169149	Arhgdia	RhoGDI alpha	Rho GDP-dissociation inhibitor 1	Apoptosis	SIQEIQELDKDDESLRK	427.533	467.941	549.201	523.313	449.536	239.04	408.039	504.449	561.333	502.266	549.201	567.691	528.573	329.31	583.543	560.984	0.993827
169150	Arhgdia	RhoGDI alpha	Rho GDP-dissociation inhibitor 1	Apoptosis	TDYMVGSYGPR	96.3996	138.449	144.273	140.472	140.534	115.962	92.4658	145.636	126.569	148.605	144.273	152.385	165.242	159.753	132.237	161.958	0.983034
169151	Arhgdia	RhoGDI alpha	Rho GDP-dissociation inhibitor 1	Apoptosis	VAVSADPNVPNVIVTR	209.176	250.481	246.08	241.147	206.525	242.49	165.073	230.252	274.64	268.855	246.08	261.597	242.836	334.062	236.073	256.057	1
169152	Arhgdia	RhoGDI alpha	Rho GDP-dissociation inhibitor 1	Apoptosis	VAVSADPNVPNVIVTR	196.599	209.085	235.497	216.411	205.181	226.946	175.25	228.318	258.126	224.421	235.497	234.764	241.256	312.648	250.628	253.906	1
169153	Arhgdia	RhoGDI alpha	Rho GDP-dissociation inhibitor 1	Apoptosis	VAVSADPNVPNVIVTR	158.955	215.816	197.502	193.063	175.421	210.167	147.235	189.317	208.7	231.646	197.502	209.435	206.263	289.532	210.563	210.535	1
169154	Arhgdia	RhoGDI alpha	Rho GDP-dissociation inhibitor 1	Apoptosis	VAVSADPNVPNVIVTR	126.665	169.65	186.317	165.091	149.366	173.108	116.841	176.798	166.306	182.095	186.317	179.091	175.628	238.48	167.096	196.612	1
169155	Arhgdia	RhoGDI alpha	Rho GDP-dissociation inhibitor 1	Apoptosis	YIQHTYR	126.048	145.085	147.807	150.941	127.695	106.391	115.779	152.561	165.496	155.728	147.807	163.741	150.147	146.567	165.578	169.659	0.850043
169156	Arhgdia	RhoGDI alpha	Rho GDP-dissociation inhibitor 1	Apoptosis	YIQHTYR	147.916	153.684	156.373	164.428	142.838	162.576	117.586	165.522	194.207	164.957	156.373	178.371	167.952	223.97	168.161	184.072	0.980281
169157	Arhgdia	RhoGDI alpha	Rho GDP-dissociation inhibitor 1	Apoptosis	YIQHTYR	203.157	386.405	485.867	433.308	502.748	499.862	247.162	428.707	266.736	414.749	485.867	470.053	591.141	688.626	353.471	476.753	0.957139
169158	Arhgdia	RhoGDI alpha	Rho GDP-dissociation inhibitor 1	Apoptosis	YIQHTYR	182.652	196.609	193.521	212.548	252.702	245.687	69.6795	178.092	239.815	211.031	193.521	230.573	297.131	338.466	99.6497	198.052	1
169159	Arhgdia	RhoGDI alpha	Rho GDP-dissociation inhibitor 1	Apoptosis	YIQHTYR	251.64	326.393	257.995	329.252	249.251	243.228	170.356	268.4	330.392	350.335	257.995	357.173	293.074	335.078	243.628	298.481	0.925174
169160	Arhgdia	RhoGDI alpha	Rho GDP-dissociation inhibitor 1	Apoptosis	YIQHTYR	193.741	319.755	410.032	366.912	402.167	403.577	193.146	356.769	254.373	343.209	410.032	398.026	472.876	555.981	276.221	396.754	0.921733
169161	Arhgdia	RhoGDI alpha	Rho GDP-dissociation inhibitor 1	Apoptosis	YIQHTYR	137.328	262.993	414.112	349.025	552.168	420.12	174.544	357.332	180.306	282.285	414.112	378.623	649.25	578.771	249.618	397.38	1
169162	Arhgdia	RhoGDI alpha	Rho GDP-dissociation inhibitor 1	Apoptosis	YIQHTYR	424.435	473.895	403.018	421.17	336.902	415.072	379.416	457.423	557.265	508.656	403.018	456.886	396.136	571.817	542.609	508.687	0.955098
169163	Arhgdia	RhoGDI alpha	Rho GDP-dissociation inhibitor 1	Apoptosis	YIQHTYR	493.067	575.687	455.331	508.222	358.819	444.486	464.928	545.388	647.375	617.915	455.331	551.32	421.906	612.338	664.9	606.511	1
169164	Arhgdia	RhoGDI alpha	Rho GDP-dissociation inhibitor 1	Apoptosis	YIQHTYR	90.1636	71.5126	82.9834	74.9189	89.3248	74.8256	31.5174	98.6438	118.381	76.7581	82.9834	81.2721	105.03	103.082	45.0736	109.699	1
169165	Arhgdia	RhoGDI alpha	Rho GDP-dissociation inhibitor 1	Apoptosis	YIQHTYR	334.48	331.976	328.726	308.626	245.17	276.524	248.998	317.552	439.157	356.327	328.726	334.798	288.275	380.948	356.097	353.141	0.771924
169166	Arhgdia	RhoGDI alpha	Rho GDP-dissociation inhibitor 1	Apoptosis	YIQHTYR	420.274	425.697	374.289	383.617	276.232	322.839	354.113	403.353	551.801	456.923	374.289	416.149	324.799	444.754	506.423	448.558	1
169167	Arhgdia	RhoGDI alpha	Rho GDP-dissociation inhibitor 1	Apoptosis	YIQHTYR	103.184	137.615	196.675	160.292	222.11	188.054	87.8215	173.583	135.476	147.709	196.675	173.885	261.161	259.07	125.595	193.037	1
169168	Arhgdia	RhoGDI alpha	Rho GDP-dissociation inhibitor 1	Apoptosis	YIQHTYR	133.762	212.326	192.065	228.544	328.299	299.519	94.2467	174.364	175.624	227.901	192.065	247.925	386.021	412.627	134.784	193.905	1
169169	Arhgdia	RhoGDI alpha	Rho GDP-dissociation inhibitor 1	Apoptosis	YIQHTYR	180.912	379.106	530.617	462.874	570.944	565.036	260.805	464.087	237.53	406.914	530.617	502.126	671.327	778.412	372.982	516.099	1
169170	Arhgdia	RhoGDI alpha	Rho GDP-dissociation inhibitor 1	Apoptosis	YIQHTYR	173.067	205.329	150.631	233.263	181.603	151.491	126.917	178.942	227.229	220.39	150.631	253.044	213.532	208.699	181.506	198.997	0.928588
169171	Arhgdia	RhoGDI alpha	Rho GDP-dissociation inhibitor 1	Apoptosis	YIQHTYRK	83.498	118.542	172.038	128.383	106.097	225.458	93.5557	113.124	109.629	127.237	172.038	139.27	124.751	310.598	133.795	125.802	0.87319
169172	Arhgdia	RhoGDI alpha	Rho GDP-dissociation inhibitor 1	Apoptosis	YKEALLGR	442.914	566.719	636.387	577.462	550.168	616.68	431.204	554.091	581.527	608.289	636.387	626.432	646.898	849.559	616.672	616.189	0.939981
169173	Arhgdia	RhoGDI alpha	Rho GDP-dissociation inhibitor 1	Apoptosis	YKEALLGR	286.441	245.707	233.548	228.606	218.418	243.533	209.513	244.923	376.084	263.73	233.548	247.992	256.82	335.5	299.628	272.372	0.94851
169174	Arhgdia	RhoGDI alpha	Rho GDP-dissociation inhibitor 1	Apoptosis	GSYNIK	293.597	388.387	445.266	379.618	360.659	407.104	297.361	404.985	385.48	416.876	445.266	411.81	424.07	560.839	425.26	450.373	1
169175	Arhgdia	RhoGDI alpha	Rho GDP-dissociation inhibitor 1	Apoptosis	GSYNIK	180.228	244.394	276.265	232.725	212.134	235.757	175.965	229.884	236.632	262.321	276.265	252.46	249.431	324.786	251.65	255.648	0.997038
169176	Arhgdia	RhoGDI alpha	Rho GDP-dissociation inhibitor 1	Apoptosis	GSYNIK	276.087	251.918	202.199	223.39	203.988	253.226	202.08	245.295	362.49	270.396	202.199	242.333	239.853	348.852	288.998	272.787	1
169177	Arhgdia	RhoGDI alpha	Rho GDP-dissociation inhibitor 1	Apoptosis	GSYNIK	477.825	425.999	376.604	389.436	325.757	378.702	329.56	388.377	627.364	457.247	376.604	422.461	383.031	521.712	471.308	431.903	0.893245
169178	Arhgdia	RhoGDI alpha	Rho GDP-dissociation inhibitor 1	Apoptosis	GSYNIK	91.4953	117.703	116.107	121.265	122.723	120.977	71.2555	117.782	120.129	126.337	116.107	131.549	144.299	166.661	101.904	130.982	1
169179	Arhgdib	RhoGDI beta	Rho GDP-dissociation inhibitor 2	G protein or regulator	EGIEYR	205.29	259.522	297.79	250.217	292.492	199.467	209.226	263.6	269.537	278.559	297.79	271.435	343.917	274.792	299.218	293.143	1
169180	Arhgdib	RhoGDI beta	Rho GDP-dissociation inhibitor 2	G protein or regulator	ELQEMDKDDESLTK	385.263	486.201	485.487	512.519	507.67	226.96	362.562	457.335	505.834	521.865	485.487	555.982	596.928	312.667	518.506	508.59	1
169181	Arhgdib	RhoGDI beta	Rho GDP-dissociation inhibitor 2	G protein or regulator	LSLVCDSAPGPITMDLTGDLEALKKDTFVLK	150.099	215.393	186.179	205.818	175.659	156.045	134.887	178.722	197.073	231.192	186.179	223.272	206.544	214.972	192.904	198.752	1
169182	Arhgdib	RhoGDI beta	Rho GDP-dissociation inhibitor 2	G protein or regulator	TLLGDVPVVADPTVPNVTVTR	301.669	374.316	379.907	380.376	317.542	352.718	270.324	350.548	396.078	401.773	379.907	412.633	373.372	485.916	386.595	389.835	0.989401
169183	Rhot1	RHOT1 iso3	Mitochondrial Rho GTPase 1	Mitochondrial protein	CMCTCNR	20.5218	28.3081	24.8959	23.606	25.5595	17.6742	15.5961	25.9226	26.9443	30.3845	24.8959	25.6078	30.0534	24.3486	22.3042	28.8278	0.707323
169184	Rhot1	RHOT1 iso3	Mitochondrial Rho GTPase 1	Mitochondrial protein	CTFCICQNFLNSDLLQSVK	97.5315	136.266	121.997	128.114	121.723	84.2252	84.2247	114.827	128.055	146.262	121.997	138.978	143.125	116.031	120.451	127.696	0.875306
169185	Rhot1	RHOT1 iso3	Mitochondrial Rho GTPase 1	Mitochondrial protein	CTFCICQNFLNSDLLQSVK	112.05	152.936	154.043	139.537	163.352	109.723	96.2	140.488	147.117	164.154	154.043	151.37	192.072	151.158	137.577	156.233	0.959296
169186	Rhot1	RHOT1 iso3	Mitochondrial Rho GTPase 1	Mitochondrial protein	IFTAVLNR	163.757	255.783	210.284	206.841	197.351	199.16	138.259	185.933	215.006	274.545	210.284	224.382	232.048	274.369	197.726	206.771	0.872162
169187	Rhot1	RHOT1 iso3	Mitochondrial Rho GTPase 1	Mitochondrial protein	AVLHPTGPLYCPEEK	372.215	701.882	831.723	678.351	681.322	508.331	411.94	587.314	488.702	753.366	831.723	735.876	801.112	700.294	589.122	653.137	0.997478
169188	Rhot1	RHOT1 iso3	Mitochondrial Rho GTPase 1	Mitochondrial protein	AVLHPTGPLYCPEEK	367.284	500.598	435.267	427.225	415.114	299.2	334.058	431.715	482.229	537.317	435.267	463.455	488.099	412.188	477.742	480.099	1
169189	Rhot1	RHOT1 iso3	Mitochondrial Rho GTPase 1	Mitochondrial protein	AVLHPTGPLYCPEEK	128.95	180.962	169.762	169.423	159.985	119.604	126.298	153.623	169.306	194.236	169.762	183.79	188.114	164.771	180.62	170.84	1
169190	Rhot1	RHOT1 iso3	Mitochondrial Rho GTPase 1	Mitochondrial protein	CLEYLGYLGYSILTEQESQASAITVTR	24.404	21.8109	27.2673	27.2309	28.638	11.7572	22.1275	27.9206	32.0414	23.4108	27.2673	29.5401	33.6731	16.1971	31.6448	31.0497	0.963837
169191	Rhot1	RHOT1 iso3	Mitochondrial Rho GTPase 1	Mitochondrial protein	CNVIGVK	337.56	513.595	415.914	387.037	468.453	315.408	288.275	396.95	443.201	551.269	415.914	419.858	550.816	434.516	412.266	441.438	0.861646
169192	Rhot1	RHOT1 iso3	Mitochondrial Rho GTPase 1	Mitochondrial protein	CNVIGVK	336.19	538.561	406.972	372.155	557.702	419.852	298.482	400.344	441.403	578.065	406.972	403.714	655.756	578.402	426.864	445.212	1
169193	Rhot1	RHOT1 iso3	Mitochondrial Rho GTPase 1	Mitochondrial protein	DLFQVFPYIPWGPDVNNTVCTNER	64.7454	86.5269	102.739	91.732	98.7471	45.1527	66.7625	74.753	85.0079	92.8738	102.739	99.5111	116.109	62.2039	95.4781	83.1308	1
169194	Rhot1	RHOT1 iso3	Mitochondrial Rho GTPase 1	Mitochondrial protein	DLFQVFPYIPWGPDVNNTVCTNER	93.1676	129.074	146.252	122.474	130.445	71.6245	91.1811	113.072	122.325	138.542	146.252	132.86	153.379	98.6722	130.4	125.744	1
169195	Rhot1	RHOT1 iso3	Mitochondrial Rho GTPase 1	Mitochondrial protein	DLFQVFPYIPWGPDVNNTVCTNER	89.4065	107.606	119.938	118.306	121.993	69.794	100.185	119.936	117.387	115.499	119.938	128.338	143.442	96.1504	143.277	133.377	0.965215
169196	Rhot1	RHOT1 iso3	Mitochondrial Rho GTPase 1	Mitochondrial protein	EMKPACIK	387.236	564.25	514.89	495.509	424.702	571.143	367.68	500.566	508.424	605.639	514.89	537.529	499.373	786.826	525.825	556.667	0.930174
169197	Rhot1	RHOT1 iso3	Mitochondrial Rho GTPase 1	Mitochondrial protein	FGYDDDLDLTPEYLFPLLK	556.045	756.97	933.149	804.836	764.757	411.522	626.958	821.596	730.063	812.495	933.149	873.087	899.215	566.927	896.622	913.674	0.97638
169198	Rhot1	RHOT1 iso3	Mitochondrial Rho GTPase 1	Mitochondrial protein	HSIDKVTSR	156.799	169.077	207.529	176.687	153.275	164.824	118.269	185.998	205.871	181.479	207.529	191.671	180.223	227.067	169.138	206.843	0.903175
169199	Rhot1	RHOT1 iso3	Mitochondrial Rho GTPase 1	Mitochondrial protein	ICFNTPLAPQALEDVK	265.751	311.656	330.64	279.239	286.892	184.768	226.074	268.475	348.92	334.517	330.64	302.919	337.333	254.543	323.312	298.563	1
169200	Rhot1	RHOT1 iso3	Mitochondrial Rho GTPase 1	Mitochondrial protein	ICFNTPLAPQALEDVK	346.317	463.96	457.05	448.628	414.868	304.11	325.563	412.287	454.699	497.992	457.05	486.672	487.809	418.952	465.593	458.493	1
169201	Rhot1	RHOT1 iso3	Mitochondrial Rho GTPase 1	Mitochondrial protein	IFKISDQDNDGTLNDAELNFFQR	106.203	123.979	155.488	125.639	76.2982	79.1165	90.5648	115.451	139.441	133.073	155.488	136.293	89.7128	108.993	129.518	128.39	1
169202	Rhot1	RHOT1 iso3	Mitochondrial Rho GTPase 1	Mitochondrial protein	IFKISDQDNDGTLNDAELNFFQR	149.534	212.17	246.174	209.717	118.082	145.067	140.994	191.299	196.332	227.733	246.174	227.502	138.843	199.849	201.638	212.739	1
169203	Rhot1	RHOT1 iso3	Mitochondrial Rho GTPase 1	Mitochondrial protein	IFKISDQDNDGTLNDAELNFFQR	135.734	197.467	211.844	184.581	97.0402	119.422	125.952	159.713	178.214	211.952	211.844	200.233	114.102	164.52	180.126	177.613	1
169204	Rhot1	RHOT1 iso3	Mitochondrial Rho GTPase 1	Mitochondrial protein	ILLVGEPR	408.496	529.025	571.404	486.746	426.615	438.678	352.806	434.238	536.337	567.83	571.404	528.022	501.621	604.337	504.553	482.904	0.945614
169205	Rhot1	RHOT1 iso3	Mitochondrial Rho GTPase 1	Mitochondrial protein	IPCLIVAAK	186.582	230.768	234.624	200.891	210.79	196.688	154.686	195.635	244.975	247.695	234.624	217.927	247.851	270.963	221.219	217.56	0.679978
169206	Rhot1	RHOT1 iso3	Mitochondrial Rho GTPase 1	Mitochondrial protein	IPCLIVAAK	167.741	191.62	205.595	179.681	186.088	176.339	140.182	187.691	220.237	205.676	205.595	194.919	218.806	242.93	200.477	208.726	0.642084
169207	Rhot1	RHOT1 iso3	Mitochondrial Rho GTPase 1	Mitochondrial protein	ISDQDNDGTLNDAELNFFQR	137.742	149.668	166.433	133.686	155.54	79.6469	108.749	138.664	180.849	160.647	166.433	145.023	182.887	109.724	155.524	154.205	1
169208	Rhot1	RHOT1 iso3	Mitochondrial Rho GTPase 1	Mitochondrial protein	MPPPQAFTCNTADAPSKDIFVK	331.11	461.295	433.741	426.944	360.741	394.044	299.764	399.361	434.733	495.132	433.741	463.15	424.165	542.848	428.697	444.119	1
169209	Rhot1	RHOT1 iso3	Mitochondrial Rho GTPase 1	Mitochondrial protein	MPPPQAFTCNTADAPSKDIFVK	508.303	618.768	625.103	587.04	538.699	491.923	433.081	542.38	667.379	664.156	625.103	636.822	633.412	677.689	619.356	603.167	1
169210	Rhot1	RHOT1 iso3	Mitochondrial Rho GTPase 1	Mitochondrial protein	QHFMDSR	85.1761	109.331	114.093	108.754	112.885	88.9936	74.8989	96.274	111.833	117.351	114.093	117.977	132.733	122.601	107.114	107.064	1
169211	Rhot1	RHOT1 iso3	Mitochondrial Rho GTPase 1	Mitochondrial protein	RFGYDDDLDLTPEYLFPLLK	145.197	194.011	234.122	203.569	182.945	98.3868	154.105	188.586	190.637	208.242	234.122	220.831	215.11	135.541	220.388	209.721	1
169212	Rhot1	RHOT1 iso3	Mitochondrial Rho GTPase 1	Mitochondrial protein	RFGYDDDLDLTPEYLFPLLK	68.1607	63.3681	80.5202	71.7732	65.1431	40.1419	54.9579	69.1736	89.4921	68.0163	80.5202	77.8597	76.5965	55.3008	78.5961	76.9261	0.566053
169213	Rhot1	RHOT1 iso3	Mitochondrial Rho GTPase 1	Mitochondrial protein	RFGYDDDLDLTPEYLFPLLK	54.0923	72.3779	88.2188	65.6499	78.338	36.7794	60.243	76.4393	71.0208	77.6869	88.2188	71.2171	92.1113	50.6685	86.1545	85.0061	1
169214	Rhot1	RHOT1 iso3	Mitochondrial Rho GTPase 1	Mitochondrial protein	RFGYDDDLDLTPEYLFPLLK	62.5225	79.1494	108.969	82.8021	86.0146	45.4405	61.7019	84.8841	82.0893	84.9551	108.969	89.8238	101.138	62.6003	88.2409	94.3974	0.773653
169215	Rhot1	RHOT1 iso3	Mitochondrial Rho GTPase 1	Mitochondrial protein	RFGYDDDLDLTPEYLFPLLK	74.0601	89.1562	114.054	93.0463	95.2556	54.4789	83.5548	93.9784	97.2377	95.696	114.054	100.937	112.003	75.0519	119.493	104.511	1
169216	Rhot1	RHOT1 iso3	Mitochondrial Rho GTPase 1	Mitochondrial protein	SFEYCAR	261.633	239.791	179.487	188.369	180.127	171.99	165.245	200.506	343.513	257.38	179.487	204.343	211.797	236.939	236.32	222.978	1
169217	Rhot1	RHOT1 iso3	Mitochondrial Rho GTPase 1	Mitochondrial protein	SFEYCAR	144.539	216.671	224.427	206.17	210.473	169.353	159.408	202.376	189.773	232.565	224.427	223.653	247.478	233.306	227.972	225.057	1
169218	Rhot1	RHOT1 iso3	Mitochondrial Rho GTPase 1	Mitochondrial protein	SYYAINTVYVYGQEK	205.411	262.636	422.385	348.288	341.784	222.656	288.618	307.528	269.696	281.901	422.385	377.823	401.876	306.737	412.758	341.994	1
169219	Rhot1	RHOT1 iso3	Mitochondrial Rho GTPase 1	Mitochondrial protein	TDKDSRLPLILVGNK	482.06	585.86	606.616	552.026	442.902	477.103	418.407	498.299	632.923	628.834	606.616	598.839	520.772	657.273	598.37	554.145	1
169220	Rhot1	RHOT1 iso3	Mitochondrial Rho GTPase 1	Mitochondrial protein	TGVLQSLLGR	125.132	161.65	166.915	155.599	162.432	139.819	121.108	151.469	164.292	173.508	166.915	168.794	190.99	192.619	173.198	168.445	0.697024
169221	Rhot1	RHOT1 iso3	Mitochondrial Rho GTPase 1	Mitochondrial protein	TGVLQSLLGR	132.752	177.234	163.851	144.81	142.327	126.024	103.063	129.11	174.297	190.235	163.851	157.09	167.35	173.615	147.392	143.58	1
169222	Rhot1	RHOT1 iso3	Mitochondrial Rho GTPase 1	Mitochondrial protein	WIPLINER	235.794	268.273	300.376	254.974	264.707	225.467	207.481	260.997	309.587	287.952	300.376	276.596	311.248	310.61	296.722	290.248	0.942716
169223	Rhot1	RHOT1 iso3	Mitochondrial Rho GTPase 1	Mitochondrial protein	WIPLINER	126.673	143.588	153.198	132.478	127.798	103.091	105.667	135.036	166.317	154.12	153.198	143.712	150.267	142.021	151.117	150.17	0.997905
169224	Rhot1	RHOT1 iso3	Mitochondrial Rho GTPase 1	Mitochondrial protein	WIPLINER	177.416	215.788	225.199	197.702	176.502	144.117	145.34	180.7	232.939	231.616	225.199	214.468	207.534	198.541	207.853	200.951	1
169225	Rhot2	RHOT2	Mitochondrial Rho GTPase 2	Mitochondrial protein	ADLPEGVAPPGLSPAEFCRR	147.641	166.385	180.249	158.299	149.947	113.685	123.05	139.223	193.846	178.59	180.249	171.723	176.311	156.616	175.975	154.826	1
169226	Rhot2	RHOT2	Mitochondrial Rho GTPase 2	Mitochondrial protein	ADLPEGVAPPGLSPAEFCRR	221.131	299.687	304.516	261.32	235.513	184.448	188.42	253.797	290.335	321.669	304.516	283.48	276.921	254.101	269.462	282.241	1
169227	Rhot2	RHOT2	Mitochondrial Rho GTPase 2	Mitochondrial protein	AVLHPTAPLYDPEAK	102.527	165.083	205.459	160.045	170.404	145.357	94.0117	150.256	134.614	177.192	205.459	173.617	200.365	200.249	134.448	167.096	0.553768
169228	Rhot2	RHOT2	Mitochondrial Rho GTPase 2	Mitochondrial protein	EKKLDQEK	486.757	541.737	679.261	544.45	458.182	422.078	446.642	520.844	639.09	581.475	679.261	590.621	538.739	581.469	638.751	579.216	0.990252
169229	Rhot2	RHOT2	Mitochondrial Rho GTPase 2	Mitochondrial protein	ILLLGEAQVGK	391.091	483.833	517.23	484.269	432.048	416.533	349.086	438.36	513.485	519.323	517.23	525.336	508.01	573.829	499.234	487.488	1
169230	Rhot2	RHOT2	Mitochondrial Rho GTPase 2	Mitochondrial protein	LSDQDRDHGLSDEELNAFQK	270.637	297.579	298.354	279.822	269.325	193.314	208.225	265.852	355.334	319.407	298.354	303.551	316.677	266.316	297.786	295.647	0.857004
169231	Rhot2	RHOT2	Mitochondrial Rho GTPase 2	Mitochondrial protein	LSDQDRDHGLSDEELNAFQK	146.564	174.422	225.735	185.711	201.925	108.739	127.108	156.887	192.432	187.217	225.735	201.459	237.427	149.803	181.779	174.469	1
169232	Rhot2	RHOT2	Mitochondrial Rho GTPase 2	Mitochondrial protein	NVSGGVQNDR	38.4269	61.9776	57.5864	55.1795	47.6868	45.5158	31.0078	57.109	50.4528	66.5237	57.5864	59.8588	56.071	62.704	44.3448	63.5093	1
169233	Rhot2	RHOT2	Mitochondrial Rho GTPase 2	Mitochondrial protein	NVSGGVQNDR	30.8922	38.1479	40.4816	38.0284	35.7353	22.6292	22.2603	36.3744	40.5602	40.9461	40.4816	41.2532	42.0183	31.1747	31.8348	40.451	1
169234	Rhot2	RHOT2	Mitochondrial Rho GTPase 2	Mitochondrial protein	QLRPACAQALTR	228.718	236.871	313.675	254.053	303.045	184.97	218.258	255.415	300.297	254.246	313.675	275.597	356.326	254.821	312.134	284.04	0.864563
169235	Rhot2	RHOT2	Mitochondrial Rho GTPase 2	Mitochondrial protein	QLRPACAQALTR	123.714	128.305	155.365	139.599	140.935	129.58	112.832	138.278	162.431	137.716	155.365	151.437	165.714	178.513	161.363	153.775	1
169236	Rhot2	RHOT2	Mitochondrial Rho GTPase 2	Mitochondrial protein	SAFLQAFLGNSLGEARDPPEKFPLHTINTVR	380.391	500.179	547.894	479.853	428.109	344.114	345.429	451.472	499.437	536.867	547.894	520.545	503.378	474.063	494.004	502.069	1
169237	Rhot2	RHOT2	Mitochondrial Rho GTPase 2	Mitochondrial protein	SCFGHPLAPQALEDVKR	342.592	460.4	444.766	402.216	399.657	372.983	338.284	412.625	449.808	494.171	444.766	436.325	469.924	513.833	483.786	458.87	1
169238	Rhot2	RHOT2	Mitochondrial Rho GTPase 2	Mitochondrial protein	SDLRPGSTMEAVLPIMSQFPEIETCVECSAK	215.244	252.309	274.038	249.842	236.456	147.473	181.656	220.331	282.605	270.816	274.038	271.029	278.03	203.164	259.789	245.025	0.901606
169239	Rhot2	RHOT2	Mitochondrial Rho GTPase 2	Mitochondrial protein	SVLMCK	230.113	334.565	299.485	278.612	253.063	264.332	224.283	275.187	302.128	359.106	299.485	302.239	297.556	364.153	320.751	306.028	1
169240	Rhot2	RHOT2	Mitochondrial Rho GTPase 2	Mitochondrial protein	TFVHCATIYK	377.89	591.585	621.114	616.292	711.638	531.258	370.547	684.471	496.153	634.979	621.114	668.554	836.757	731.878	529.925	761.182	0.959152
169241	Rhot2	RHOT2	Mitochondrial Rho GTPase 2	Mitochondrial protein	WIPLVNGR	124.342	153.399	161.364	145.243	146.471	142.496	111.415	155.867	163.256	164.651	161.364	157.56	172.224	196.307	159.337	173.335	0.789951
169242	Rhot2	RHOT2	Mitochondrial Rho GTPase 2	Mitochondrial protein	WIPLVNGR	224.025	309.216	299.081	272.709	258.332	259.982	204.201	253.935	294.135	331.898	299.081	295.835	303.751	358.16	292.031	282.395	1
169243	Rhot2	RHOT2	Mitochondrial Rho GTPase 2	Mitochondrial protein	NISELFYYAQK	298.772	412.061	469.216	419.507	394.675	316.359	303.133	389.62	392.274	442.286	469.216	455.082	464.066	435.826	433.515	433.286	1
169244	Rhot2	RHOT2	Mitochondrial Rho GTPase 2	Mitochondrial protein	NISELFYYAQK	610.764	551.773	440.624	463.256	418.501	394.685	432.157	449.588	801.907	592.246	440.624	502.541	492.082	543.73	618.035	499.975	1
169245	Rhot2	RHOT2	Mitochondrial Rho GTPase 2	Mitochondrial protein	NISELFYYAQK	522.891	491.609	388.813	414.12	377.141	363.9	388.989	430.437	686.533	527.669	388.813	449.238	443.449	501.32	556.299	478.677	1
169246	Ric3	RIC3	Protein RIC-3	Receptor, channel, transporter or cell surface protein	NCSTAPPGNAHR	47.4955	58.7521	72.4	60.2303	59.1896	57.4102	41.1291	61.5016	62.3595	63.0617	72.4	65.3379	69.5962	79.0901	58.8194	68.3943	0.972131
169247	Ric3	RIC3	Protein RIC-3	Receptor, channel, transporter or cell surface protein	NCSTAPPGNAHR	24.9279	34.9948	41.4769	39.335	33.0731	34.7217	21.3128	41.689	32.7292	37.5617	41.4769	42.6707	38.888	47.8338	30.4797	46.3612	1
169248	Ric3	RIC3	Protein RIC-3	Receptor, channel, transporter or cell surface protein	AQAVTSDQEKR	31.5371	44.4906	48.7559	30.8267	41.1841	31.8925	36.7092	46.1547	41.4069	47.754	48.7559	33.4408	48.4251	43.9362	52.4985	51.3274	1
169249	Ric3	RIC3	Protein RIC-3	Receptor, channel, transporter or cell surface protein	AQAVTSDQEKR	56.5178	58.1181	70.1337	53.7549	54.6064	50.5995	45.4647	58.2337	74.2054	62.3811	70.1337	58.3134	64.2072	69.7075	65.0198	64.7601	1
169250	Ric3	RIC3	Protein RIC-3	Receptor, channel, transporter or cell surface protein	VGPNGESR	46.502	42.7161	58.6834	46.8442	48.7194	45.3424	44.889	43.378	61.0551	45.8494	58.6834	50.8167	57.2851	62.4652	64.1965	48.2395	1
169251	Ric3	RIC3	Protein RIC-3	Receptor, channel, transporter or cell surface protein	VGPNGESR	31.2354	30.1051	40.0299	33.8129	26.0674	31.4706	26.6706	30.1942	41.0107	32.3133	40.0299	36.6802	30.6505	43.355	38.1421	33.5782	0.863365
169252	Ric8a	RIC8A	Synembryn-A	GEF, misc.	AQVLPPLR	114.934	145.974	172.003	149.369	145.171	138.056	105.903	151.406	150.903	156.682	172.003	162.036	170.694	190.191	151.454	168.374	0.768738
169253	Ric8a	RIC8A	Synembryn-A	GEF, misc.	AVADALETGEEDAVTEALR	208.812	298.469	280.067	271.257	239.685	181.122	196.154	255.137	274.161	320.362	280.067	294.26	281.826	249.519	280.523	283.731	0.701528
169254	Ric8a	RIC8A	Synembryn-A	GEF, misc.	EVDEEDAALYR	138.04	169.185	209.472	165.491	168.041	90.3069	128.775	170.327	181.24	181.595	209.472	179.525	197.585	124.41	184.164	189.416	1
169255	Ric8a	RIC8A	Synembryn-A	GEF, misc.	LLTDALELTLGVAPK	555.763	685.836	695.997	612.733	559.302	515.903	503.402	597.365	729.692	736.143	695.997	664.694	657.638	710.725	719.924	664.314	0.994898
169256	Ric8a	RIC8A	Synembryn-A	GEF, misc.	LLVSVLEQGLSPK	130.126	127.287	150.142	133.671	131.754	136.319	104.884	145.984	170.849	136.624	150.142	145.006	154.919	187.798	149.997	162.345	0.980268
169257	Ric8a	RIC8A	Synembryn-A	GEF, misc.	LLVSVLEQGLSPK	107.009	146.98	159.249	141.71	114.301	133.359	127.128	140.709	140.498	157.762	159.249	153.727	134.397	183.72	181.807	156.478	0.830603
169258	Ric8a	RIC8A	Synembryn-A	GEF, misc.	LLVSVLEQGLSPK	309.178	364.816	401.314	381.694	336.548	363.67	303.064	355.225	405.937	391.575	401.314	414.062	395.719	501.003	433.417	395.036	1
169259	Ric8a	RIC8A	Synembryn-A	GEF, misc.	LMTHLDTDVKR	388.216	463.77	520.217	445.665	402.102	424.706	364.367	441.958	509.711	497.788	520.217	483.458	472.799	585.088	521.087	491.49	0.987342
169260	Ric8a	RIC8A	Synembryn-A	GEF, misc.	LVNMFDKLSR	203.283	250.901	267.133	232.237	246.986	237.36	194.155	231.711	266.902	269.305	267.133	251.931	290.411	326.995	277.664	257.68	1
169261	Ric8a	RIC8A	Synembryn-A	GEF, misc.	VLFNITFDSVKR	155.88	174.695	218.347	185.463	169.967	181.132	155.662	189.029	204.664	187.509	218.347	201.191	199.851	249.533	222.614	210.214	1
169262	Ric8a	RIC8A	Synembryn-A	GEF, misc.	VTWLQTIR	71.5077	87.7128	98.275	90.4941	82.993	79.7844	69.5417	88.6996	93.8865	94.1467	98.275	98.1681	97.5847	109.914	99.4527	98.6405	0.776128
169263	Ric8a	RIC8A	Synembryn-A	GEF, misc.	VTWLQTIR	75.2088	105.315	103.957	102.23	93.4623	85.3318	78.8978	103.391	98.7459	113.04	103.957	110.899	109.895	117.556	112.833	114.978	0.869515
169264	Arhgap44	RICH2	Rho GTPase-activating protein 44	GAP, Rac/Rho	KIQSMGVR	361.804	433.325	462.225	430.398	402.4	446.116	320.307	427.028	475.033	465.11	462.225	466.897	473.15	614.583	458.077	474.886	1
169265	Arhgap44	RICH2	Rho GTPase-activating protein 44	GAP, Rac/Rho	AALDCCVVDVQEYSADPHAIAGALK	41.8976	68.3619	74.8769	68.8479	73.9504	53.3239	52.3766	66.3111	55.0097	73.3763	74.8769	74.6863	86.9523	73.4607	74.9047	73.7428	1
169266	Arhgap44	RICH2	Rho GTPase-activating protein 44	GAP, Rac/Rho	AALDCCVVDVQEYSADPHAIAGALK	84.7133	130.9	152.803	143.79	139.923	100.177	79.1917	126.605	111.225	140.502	152.803	155.983	164.524	138.007	113.253	140.794	0.873657
169267	Arhgap44	RICH2	Rho GTPase-activating protein 44	GAP, Rac/Rho	ADALREEMEEAANRVEICRDQLSADMYSFVAK	156.244	180.31	219.639	197.132	175.254	104.955	139.577	183.102	205.141	193.536	219.639	213.849	206.067	144.589	199.611	203.623	0.976598
169268	Arhgap44	RICH2	Rho GTPase-activating protein 44	GAP, Rac/Rho	ADALREEMEEAANRVEICRDQLSADMYSFVAK	244.087	266.214	314.519	269.649	236.397	137.02	215.593	270.475	320.476	285.741	314.519	292.515	277.96	188.763	308.323	300.788	0.851524
169269	Arhgap44	RICH2	Rho GTPase-activating protein 44	GAP, Rac/Rho	ADALREEMEEAANRVEICRDQLSADMYSFVAK	206.115	223.488	276.836	237.667	212.565	119.152	193.232	219.74	270.62	239.881	276.836	257.822	249.938	164.147	276.345	244.366	0.984275
169270	Arhgap44	RICH2	Rho GTPase-activating protein 44	GAP, Rac/Rho	ANHNNIK	276.313	7.41327	225.347	141.351	126.474	86.3209	535.291	455.476	362.787	7.95704	225.347	153.338	148.71	118.918	765.529	506.523	0.943699
169271	Arhgap44	RICH2	Rho GTPase-activating protein 44	GAP, Rac/Rho	AQQEAWVEKPSFGKPLEEHLM*ISGR	127.808	195.166	219.696	178.755	180.881	162.559	142.534	176.159	167.807	209.482	219.696	193.914	212.683	223.947	203.84	195.902	0.949638
169272	Arhgap44	RICH2	Rho GTPase-activating protein 44	GAP, Rac/Rho	AQQEAWVEKPSFGKPLEEHLM*ISGR	193.788	248.389	303.373	248.876	256.638	210.987	175.269	221.732	254.435	266.609	303.373	269.982	301.759	290.662	250.655	246.582	0.963962
169273	Arhgap44	RICH2	Rho GTPase-activating protein 44	GAP, Rac/Rho	DQLSADMYSFVAK	106.179	132.902	141.077	135.537	131.18	106.618	88.8179	122.052	139.409	142.65	141.077	147.031	154.244	146.881	127.02	135.731	0.675457
169274	Arhgap44	RICH2	Rho GTPase-activating protein 44	GAP, Rac/Rho	EIDYANYFQTLIEVQAEYHR	143.613	152.582	183.681	187.608	187.873	101.014	134.962	163.112	188.558	163.774	183.681	203.518	220.904	139.16	193.011	181.392	0.859751
169275	Arhgap44	RICH2	Rho GTPase-activating protein 44	GAP, Rac/Rho	ELPEPLMTFELYDEWIQASNIQEQDKR	33.3942	34.2899	45.1289	47.1299	46.1331	25.3233	40.5476	40.4065	43.8451	36.8051	45.1289	51.1266	54.2442	34.8861	57.9878	44.9349	1
169276	Arhgap44	RICH2	Rho GTPase-activating protein 44	GAP, Rac/Rho	ELPEPLMTFELYDEWIQASNIQEQDKR	58.9783	51.0764	72.2157	71.1801	71.9179	38.8969	59.0693	65.7736	77.4359	54.8229	72.2157	77.2163	84.5625	53.5857	84.476	73.1451	0.979648
169277	Arhgap44	RICH2	Rho GTPase-activating protein 44	GAP, Rac/Rho	ELSPGSGQK	184.84	236.36	233.635	224.25	185.9	205.602	163.885	228.703	242.687	253.698	233.635	243.266	218.585	283.244	234.375	254.335	1
169278	Arhgap44	RICH2	Rho GTPase-activating protein 44	GAP, Rac/Rho	KSLTLLQAVLPQIK	702.356	828.375	914.717	817.845	659.321	785.236	603.31	760.783	922.163	889.138	914.717	887.199	775.242	1081.77	862.803	846.047	0.99261
169279	Arhgap44	RICH2	Rho GTPase-activating protein 44	GAP, Rac/Rho	LQALWNACEKLPK	192.413	220.62	256.67	230.951	187.418	228.274	170.844	198.253	252.63	236.802	256.67	250.536	220.37	314.478	244.326	220.472	0.887072
169280	Arhgap44	RICH2	Rho GTPase-activating protein 44	GAP, Rac/Rho	LQALWNACEKLPK	636.123	924.25	852.881	822.706	660.796	857.328	551.962	726.057	835.201	992.046	852.881	892.473	776.976	1181.08	789.37	807.429	0.948197
169281	Arhgap44	RICH2	Rho GTPase-activating protein 44	GAP, Rac/Rho	LSEYQDVNK	164.946	174.715	143.654	140.339	146.178	118.831	119.439	116.79	216.566	187.53	143.654	152.24	171.878	163.705	170.812	129.879	1
169282	Arhgap44	RICH2	Rho GTPase-activating protein 44	GAP, Rac/Rho	LSEYQDVNK	291.365	404.577	425.665	375.957	313.588	310.797	269.04	342.325	382.549	434.253	425.665	407.839	368.723	428.164	384.759	380.69	1
169283	Arhgap44	RICH2	Rho GTPase-activating protein 44	GAP, Rac/Rho	RPLSVATDNMMLEFYKK	193.452	250.291	259.604	241.296	210.478	237.775	187.739	205.292	253.995	268.65	259.604	261.758	247.484	327.566	268.489	228.3	0.852612
169284	Arhgap44	RICH2	Rho GTPase-activating protein 44	GAP, Rac/Rho	SKELSPGSGQK	506.43	601.758	676.927	617.659	546.77	613.028	469.536	616.321	664.921	645.898	676.927	670.037	642.903	844.527	671.492	685.394	0.966954
169285	Arhgap44	RICH2	Rho GTPase-activating protein 44	GAP, Rac/Rho	SLTLLQAVLPQIK	211.098	247.399	278.691	221.868	237.199	223.475	193.946	227.766	277.162	265.546	278.691	240.682	278.903	307.866	277.366	253.293	1
169286	Arhgap44	RICH2	Rho GTPase-activating protein 44	GAP, Rac/Rho	SLTLLQAVLPQIK	325.441	398.112	426.468	406.289	369.38	384.846	312.36	399.842	427.29	427.314	426.468	440.743	434.324	530.177	446.711	444.653	1
169287	Arhgap44	RICH2	Rho GTPase-activating protein 44	GAP, Rac/Rho	SLTLLQAVLPQIK	186.614	219.306	255.856	217.873	199.785	227.702	183.118	218.617	245.017	235.392	255.856	236.349	234.91	313.69	261.88	243.118	1
169288	Arhgap44	RICH2	Rho GTPase-activating protein 44	GAP, Rac/Rho	SLTLLQAVLPQIK	162.009	210.338	211.948	187.3	190.691	182.95	148.732	177.797	212.711	225.767	211.948	203.183	224.218	252.038	212.704	197.723	1
169289	Arhgap44	RICH2	Rho GTPase-activating protein 44	GAP, Rac/Rho	SLTLLQAVLPQIK	646.143	851.228	852.187	848.944	693.146	856.334	608.511	809.86	848.357	913.667	852.187	920.936	815.014	1179.71	870.242	900.624	1
169290	Arhgap44	RICH2	Rho GTPase-activating protein 44	GAP, Rac/Rho	SLTLLQAVLPQIK	113.353	144.294	149.85	146.106	124.458	130.744	97.5355	135.414	148.828	154.879	149.85	158.496	146.34	180.117	139.487	150.59	1
169291	Arhgap44	RICH2	Rho GTPase-activating protein 44	GAP, Rac/Rho	SRPTPKPR	45.5921	68.2164	67.2462	55.2861	46.0175	62.0354	48.5454	70.9552	59.8604	73.2202	67.2462	59.9745	54.1082	85.462	69.4256	78.9074	0.881805
169292	Arhgap44	RICH2	Rho GTPase-activating protein 44	GAP, Rac/Rho	SRPTPKPR	134.905	147.729	166.755	151.559	135.959	160.8	125.201	149.275	177.124	158.565	166.755	164.412	159.863	221.523	179.051	166.005	0.924755
169293	Arhgap44	RICH2	Rho GTPase-activating protein 44	GAP, Rac/Rho	SRPTPKPR	96.3195	125.69	148.889	119.118	117.174	124.438	100.853	116.181	126.463	134.909	148.889	129.219	137.775	171.43	144.231	129.201	0.828722
169294	Arhgap44	RICH2	Rho GTPase-activating protein 44	GAP, Rac/Rho	VAPSASK	924.66	201.859	1021.4	718.71	592.737	553.532	861.709	1181.75	1214.04	216.665	1021.4	779.658	696.951	762.563	1232.34	1314.19	0.946791
169295	Arhgap44	RICH2	Rho GTPase-activating protein 44	GAP, Rac/Rho	ADALREEMEEAANRVEICR	159.059	173.799	198.727	178.367	205.4	109.643	128.745	173.623	208.837	186.547	198.727	193.493	241.513	151.048	184.12	193.082	0.971288
169296	Arhgap44	RICH2	Rho GTPase-activating protein 44	GAP, Rac/Rho	AEKTEVLSEDLLQVEK	436.885	615.241	560.571	583.79	502.257	352.351	413.829	563.282	573.611	660.37	560.571	633.296	590.563	485.411	591.823	626.41	1
169297	Arhgap44	RICH2	Rho GTPase-activating protein 44	GAP, Rac/Rho	AEKTEVLSEDLLQVEK	376.185	523.463	484.344	512.813	409.972	289.072	363.352	490.77	493.914	561.86	484.344	556.3	482.052	398.235	519.636	545.772	1
169298	Arhgap44	RICH2	Rho GTPase-activating protein 44	GAP, Rac/Rho	AEKTEVLSEDLLQVEK	379.205	410.712	451.622	426.934	418.25	250.743	317.9	407.596	497.88	440.838	451.622	463.138	491.787	345.431	454.633	453.277	0.674984
169299	Arhgap44	RICH2	Rho GTPase-activating protein 44	GAP, Rac/Rho	AEKTEVLSEDLLQVEKR	465.277	512.765	623.343	520.387	470.156	333.959	415.458	527.679	610.889	550.377	623.343	564.517	552.818	460.073	594.153	586.818	1
169300	Arhgap44	RICH2	Rho GTPase-activating protein 44	GAP, Rac/Rho	DVIEPLFLLAEVEIPNIQK	486.479	519.854	625.005	579.626	588.849	349.728	494.153	509.326	638.726	557.987	625.005	628.779	692.38	481.796	706.696	566.408	1
169301	Arhgap44	RICH2	Rho GTPase-activating protein 44	GAP, Rac/Rho	DVIEPLFLLAEVEIPNIQK	572.666	667.914	721.893	725.829	669.318	448.2	567.276	670.076	751.885	716.907	721.893	787.381	786.997	617.455	811.271	745.174	1
169302	Arhgap44	RICH2	Rho GTPase-activating protein 44	GAP, Rac/Rho	KLTACLQGQQGAEADKR	304.273	401.478	394.865	339.627	311.283	347.469	304.155	360.909	399.498	430.927	394.865	368.427	366.012	478.684	434.978	401.357	1
169303	Arhgap44	RICH2	Rho GTPase-activating protein 44	GAP, Rac/Rho	LCGETEDKLAQELIHFELQVER	338.363	409.647	435.417	407.966	370.112	187.956	315.06	376.141	444.256	439.696	435.417	442.563	435.184	258.935	450.572	418.296	1
169304	Arhgap44	RICH2	Rho GTPase-activating protein 44	GAP, Rac/Rho	LPLTTLAQCLVEGSAILGDDTLLGK	150.282	123.147	135.079	33.0697	111.463	61.3292	43.394	103.135	197.314	132.18	135.079	35.8741	131.06	84.4891	62.0585	114.694	0.999832
169305	Arhgap44	RICH2	Rho GTPase-activating protein 44	GAP, Rac/Rho	LTACLQGQQGAEADKR	76.9017	101.051	111.163	102.167	93.0296	84.7646	63.3822	97.2065	100.969	108.463	111.163	110.831	109.386	116.774	90.6439	108.101	1
169306	Arhgap44	RICH2	Rho GTPase-activating protein 44	GAP, Rac/Rho	LVLDMDSSR	318.768	404.07	400.659	388.581	309.924	262.641	267.094	328.301	418.529	433.709	400.659	421.533	364.415	361.822	381.976	365.094	1
169307	Arhgap44	RICH2	Rho GTPase-activating protein 44	GAP, Rac/Rho	SKKLPLTTLAQCLVEGSAILGDDTLLGK	590.583	745.907	808.525	750.594	610.314	566.074	597.201	698.069	775.409	800.621	808.525	814.246	717.618	779.842	854.067	776.304	0.954237
169308	Arhgap44	RICH2	Rho GTPase-activating protein 44	GAP, Rac/Rho	SKKLPLTTLAQCLVEGSAILGDDTLLGK	662.254	829.092	897.461	816.64	642.919	630.552	673.019	784.52	869.511	889.907	897.461	885.893	755.956	868.669	962.495	872.443	1
169309	Rictor	RICTOR	Rapamycin-insensitive companion of mTOR	Adaptor/scaffold	LGHLNNFTK	169.764	288.731	292.503	280.81	303.094	264.953	171.939	255.718	222.893	309.91	292.503	304.623	356.384	365.008	245.892	284.377	0.562455
169310	Rictor	RICTOR	Rapamycin-insensitive companion of mTOR	Adaptor/scaffold	YLIQDSSILQK	215.069	338.59	280.212	279.434	287.487	242.49	190.8	279.315	282.376	363.427	280.212	303.13	338.033	334.062	272.866	310.618	0.763143
169311	Rictor	RICTOR	Rapamycin-insensitive companion of mTOR	Adaptor/scaffold	ASAALNCLNR	18.7475	43.7157	35.2874	35.0744	38.9512	26.113	17.5467	30.0727	24.6147	46.9223	35.2874	38.0488	45.7995	35.9741	25.0938	33.443	0.748121
169312	Rictor	RICTOR	Rapamycin-insensitive companion of mTOR	Adaptor/scaffold	ILNSLTLPTKK	341.992	429.673	476.258	409.778	381.784	381.668	339.503	412.051	449.02	461.191	476.258	444.527	448.909	525.798	485.528	458.231	1
169313	Rictor	RICTOR	Rapamycin-insensitive companion of mTOR	Adaptor/scaffold	ILTAATDACR	93.8404	171.309	123.729	129.728	144.651	116	79.9669	132.637	123.208	183.875	123.729	140.729	170.084	159.806	114.362	147.502	0.932959
169314	Rictor	RICTOR	Rapamycin-insensitive companion of mTOR	Adaptor/scaffold	INEALITTILHLLNHPK	126.248	295.44	211.454	208.311	296.406	163.526	157.95	214.627	165.758	317.111	211.454	225.976	348.52	225.278	225.887	238.681	1
169315	Rictor	RICTOR	Rapamycin-insensitive companion of mTOR	Adaptor/scaffold	INEALITTILHLLNHPK	58.185	99.7896	90.9678	77.6661	101.675	64.3575	61.3172	96.4651	76.3944	107.109	90.9678	84.2523	119.552	88.661	87.6907	107.276	0.917931
169316	Rictor	RICTOR	Rapamycin-insensitive companion of mTOR	Adaptor/scaffold	LLYFYKPSSK	150.024	208.367	225.051	200.215	189.917	181.945	155.197	210.077	196.975	223.651	225.051	217.193	223.308	250.654	221.949	233.621	1
169317	Rictor	RICTOR	Rapamycin-insensitive companion of mTOR	Adaptor/scaffold	NVIDCQLSR	39.8545	93.1054	63.9674	63.6303	85.0657	55.7679	38.4338	58.8144	52.3272	99.9348	63.9674	69.0263	100.022	76.8277	54.9648	65.4059	1
169318	Rictor	RICTOR	Rapamycin-insensitive companion of mTOR	Adaptor/scaffold	NYKDEQLHR	510.049	579.78	534.305	523.325	432.056	432.295	455.038	546.491	669.672	622.308	534.305	567.704	508.019	595.544	650.757	607.738	0.800873
169319	Rictor	RICTOR	Rapamycin-insensitive companion of mTOR	Adaptor/scaffold	QCEVLSIRGTCVYVLGLIAK	219.826	290.066	349.155	308.364	286.267	344.438	216.564	272.896	288.622	311.342	349.155	334.513	336.598	474.51	309.711	303.481	1
169320	Rictor	RICTOR	Rapamycin-insensitive companion of mTOR	Adaptor/scaffold	SLADCNFSYTSSR	10.2082	18.5879	21.352	20.5957	24.0936	14.2754	13.7955	21.153	13.4029	19.9514	21.352	22.3423	28.3297	19.6662	19.7291	23.5237	0.573554
169321	Rictor	RICTOR	Rapamycin-insensitive companion of mTOR	Adaptor/scaffold	TIPDDTPMCR	63.4537	80.0881	94.6282	81.3548	81.9582	55.9303	56.649	80.0813	83.3119	85.9627	94.6282	88.2538	96.368	77.0515	81.0146	89.0563	1
169322	Rif1	RIF1	Telomere-associated protein RIF1	DNA repair, damage	AQMSTEIDSAR	44.4551	58.3096	63.539	59.1255	55.5377	41.9145	42.2491	62.5757	58.3676	62.5867	63.539	64.1395	65.3022	57.7427	60.4212	69.5887	0.537147
169323	Rif1	RIF1	Telomere-associated protein RIF1	DNA repair, damage	ESTASVVAR	26.7681	23.6747	29.2109	27.2918	26.8488	21.248	21.7219	23.3752	35.1454	25.4113	29.2109	29.6062	31.5693	29.2719	31.0648	25.995	0.842222
169324	Rif1	RIF1	Telomere-associated protein RIF1	DNA repair, damage	FASDLIEPVTLDTPLSK	246.839	218.874	300.543	246.186	417.955	146.772	360.826	363.454	324.089	234.929	300.543	267.062	491.439	202.198	516.023	404.187	0.919038
169325	Rif1	RIF1	Telomere-associated protein RIF1	DNA repair, damage	GASPYGSPR	30.8192	48.3613	60.7556	43.0078	47.0988	43.4706	33.5379	51.8275	40.4643	51.9087	60.7556	46.6549	55.3797	59.8865	47.9631	57.636	1
169326	Rif1	RIF1	Telomere-associated protein RIF1	DNA repair, damage	GASPYGSPR	18.957	25.2817	31.707	22.1308	29.3698	23.0728	19.6712	27.0924	24.8898	27.1361	31.707	24.0075	34.5336	31.7858	28.1321	30.1288	1
169327	Rif1	RIF1	Telomere-associated protein RIF1	DNA repair, damage	GATALEMGMPLLLQK	188.612	227.014	268.686	201.8	233.864	185.862	188.171	234.755	247.639	243.666	268.686	218.913	274.981	256.05	269.106	261.065	0.980673
169328	Rif1	RIF1	Telomere-associated protein RIF1	DNA repair, damage	ITSGLSEANIQELLLTLNGIIK	109.771	99.778	154.678	117.224	144.142	67.8802	109.773	129.012	144.125	107.097	154.678	127.165	169.485	93.5139	156.988	143.471	1
169329	Rif1	RIF1	Telomere-associated protein RIF1	DNA repair, damage	LGTMANSIIR	80.6351	89.538	90.5082	83.1939	80.7504	74.062	66.5844	86.5313	105.87	96.1058	90.5082	90.2488	94.9478	102.03	95.2235	96.2292	1
169330	Rif1	RIF1	Telomere-associated protein RIF1	DNA repair, damage	LVIPLVVHSAQK	242.811	296.867	310.447	263.461	341.831	270.9	203.508	240.663	318.801	318.642	310.447	285.803	401.932	373.201	291.041	267.635	0.680294
169331	Rif1	RIF1	Telomere-associated protein RIF1	DNA repair, damage	SGSFINSLLQLEELGFR	92.4409	113.696	151.932	123.941	123.161	63.8032	106.967	134.208	121.371	122.035	151.932	134.451	144.816	87.8973	152.975	149.249	0.964167
169332	Pdlim4	RIL	PDZ and LIM domain protein 4	Cytoskeletal protein	MLREPAEPTASEPK	102.515	108.717	124.451	104.024	122.816	78.6367	102.243	124.614	134.598	116.691	124.451	112.846	144.409	108.332	146.219	138.58	1
169333	Pdlim4	RIL	PDZ and LIM domain protein 4	Cytoskeletal protein	YLQGMLEAGEGGDRPGSGGPR	69.8318	90.8084	91.048	92.2694	82.3625	59.4828	50.922	84.8957	91.6861	97.4694	91.048	100.094	96.8433	81.9454	72.8244	94.4102	0.656177
169334	Rilpl1	RILPL1	RILP-like protein 1	Unknown function	HRVTVVEAQGK	168.363	225.621	224.458	221.598	213.406	224.876	156.428	203.324	221.053	242.171	224.458	240.39	250.927	309.797	223.71	226.111	0.799054
169335	Rilpl1	RILPL1	RILP-like protein 1	Unknown function	LFSFFSR	86.7456	92.9199	112.468	99.3782	101.968	98.7547	80.2655	101.415	113.893	99.7357	112.468	107.806	119.896	136.048	114.789	112.781	0.976632
169336	Rilpl1	RILPL1	RILP-like protein 1	Unknown function	TSPQPESGIKR	227.471	320.973	326.724	279.182	275.649	303.2	218.057	298.737	298.66	344.517	326.724	302.857	324.113	417.698	311.847	332.217	0.68521
169337	Rilpl1	RILPL1	RILP-like protein 1	Unknown function	VIDQHGCESIAR	155.861	252.524	211.058	221.322	229.346	262.161	161.513	232.448	204.639	271.047	211.058	240.09	269.669	361.162	230.983	258.499	0.870505
169338	Rilpl1	RILPL1	RILP-like protein 1	Unknown function	VLEILEVLVSR	197.896	189.315	220.691	224.334	205.501	165.243	190.159	223.159	259.829	203.201	220.691	243.358	241.632	227.644	271.95	248.169	0.983529
169339	Rilpl1	RILPL1	RILP-like protein 1	Unknown function	VLEILEVLVSR	21.3894	20.7514	24.6562	22.9539	21.1829	18.8427	20.979	23.4867	28.0833	22.2735	24.6562	24.9004	24.9073	25.9584	30.0024	26.1189	0.945354
169340	Rims1	RIMS1	Regulating synaptic membrane exocytosis protein 1	Adaptor/scaffold	ASQSSLESSSGPPCIR	12.3024	16.786	19.7754	15.0407	18.2986	14.4513	12.6754	16.0259	16.1525	18.0173	19.7754	16.3162	21.5159	19.9085	18.1272	17.822	1
169341	Rims1	RIMS1	Regulating synaptic membrane exocytosis protein 1	Adaptor/scaffold	GQLEVEVIR	291.152	343.529	371.162	326.688	335.788	220.231	258.246	346.264	382.27	368.728	371.162	354.391	394.826	303.397	369.322	385.071	0.887673
169342	Rims1	RIMS1	Regulating synaptic membrane exocytosis protein 1	Adaptor/scaffold	GQLEVEVIR	131.657	148.858	141.795	133.363	113.257	98.4262	105.712	151.103	172.861	159.777	141.795	144.672	133.17	135.595	151.181	168.037	0.881058
169343	Rims1	RIMS1	Regulating synaptic membrane exocytosis protein 1	Adaptor/scaffold	ISSFTPK	195.234	243.802	263.968	238.794	243.909	211.173	193.352	220.192	256.334	261.686	263.968	259.044	286.793	290.919	276.516	244.87	0.968717
169344	Rims1	RIMS1	Regulating synaptic membrane exocytosis protein 1	Adaptor/scaffold	ISSFTPK	320.972	437.545	476.211	404.525	392.206	385.002	317.559	403.849	421.423	469.639	476.211	438.829	461.163	530.391	454.146	449.11	0.960434
169345	Rims1	RIMS1	Regulating synaptic membrane exocytosis protein 1	Adaptor/scaffold	KTLDPLYQQSLVFDESPQGK	402.981	523.957	633.475	541.347	506.72	365.695	426.229	518.042	529.097	562.39	633.475	587.254	595.81	503.794	609.557	576.1	1
169346	Rims1	RIMS1	Regulating synaptic membrane exocytosis protein 1	Adaptor/scaffold	KTLDPLYQQSLVFDESPQGK	508.863	707.212	826.113	716.882	645.726	433.966	571.213	689.615	668.115	759.087	826.113	777.675	759.257	597.846	816.901	766.902	1
169347	Rims1	RIMS1	Regulating synaptic membrane exocytosis protein 1	Adaptor/scaffold	LFPPSSLVDPTLTPLTR	72.9501	93.3119	99.1621	89.479	87.7414	71.0915	63.8121	95.4912	95.7803	100.157	99.1621	97.067	103.168	97.938	91.2587	106.193	1
169348	Rims1	RIMS1	Regulating synaptic membrane exocytosis protein 1	Adaptor/scaffold	LFPPSSLVDPTLTPLTR	69.3388	75.7233	91.2428	74.8032	86.8176	63.1621	66.5286	85.289	91.0389	81.2777	91.2428	81.1466	102.082	87.0142	95.1436	94.8477	0.771844
169349	Rims1	RIMS1	Regulating synaptic membrane exocytosis protein 1	Adaptor/scaffold	LFPPSSLVDPTLTPLTR	93.7257	125.073	125.803	124.092	106.288	107.145	85.3039	118.946	123.058	134.247	125.803	134.615	124.976	147.607	121.994	132.277	1
169350	Rims1	RIMS1	Regulating synaptic membrane exocytosis protein 1	Adaptor/scaffold	LFPPSSLVDPTLTPLTR	67.2991	73.8007	95.539	83.4068	81.998	64.126	57.3297	80.3841	88.3607	79.2141	95.539	90.4799	96.4148	88.342	81.9881	89.393	0.787215
169351	Rims1	RIMS1	Regulating synaptic membrane exocytosis protein 1	Adaptor/scaffold	LFPPSSLVDPTLTPLTR	87.6936	107.879	130.144	121.08	103.834	101.443	79.5817	104.889	115.138	115.793	130.144	131.347	122.09	139.751	113.811	116.644	1
169352	Rims1	RIMS1	Regulating synaptic membrane exocytosis protein 1	Adaptor/scaffold	QTLATPAMGDIQIGMEDKK	266.622	276.726	334.54	283.796	311.968	191.72	257.922	314.16	350.064	297.025	334.54	307.862	366.818	264.12	368.858	349.369	1
169353	Rims1	RIMS1	Regulating synaptic membrane exocytosis protein 1	Adaptor/scaffold	QTLATPAMGDIQIGMEDKK	157.363	237.94	289.918	249.279	123.483	172.676	171.191	219.278	206.61	255.393	289.918	270.418	145.194	237.883	244.823	243.854	0.680299
169354	Rims1	RIMS1	Regulating synaptic membrane exocytosis protein 1	Adaptor/scaffold	RASQSSLESSSGPPCIR	23.9532	37.7616	41.1261	32.7062	24.3389	27.1219	25.606	31.1768	31.4495	40.5315	41.1261	35.4798	28.6182	37.3641	36.6196	34.6709	0.954822
169355	Rims1	RIMS1	Regulating synaptic membrane exocytosis protein 1	Adaptor/scaffold	RASQSSLESSSGPPCIR	99.5226	150.124	150.663	147.622	107.041	121.052	90.3925	140.447	130.669	161.136	150.663	160.14	125.86	166.765	129.272	156.187	1
169356	Rims1	RIMS1	Regulating synaptic membrane exocytosis protein 1	Adaptor/scaffold	RSSLSAK	226.784	221.616	310.358	251.115	246.744	205.668	213.79	291.393	297.758	237.872	310.358	272.41	290.126	283.336	305.745	324.051	1
169357	Rims1	RIMS1	Regulating synaptic membrane exocytosis protein 1	Adaptor/scaffold	SLTQKPGSK	594.094	669.213	841.926	718.524	650.821	668.93	590.311	786.815	780.019	718.301	841.926	779.456	765.247	921.54	844.214	874.996	0.990641
169358	Rims1	RIMS1	Regulating synaptic membrane exocytosis protein 1	Adaptor/scaffold	STETGM*AAEM*R	16.5203	17.1054	22.5321	17.01	14.7943	13.2804	12.9309	15.7119	21.6904	18.3601	22.5321	18.4524	17.3954	18.2955	18.4926	17.4728	0.729075
169359	Rims1	RIMS1	Regulating synaptic membrane exocytosis protein 1	Adaptor/scaffold	STETGM*AAEMR	14.9607	17.6385	17.8614	15.8162	17.6101	10.0975	11.0894	18.0755	19.6428	18.9323	17.8614	17.1575	20.7063	13.9106	15.8591	20.1013	1
169360	Rims1	RIMS1	Regulating synaptic membrane exocytosis protein 1	Adaptor/scaffold	STETGM*AAEMR	16.9888	19.8534	25.2505	18.7762	18.7021	9.7445	13.3453	16.1648	22.3055	21.3097	25.2505	20.3684	21.9903	13.4243	19.0854	17.9764	1
169361	Rims1	RIMS1	Regulating synaptic membrane exocytosis protein 1	Adaptor/scaffold	STETGMAAEM*R	35.1291	45.2722	47.4509	44.6216	36.5847	30.076	31.3322	42.1826	46.123	48.5929	47.4509	48.4056	43.017	41.4337	44.8087	46.9101	1
169362	Rims1	RIMS1	Regulating synaptic membrane exocytosis protein 1	Adaptor/scaffold	STETGMAAEM*R	44.5766	62.3576	78.8722	49.9584	60.2026	32.328	45.7512	62.1309	58.5271	66.9317	78.8722	54.1949	70.7873	44.5361	65.4295	69.0941	1
169363	Rims1	RIMS1	Regulating synaptic membrane exocytosis protein 1	Adaptor/scaffold	STETGMAAEMR	234.613	277.811	339.37	268.33	243.867	185.274	208.655	302.717	308.037	298.189	339.37	291.085	286.744	255.24	298.4	336.644	1
169364	Rims1	RIMS1	Regulating synaptic membrane exocytosis protein 1	Adaptor/scaffold	STETGMAAEMR	331.116	439.635	491.73	421.05	389.876	285.908	316.221	435.275	434.741	471.883	491.73	456.755	458.424	393.877	452.233	484.058	1
169365	Rims1	RIMS1	Regulating synaptic membrane exocytosis protein 1	Adaptor/scaffold	STPAPYVK	204.703	302.205	324.198	296.889	281.297	259.518	205.971	297.21	268.767	324.372	324.198	322.066	330.754	357.52	294.562	330.519	1
169366	Rims1	RIMS1	Regulating synaptic membrane exocytosis protein 1	Adaptor/scaffold	STPAPYVKVYLLENGACIAK	330.07	396.222	508.963	417.892	346.354	246.847	341.831	400.219	433.368	425.286	508.963	453.33	407.25	340.064	488.858	445.073	0.933683
169367	Rims1	RIMS1	Regulating synaptic membrane exocytosis protein 1	Adaptor/scaffold	STSQLSQTESGHKK	58.4365	87.1908	105.331	91.202	106.998	91.7023	65.5913	94.9459	76.7247	93.5864	105.331	98.9361	125.811	126.332	93.8031	105.587	0.614883
169368	Rims1	RIMS1	Regulating synaptic membrane exocytosis protein 1	Adaptor/scaffold	TLDPLYQQSLVFDESPQGK	268.05	345.86	409.548	363.154	369.427	214.94	298.536	342.008	351.938	371.229	409.548	393.95	434.379	296.108	426.94	380.338	0.923105
169369	Rims1	RIMS1	Regulating synaptic membrane exocytosis protein 1	Adaptor/scaffold	TLDPLYQQSLVFDESPQGK	175.878	217.198	235.067	210.487	205.969	142.974	163.804	229.847	230.92	233.13	235.067	228.337	242.182	196.966	234.259	255.607	1
169370	Rims1	RIMS1	Regulating synaptic membrane exocytosis protein 1	Adaptor/scaffold	VGPDSQFSDFLDGLGPAQLVGR	99.7273	112.898	142.804	116.609	110.701	73.6594	101.202	118.461	130.938	121.179	142.804	126.498	130.164	101.476	144.73	131.738	1
169371	Rims1	RIMS1	Regulating synaptic membrane exocytosis protein 1	Adaptor/scaffold	VGPDSQFSDFLDGLGPAQLVGR	195.026	232.518	273.956	231.426	203.843	129.818	178.21	221.529	256.06	249.573	273.956	251.052	239.682	178.841	254.861	246.357	1
169372	Rims1	RIMS1	Regulating synaptic membrane exocytosis protein 1	Adaptor/scaffold	VVAIVSR	293.348	356.104	413.146	355.373	349.772	321.324	272.708	371.451	385.153	382.224	413.146	385.509	411.268	442.666	390.004	413.081	1
169373	Rims1	RIMS1	Regulating synaptic membrane exocytosis protein 1	Adaptor/scaffold	VVAIVSR	349.733	412.303	468.236	407.991	404.202	389.628	340.841	410.213	459.184	442.546	468.236	442.589	475.268	536.765	487.441	456.187	1
169374	Rims1	RIMS1	Regulating synaptic membrane exocytosis protein 1	Adaptor/scaffold	VYLLENGACIAK	246.013	335.817	366.964	317.147	314.491	272.705	239.995	311.359	323.005	360.45	366.964	344.042	369.784	375.687	343.221	346.254	1
169375	Rims1	RIMS1	Regulating synaptic membrane exocytosis protein 1	Adaptor/scaffold	AGDEVLEWNGKPLPGATNEEVYNIILESK	477.714	635.493	711.601	618.305	594.618	331.52	517.427	622.491	627.218	682.108	711.601	670.738	699.162	456.713	739.981	692.255	0.988704
169376	Rims1	RIMS1	Regulating synaptic membrane exocytosis protein 1	Adaptor/scaffold	ATTLTVPEQQR	44.4695	80.6313	78.3308	67.1226	65.5489	67.1016	50.7343	73.9569	58.3865	86.5458	78.3308	72.8147	77.0737	92.4413	72.556	82.2455	1
169377	Rims1	RIMS1	Regulating synaptic membrane exocytosis protein 1	Adaptor/scaffold	ATTLTVPEQQR	246.425	293.716	353.351	292.427	268	253.536	235.94	283.698	323.546	315.261	353.351	317.226	315.119	349.28	337.421	315.493	1
169378	Rims1	RIMS1	Regulating synaptic membrane exocytosis protein 1	Adaptor/scaffold	GSLADVVGHLR	401.148	565.28	681.56	553.153	545.413	515.611	422.076	549.144	526.691	606.744	681.56	600.062	641.307	710.323	603.617	610.689	1
169379	Rims1	RIMS1	Regulating synaptic membrane exocytosis protein 1	Adaptor/scaffold	ISDSDISDYEVDDGIGVVPPVGYR	145.886	204.644	264.6	209.111	205.93	85.8926	147.565	195.365	191.542	219.655	264.6	226.844	242.136	118.328	211.036	217.26	1
169380	Rims1	RIMS1	Regulating synaptic membrane exocytosis protein 1	Adaptor/scaffold	ISDSDISDYEVDDGIGVVPPVGYR	145.213	196.251	272.728	204.56	199.519	90.2229	159.489	192.941	190.658	210.647	272.728	221.907	234.598	124.294	228.088	214.565	1
169381	Rims1	RIMS1	Regulating synaptic membrane exocytosis protein 1	Adaptor/scaffold	ISDSDISDYEVDDGIGVVPPVGYR	118.785	180.254	206.333	198.385	148.047	78.1234	131.274	180.904	155.96	193.476	206.333	215.208	174.076	107.625	187.738	201.179	1
169382	Rims1	RIMS1	Regulating synaptic membrane exocytosis protein 1	Adaptor/scaffold	KGSLADVVGHLR	644.9	844.897	1030.65	936.308	786.369	864.407	682.652	925.04	846.726	906.872	1030.65	1015.71	924.628	1190.83	976.271	1028.71	0.978378
169383	Rims1	RIMS1	Regulating synaptic membrane exocytosis protein 1	Adaptor/scaffold	LGAFITK	278.578	330.437	390.107	334.446	302.971	263.601	263.231	330.088	365.76	354.675	390.107	362.807	356.239	363.145	376.451	367.082	0.831943
169384	Rims1	RIMS1	Regulating synaptic membrane exocytosis protein 1	Adaptor/scaffold	LGAFITK	297.643	346.435	386.902	354.155	325.989	303.387	279.805	358.36	390.793	371.846	386.902	384.188	383.304	417.956	400.153	398.523	0.961887
169385	Rims1	RIMS1	Regulating synaptic membrane exocytosis protein 1	Adaptor/scaffold	LGAFITK	500.257	607.983	693.302	557.277	527.62	471.939	497.799	545.771	656.815	652.579	693.302	604.535	620.385	650.158	711.911	606.938	1
169386	Rims1	RIMS1	Regulating synaptic membrane exocytosis protein 1	Adaptor/scaffold	LGAFITK	402.222	476.936	547.595	450.726	422.569	396.706	396.085	463.358	528.1	511.92	547.595	488.948	496.865	546.515	566.448	515.288	1
169387	Rims1	RIMS1	Regulating synaptic membrane exocytosis protein 1	Adaptor/scaffold	LQTHDESSLPLPQPSPFMPR	119.096	191.009	235.898	179.572	214.352	165.296	125.399	188.142	156.368	205.02	235.898	194.8	252.039	227.717	179.335	209.227	1
169388	Rims1	RIMS1	Regulating synaptic membrane exocytosis protein 1	Adaptor/scaffold	LSSTSFMSEQSERPR	97.7373	124.551	127.324	125.931	104.114	85.8186	88.8098	125.365	128.325	133.687	127.324	136.61	122.419	118.227	127.008	139.415	1
169389	Rims1	RIMS1	Regulating synaptic membrane exocytosis protein 1	Adaptor/scaffold	LSSTSFMSEQSERPR	154.187	194.51	229.83	179.282	167.063	132.026	147.643	175.171	202.441	208.777	229.83	194.485	196.436	181.883	211.146	194.803	1
169390	Rims1	RIMS1	Regulating synaptic membrane exocytosis protein 1	Adaptor/scaffold	LWYDKVGHQLIVNVLQATDLPPR	238.141	224.083	250.751	240.637	212.68	145.123	225.987	249.42	312.668	240.52	250.751	261.043	250.073	199.926	323.188	277.373	0.770225
169391	Rims1	RIMS1	Regulating synaptic membrane exocytosis protein 1	Adaptor/scaffold	LWYDKVGHQLIVNVLQATDLPPR	308.544	303.834	346.387	347.896	282.958	212.698	291.74	339.379	405.105	326.121	346.387	377.398	332.708	293.02	417.222	377.414	0.649483
169392	Rims1	RIMS1	Regulating synaptic membrane exocytosis protein 1	Adaptor/scaffold	MERPSISVISPTSPGALK	220.027	260.728	306.481	253.751	265.674	226.364	218.819	265.412	288.886	279.852	306.481	275.269	312.384	311.847	312.937	295.158	0.992165
169393	Rims1	RIMS1	Regulating synaptic membrane exocytosis protein 1	Adaptor/scaffold	MERPSISVISPTSPGALK	182.612	195.797	219.754	191.531	228.407	186.793	162.26	233.942	239.762	210.16	219.754	207.773	268.565	257.333	232.05	260.16	0.758375
169394	Rims1	RIMS1	Regulating synaptic membrane exocytosis protein 1	Adaptor/scaffold	MERPSISVISPTSPGALKDAPQVLPGQLSVK	133.722	161.181	194.304	151.164	153.263	134.655	132.144	158.797	175.572	173.004	194.304	163.983	180.21	185.505	188.981	176.594	0.548846
169395	Rims1	RIMS1	Regulating synaptic membrane exocytosis protein 1	Adaptor/scaffold	MLEITVWDQPR	145.78	189.468	207.534	166.829	166.665	109.299	130.873	158.268	191.403	203.365	207.534	180.977	195.968	150.574	187.163	176.006	1
169396	Rims1	RIMS1	Regulating synaptic membrane exocytosis protein 1	Adaptor/scaffold	MYFLPDRSDK	310.97	400.225	501.971	386.916	363.683	267.802	333.105	421.905	408.291	429.582	501.971	419.727	427.625	368.933	476.379	469.19	1
169397	Rims1	RIMS1	Regulating synaptic membrane exocytosis protein 1	Adaptor/scaffold	QLPQVPVR	180.059	194.161	263.519	222.337	199.585	190.477	171.688	223.706	236.41	208.403	263.519	241.192	234.675	262.407	245.534	248.777	1
169398	Rims1	RIMS1	Regulating synaptic membrane exocytosis protein 1	Adaptor/scaffold	SEPQVEIIVSRPIGDIPR	206.112	229.616	280.844	259.649	276.207	181.295	191.78	261.225	270.616	246.458	280.844	281.668	324.77	249.758	274.268	290.502	1
169399	Rims1	RIMS1	Regulating synaptic membrane exocytosis protein 1	Adaptor/scaffold	SGSIEQASLVVEER	208.35	243.542	298.575	228.379	233.263	123.744	183.231	260.865	273.555	261.406	298.575	247.746	274.276	170.474	262.042	290.101	1
169400	Rims1	RIMS1	Regulating synaptic membrane exocytosis protein 1	Adaptor/scaffold	SGSIEQASLVVEER	69.0718	70.6029	95.2242	73.4462	75.8306	39.0989	64.5785	73.257	90.6883	75.7818	95.2242	79.6746	89.163	53.864	92.3547	81.4671	1
169401	Rims1	RIMS1	Regulating synaptic membrane exocytosis protein 1	Adaptor/scaffold	SRLPNVPLQR	260.399	301.139	346.074	305.608	278.797	279.896	220.923	308.869	341.892	323.228	346.074	331.524	327.815	385.594	315.946	343.485	0.998036
169402	Rims1	RIMS1	Regulating synaptic membrane exocytosis protein 1	Adaptor/scaffold	SRLPNVPLQR	314.133	318.417	345.194	308.638	299.946	246.046	266.143	306.145	412.443	341.773	345.194	334.811	352.683	338.961	380.615	340.455	0.818382
169403	Rims1	RIMS1	Regulating synaptic membrane exocytosis protein 1	Adaptor/scaffold	SVSPHRGDDQGRPR	18.7165	12.9476	21.3959	16.8969	17.1001	16.5316	16.4111	15.4576	24.574	13.8973	21.3959	18.3298	20.1067	22.7745	23.4697	17.19	0.836686
169404	Rims1	RIMS1	Regulating synaptic membrane exocytosis protein 1	Adaptor/scaffold	SVSPHRGDDQGRPR	31.4578	43.3268	79.7737	48.6985	55.5127	65.7806	36.5582	57.4749	41.3028	46.5049	79.7737	52.8282	65.2729	90.6215	52.2825	63.9163	0.977263
169405	Rims1	RIMS1	Regulating synaptic membrane exocytosis protein 1	Adaptor/scaffold	SVSPHRGDDQGRPR	26.2185	28.7475	46.1104	36.8284	31.2495	29.1844	30.9697	36.2076	34.4237	30.8562	46.1104	39.9515	36.7437	40.2053	44.2903	40.2655	0.96863
169406	Rims1	RIMS1	Regulating synaptic membrane exocytosis protein 1	Adaptor/scaffold	VILNKR	408.2	536.59	581.636	419.789	405.633	515.057	389.681	393.345	535.949	575.95	581.636	455.387	476.951	709.559	557.289	437.428	1
169407	Rims1	RIMS1	Regulating synaptic membrane exocytosis protein 1	Adaptor/scaffold	YNIHKDQYR	184.392	379.347	514.36	445.875	624.004	438.713	248.343	433.762	242.098	407.173	514.36	483.685	733.716	604.386	355.16	482.376	0.764371
169408	Rims1	RIMS1	Regulating synaptic membrane exocytosis protein 1	Adaptor/scaffold	CVCVPR	168.89	196.518	243.654	218.831	213.092	183.246	155.974	210.281	221.745	210.933	243.654	237.388	250.557	252.445	223.061	233.847	1
169409	Rims1	RIMS1	Regulating synaptic membrane exocytosis protein 1	Adaptor/scaffold	EDGRVAEDEK	210.255	241.319	259.221	224.487	234.228	105.995	189.448	253.271	276.056	259.02	259.221	243.524	275.409	146.022	270.932	281.656	0.761165
169410	Rims1	RIMS1	Regulating synaptic membrane exocytosis protein 1	Adaptor/scaffold	GPRPPTVPPPMQELPDLSHLTEEER	142.506	161.89	177.89	181.606	196.174	103.42	106.298	174.18	187.104	173.764	177.89	197.006	230.665	142.474	152.019	193.701	0.930218
169411	Rims1	RIMS1	Regulating synaptic membrane exocytosis protein 1	Adaptor/scaffold	GPRPPTVPPPMQELPDLSHLTEEERNIIM*AVMDR	42.4014	45.838	61.8917	57.2725	43.8367	29.5626	39.0767	50.1762	55.6712	49.2003	61.8917	62.1293	51.544	40.7264	55.8842	55.7996	1
169412	Rims1	RIMS1	Regulating synaptic membrane exocytosis protein 1	Adaptor/scaffold	GPRPPTVPPPMQELPDLSHLTEEERNIIMAVMDR	45.5226	44.0848	67.9468	55.4779	57.7801	29.1504	41.5738	47.596	59.7693	47.3185	67.9468	60.1825	67.939	40.1586	59.4554	52.9303	0.887603
169413	Rims1	RIMS1	Regulating synaptic membrane exocytosis protein 1	Adaptor/scaffold	GPRPPTVPPPMQELPDLSHLTEEERNIIMAVMDR	37.478	38.9389	51.1116	36.314	39.695	17.6479	34.6687	41.6653	49.207	41.7951	51.1116	39.3935	46.6742	24.3123	49.5803	46.3349	0.960567
169414	Rims1	RIMS1	Regulating synaptic membrane exocytosis protein 1	Adaptor/scaffold	GPRPPTVPPPMQELPDLSHLTEEERNIIMAVMDR	51.5007	56.519	65.0053	64.4988	53.4226	32.8199	42.2135	56.6733	67.6182	60.6647	65.0053	69.9684	62.8153	45.2138	60.3702	63.0248	0.956622
169415	Rims1	RIMS1	Regulating synaptic membrane exocytosis protein 1	Adaptor/scaffold	KAPGLSEQNGK	90.8432	100.944	149.787	110.899	88.1144	75.1739	95.2553	126.672	119.273	108.349	149.787	120.303	103.607	103.562	136.226	140.868	0.626353
169416	Rims1	RIMS1	Regulating synaptic membrane exocytosis protein 1	Adaptor/scaffold	KPSSEEGGPDRNWR	143.838	184.707	209.445	161.972	158.996	122.103	119.673	164.263	188.854	198.255	209.445	175.707	186.95	168.213	171.146	182.672	1
169417	Rims1	RIMS1	Regulating synaptic membrane exocytosis protein 1	Adaptor/scaffold	KPSSEEGGPDRNWR	333.732	496.996	517.28	424.233	346.033	294.384	330.075	410.847	438.176	533.452	517.28	460.208	406.872	405.553	472.045	456.892	1
169418	Rims1	RIMS1	Regulating synaptic membrane exocytosis protein 1	Adaptor/scaffold	LHQQFESYKEQVR	249.083	377.773	545.69	444.663	445.302	357.779	263.958	399.088	327.035	405.483	545.69	482.371	523.594	492.888	377.491	443.815	1
169419	Rims1	RIMS1	Regulating synaptic membrane exocytosis protein 1	Adaptor/scaffold	QKEEEEKEEAMLK	495.288	449.639	619.813	477.215	624.578	177.269	440.493	442.758	650.291	482.621	619.813	517.683	734.391	244.211	629.955	492.38	0.99127
169420	Rims1	RIMS1	Regulating synaptic membrane exocytosis protein 1	Adaptor/scaffold	QKEEEEKEEAMLK	219.216	264.155	258.456	269.676	243.623	101.976	172.78	234.999	287.821	283.531	258.456	292.545	286.457	140.485	247.096	261.336	0.933116
169421	Rims1	RIMS1	Regulating synaptic membrane exocytosis protein 1	Adaptor/scaffold	SNNEDKVVMWVCNLCR	187.112	223.739	242.605	209.025	194.995	136.494	163.732	204.992	245.67	240.151	242.605	226.75	229.279	188.039	234.156	227.966	1
169422	Rims1	RIMS1	Regulating synaptic membrane exocytosis protein 1	Adaptor/scaffold	SNNEDKVVMWVCNLCR	193.171	242.851	265.977	245.709	207.326	143.472	192.426	236.686	253.625	260.665	265.977	266.545	243.777	197.652	275.192	263.212	1
169423	Rims1	RIMS1	Regulating synaptic membrane exocytosis protein 1	Adaptor/scaffold	SQTPLSTAAVSSQDTASHGAPLDR	45.2505	77.1772	116.684	104.329	117.748	80.7012	38.0111	86.4523	59.412	82.8383	116.684	113.176	138.45	111.177	54.3603	96.1413	1
169424	Rims1	RIMS1	Regulating synaptic membrane exocytosis protein 1	Adaptor/scaffold	SRSEPPRER	12.1431	13.5441	14.9875	13.0275	10.1096	13.1563	8.6685	15.0888	15.9433	14.5375	14.9875	14.1323	11.887	18.1246	12.397	16.7799	0.820354
169425	Rims1	RIMS1	Regulating synaptic membrane exocytosis protein 1	Adaptor/scaffold	SRSEPPRER	23.8602	28.0359	34.4958	23.6532	16.2332	26.4884	16.5917	25.8533	31.3274	30.0923	34.4958	25.659	19.0873	36.4912	23.728	28.7508	0.841695
169426	Rims1	RIMS1	Regulating synaptic membrane exocytosis protein 1	Adaptor/scaffold	SVVQPGEGTADER	72.8429	82.0373	90.4608	91.9007	112.448	45.0661	82.7108	107.05	95.6396	88.0548	90.4608	99.6941	132.218	62.0845	118.286	119.048	1
169427	Rims1	RIMS1	Regulating synaptic membrane exocytosis protein 1	Adaptor/scaffold	SVVQPGEGTADER	65.4926	56.8266	83.6234	56.5017	93.8666	31.1626	69.9902	71.587	85.9889	60.9949	83.6234	61.2931	110.37	42.9306	100.094	79.61	1
169428	Rims1	RIMS1	Regulating synaptic membrane exocytosis protein 1	Adaptor/scaffold	SVVQPGEGTADERER	86.9751	97.9441	123.957	103.998	84.2048	50.0527	71.0451	89.4803	114.195	105.129	123.957	112.818	99.0096	68.9542	101.603	99.5087	1
169429	Rims1	RIMS1	Regulating synaptic membrane exocytosis protein 1	Adaptor/scaffold	SVVQPGEGTADERER	71.5222	90.8298	112.986	97.6591	73.7888	49.5679	54.0771	88.1357	93.9056	97.4923	112.986	105.941	86.7622	68.2863	77.3366	98.0133	1
169430	Rims1	RIMS1	Regulating synaptic membrane exocytosis protein 1	Adaptor/scaffold	SVVQPGEGTADERERK	249.734	351.976	401.753	358.183	266.727	273.415	225.344	319.756	327.89	377.794	401.753	388.557	313.623	376.665	322.269	355.592	0.978313
169431	Rims1	RIMS1	Regulating synaptic membrane exocytosis protein 1	Adaptor/scaffold	VVMWVCNLCR	107.237	111.796	131.19	124.708	120.969	95.7103	90.4984	112.909	140.798	119.997	131.19	135.283	142.237	131.854	129.423	125.563	1
169432	Rims1	RIMS1	Regulating synaptic membrane exocytosis protein 1	Adaptor/scaffold	KQQEILTK	448.445	574.72	518.051	535.922	430.244	453.917	387.065	526.884	588.789	616.876	518.051	581.369	505.889	625.331	553.548	585.934	0.706935
169433	Rims1	RIMS1	Regulating synaptic membrane exocytosis protein 1	Adaptor/scaffold	KQQEILTK	367.628	430.919	498.306	428.65	411.239	412.634	363.781	445.25	482.679	462.528	498.306	465	483.543	568.458	520.248	495.151	0.974987
169434	Rims1	RIMS1	Regulating synaptic membrane exocytosis protein 1	Adaptor/scaffold	VLQVIVWGDYGR	129.574	155.351	193.602	172.548	161.641	126.8	139.801	165.942	170.125	166.746	193.602	187.18	190.06	174.684	199.932	184.54	1
169435	Rims1	RIMS1	Regulating synaptic membrane exocytosis protein 1	Adaptor/scaffold	VLQVIVWGDYGR	110.212	132.856	162.456	150.347	140.681	88.4963	108.41	139.247	144.703	142.601	162.456	163.097	165.415	121.915	155.039	154.853	0.994348
169436	Rims1	RIMS1	Regulating synaptic membrane exocytosis protein 1	Adaptor/scaffold	VLQVIVWGDYGR	102.899	137.454	164.184	148.558	134.417	93.6619	110.266	141.014	135.102	147.537	164.184	161.156	158.05	129.032	157.693	156.817	0.951326
169437	Rims1	RIMS1 iso7	Regulating synaptic membrane exocytosis protein 1	Adaptor/scaffold	APAAQPPAEHGPPPPRPAPGPAEPPEPR	73.3234	102.713	121.572	105.904	97.4565	67.8878	78.6894	115.114	96.2705	110.247	121.572	114.885	114.591	93.5244	112.535	128.015	1
169438	Rims1	RIMS1 iso7	Regulating synaptic membrane exocytosis protein 1	Adaptor/scaffold	LDPGSAVLLRK	294.153	392.597	402.119	353.011	338.201	376.998	287.901	371.703	386.21	421.394	402.119	382.947	397.663	519.364	411.732	413.361	1
169439	Rims1	RIMS1 iso7	Regulating synaptic membrane exocytosis protein 1	Adaptor/scaffold	NDSLSSDQSESVRPSPPKPHRPK	248.458	358.216	351.585	361.348	338.992	282.735	232.5	326.454	326.214	384.492	351.585	391.991	398.593	389.504	332.502	363.04	0.971857
169440	Rims1	RIMS1 iso7	Regulating synaptic membrane exocytosis protein 1	Adaptor/scaffold	YPVKAPLEEQQMR	209.091	276.193	350.114	285.637	259.979	206.223	206.896	280.85	274.528	296.452	350.114	309.86	305.688	284.1	295.886	312.326	1
169441	Rims1	RIMS1 iso7	Regulating synaptic membrane exocytosis protein 1	Adaptor/scaffold	KEEEYQTR	39.7815	57.8154	54.1141	54.8979	48.4926	35.0332	38.1303	58.8421	52.2313	62.0562	54.1141	59.5533	57.0185	48.2628	54.5308	65.4367	1
169442	Rims1	RIMS1 iso7	Regulating synaptic membrane exocytosis protein 1	Adaptor/scaffold	KEEEYQTR	363.531	464.005	577.992	493.814	543.556	262.982	407.42	502.314	477.3	498.041	577.992	535.69	639.123	362.293	582.658	558.61	0.983189
169443	Rims1	RIMS1 iso7	Regulating synaptic membrane exocytosis protein 1	Adaptor/scaffold	QRKEEEYQTR	24.8973	26.1527	35.2627	34.4936	39.6491	20.4995	25.2626	30.9254	32.6891	28.071	35.2627	37.4187	46.6202	28.2408	36.1284	34.3913	1
169444	Rims1	RIMS1 iso7	Regulating synaptic membrane exocytosis protein 1	Adaptor/scaffold	QRKEEEYQTR	60.2576	86.9153	91.4229	86.8159	96.1056	73.1981	68.2298	89.6881	79.1156	93.2907	91.4229	94.178	113.003	100.84	97.5765	99.7398	0.819291
169445	Rims2	RIMS2	Regulating synaptic membrane exocytosis protein 2	Adaptor/scaffold	AHGLTR	15.6205	19.5002	17.2213	17.6319	19.0243	22.5595	22.2026	23.6841	20.509	20.9306	17.2213	19.1271	22.3691	31.0787	31.7522	26.3384	0.778961
169446	Rims2	RIMS2	Regulating synaptic membrane exocytosis protein 2	Adaptor/scaffold	FADGCGHNCSYCQTK	48.1548	98.415	118.889	98.4068	121.299	113.904	53.551	104.527	63.2252	105.634	118.889	106.752	142.626	156.917	76.5842	116.242	1
169447	Rims2	RIMS2	Regulating synaptic membrane exocytosis protein 2	Adaptor/scaffold	GLRNEEAPQEK	36.9312	56.7421	52.5966	64.5401	42.3635	38.6727	34.5706	71.7396	48.489	60.9042	52.5966	70.0133	49.8118	53.2768	49.44	79.7797	1
169448	Rims2	RIMS2	Regulating synaptic membrane exocytosis protein 2	Adaptor/scaffold	GLRNEEAPQEK	95.9794	95.2666	133.791	105.463	105.825	67.2431	90.5981	102.453	126.017	102.255	133.791	114.406	124.431	92.6363	129.566	113.936	1
169449	Rims2	RIMS2	Regulating synaptic membrane exocytosis protein 2	Adaptor/scaffold	IILAVMDR	100.462	117.409	130.119	122.682	110.373	90.3639	88.3133	124.75	131.903	126.021	130.119	133.085	129.778	124.488	126.298	138.731	1
169450	Rims2	RIMS2	Regulating synaptic membrane exocytosis protein 2	Adaptor/scaffold	KIILAVMDR	303.369	377.346	410.823	384.876	362.03	316.29	286.125	371.127	398.31	405.025	410.823	417.514	425.681	435.731	409.192	412.72	1
169451	Rims2	RIMS2	Regulating synaptic membrane exocytosis protein 2	Adaptor/scaffold	NEEAPQEK	16.126	35.9517	22.2209	37.2548	28.3373	15.4502	15.6528	35.682	21.1728	38.5888	22.2209	40.4141	33.3196	21.2846	22.3853	39.681	1
169452	Rims2	RIMS2	Regulating synaptic membrane exocytosis protein 2	Adaptor/scaffold	NEEAPQEK	24.2675	31.5044	39.107	33.6954	34.1758	15.9368	27.785	34.1721	31.8622	33.8153	39.107	36.5528	40.1845	21.9551	39.7357	38.0018	0.587923
169453	Rims2	RIMS2	Regulating synaptic membrane exocytosis protein 2	Adaptor/scaffold	QKKEEEKEQSVLK	813.208	850.382	1008.84	898.467	712.945	623.085	690.038	842.536	1067.71	912.759	1008.84	974.659	838.294	858.382	986.835	936.962	0.960091
169454	Rims2	RIMS2	Regulating synaptic membrane exocytosis protein 2	Adaptor/scaffold	SDPNLAR	183.145	229.322	257.517	259.686	237.479	209.473	181.018	255.508	240.462	246.144	257.517	281.708	279.233	288.576	258.876	284.143	1
169455	Rims2	RIMS2	Regulating synaptic membrane exocytosis protein 2	Adaptor/scaffold	YRSDPNLAR	67.3199	86.5142	105.761	88.8402	71.487	82.5977	57.5726	86.1094	88.3882	92.8602	105.761	96.374	84.0557	113.789	82.3355	95.7599	0.974646
169456	Rims2	RIMS2	Regulating synaptic membrane exocytosis protein 2	Adaptor/scaffold	AAMENQR	28.1426	42.1004	42.4077	36.0327	42.0871	32.6404	28.8377	49.0383	36.95	45.1886	42.4077	39.0883	49.4867	44.9665	41.2413	54.5342	1
169457	Rims2	RIMS2	Regulating synaptic membrane exocytosis protein 2	Adaptor/scaffold	ATGHYNTISR	27.8849	35.0462	42.5708	38.2964	40.8225	38.4431	39.397	36.0043	36.6116	37.6169	42.5708	41.544	47.9999	52.9605	56.3423	40.0394	0.961547
169458	Rims2	RIMS2	Regulating synaptic membrane exocytosis protein 2	Adaptor/scaffold	ATGHYNTISR	39.1671	54.1938	81.5663	56.5074	58.3245	52.3835	32.7738	64.8014	51.4248	58.169	81.5663	61.2994	68.5791	72.1652	46.8704	72.0639	1
169459	Rims2	RIMS2	Regulating synaptic membrane exocytosis protein 2	Adaptor/scaffold	EAQGQSSYPQR	18.8111	26.6913	29.3202	27.5149	21.8968	23.7864	14.3785	26.0219	24.6981	28.6491	29.3202	29.8482	25.7466	32.7689	20.5629	28.9382	1
169460	Rims2	RIMS2	Regulating synaptic membrane exocytosis protein 2	Adaptor/scaffold	EEEYQAR	16.6959	19.6311	24.6156	21.3842	25.1947	9.87922	20.1035	23.7235	21.921	21.0711	24.6156	23.1976	29.6244	13.6099	28.7503	26.3823	1
169461	Rims2	RIMS2	Regulating synaptic membrane exocytosis protein 2	Adaptor/scaffold	EEEYQAR	23.3719	26.2818	26.6349	23.3625	27.1656	12.9401	14.8147	25.3918	30.6863	28.2096	26.6349	25.3437	31.9418	17.8268	21.1867	28.2376	0.975052
169462	Rims2	RIMS2	Regulating synaptic membrane exocytosis protein 2	Adaptor/scaffold	EYIVDDEDVESRDEYER	212.098	291.025	353.555	290.703	308.059	132.938	208.621	277.864	278.476	312.372	353.555	315.355	362.221	183.139	298.353	309.005	0.82422
169463	Rims2	RIMS2	Regulating synaptic membrane exocytosis protein 2	Adaptor/scaffold	FSSTSYMSVQSERPR	76.4014	86.5351	92.1483	98.1761	92.2743	71.3785	68.0648	95.6399	100.312	92.8826	92.1483	106.502	108.498	98.3333	97.3406	106.359	1
169464	Rims2	RIMS2	Regulating synaptic membrane exocytosis protein 2	Adaptor/scaffold	IYFLPDR	168.764	202.332	216.765	196.852	204.278	143.487	151.232	203.581	221.579	217.173	216.765	213.545	240.194	197.672	216.279	226.397	1
169465	Rims2	RIMS2	Regulating synaptic membrane exocytosis protein 2	Adaptor/scaffold	KGSLADTVGHLRPGDEVLEWNGR	257.797	355.7	381.539	366.711	318.417	233.68	247.255	324.389	338.477	381.791	381.539	397.809	374.4	321.925	353.603	360.744	0.701354
169466	Rims2	RIMS2	Regulating synaptic membrane exocytosis protein 2	Adaptor/scaffold	LKDGSVPRDSGAMLGLK	306.85	579.874	297.425	413.625	409.917	425.243	344.155	389.363	402.881	622.408	297.425	448.701	481.989	585.828	492.181	433.001	1
169467	Rims2	RIMS2	Regulating synaptic membrane exocytosis protein 2	Adaptor/scaffold	QHHLDPSSAVR	39.6216	35.6993	65.4318	58.5011	64.4713	54.6058	42.7497	58.5263	52.0214	38.3179	65.4318	63.4621	75.8065	75.2267	61.137	65.0856	0.962113
169468	Rims2	RIMS2	Regulating synaptic membrane exocytosis protein 2	Adaptor/scaffold	REEEYQAR	24.5791	27.4853	43.0846	32.883	32.7503	25.7098	28.9532	33.5605	32.2713	29.5014	43.0846	35.6715	38.5084	35.4187	41.4064	37.3217	0.899472
169469	Rims2	RIMS2	Regulating synaptic membrane exocytosis protein 2	Adaptor/scaffold	REEEYQAR	23.3518	35.2107	43.2705	33.7015	29.0512	25.7262	25.3939	36.7473	30.6599	37.7934	43.2705	36.5594	34.1589	35.4412	36.3162	40.8656	0.85983
169470	Rims2	RIMS2	Regulating synaptic membrane exocytosis protein 2	Adaptor/scaffold	SASQLSQTEGGGKK	79.8475	100.039	114.999	99.8783	98.7836	82.1489	75.8246	96.8334	104.836	107.377	114.999	108.348	116.152	113.171	108.438	107.686	1
169471	Rims2	RIMS2	Regulating synaptic membrane exocytosis protein 2	Adaptor/scaffold	SPSDYADRR	179.854	245.35	275.902	253.999	240.764	203.345	177.284	253.895	236.141	263.347	275.902	275.538	283.094	280.135	253.537	282.35	0.843136
169472	Rims2	RIMS2	Regulating synaptic membrane exocytosis protein 2	Adaptor/scaffold	SWSPSAPPPQR	91.0216	104.496	116.344	103.39	102.497	84.006	74.2294	107.84	119.507	112.161	116.344	112.158	120.518	115.729	106.157	119.926	1
169473	Rims2	RIMS2	Regulating synaptic membrane exocytosis protein 2	Adaptor/scaffold	SYSMER	63.6854	72.9135	85.2801	73.182	85.0273	66.9492	49.4412	72.9497	83.6161	78.2618	85.2801	79.388	99.9767	92.2314	70.7067	81.1254	1
169474	Rims2	RIMS2	Regulating synaptic membrane exocytosis protein 2	Adaptor/scaffold	TGSVQTSPSSTPGTGR	49.5906	53.1497	56.2702	60.031	55.7045	48.5118	35.889	58.926	65.1103	57.0483	56.2702	65.1217	65.4984	66.8314	51.3255	65.53	1
169475	Rims2	RIMS2	Regulating synaptic membrane exocytosis protein 2	Adaptor/scaffold	TGSVQTSPSSTPGTGRR	24.6851	26.8319	27.2866	25.3617	22.8821	28.3882	18.0794	21.1259	32.4104	28.8001	27.2866	27.5124	26.9052	39.1085	25.8556	23.4936	1
169476	Rims2	RIMS2	Regulating synaptic membrane exocytosis protein 2	Adaptor/scaffold	TREAQGQSSYPQR	20.9739	31.8682	39.153	32.6625	31.6512	31.3813	19.0537	34.1912	27.5378	34.2058	39.153	35.4323	37.2161	43.2318	27.249	38.0231	0.963596
169477	Rims2	RIMS2	Regulating synaptic membrane exocytosis protein 2	Adaptor/scaffold	YEQSEER	64.3478	75.79	55.1429	68.9916	45.3785	77.4794	54.0053	71.2214	84.4859	81.3493	55.1429	74.8422	53.3569	106.738	77.2338	79.2034	1
169478	Rims2	RIMS2	Regulating synaptic membrane exocytosis protein 2	Adaptor/scaffold	YPVKPQPYEEQMR	69.853	83.9149	97.9853	90.2232	95.4689	79.0765	55.6131	93.5267	91.7139	90.0702	97.9853	97.8742	112.254	108.938	79.5332	104.009	1
169479	Rims2	RIMS2	Regulating synaptic membrane exocytosis protein 2	Adaptor/scaffold	GLVVKPGSK	569.124	718.425	771.495	726.658	632.996	682.861	540.031	681.993	747.235	771.122	771.495	788.28	744.289	940.732	772.307	758.427	0.961364
169480	Rims2	RIMS2	Regulating synaptic membrane exocytosis protein 2	Adaptor/scaffold	GQLEVEIIR	201.16	220.886	243.253	230.592	196.439	165.418	157.251	222.167	264.114	237.088	243.253	250.147	230.977	227.885	224.887	247.066	0.98653
169481	Rims2	RIMS2	Regulating synaptic membrane exocytosis protein 2	Adaptor/scaffold	LASDSQFSDFLDGLGPAQLVGR	145.986	179.446	204.092	185.02	181.979	124.179	147.126	186.06	191.673	192.609	204.092	200.71	213.975	171.073	210.407	206.912	0.93593
169482	Rims2	RIMS2	Regulating synaptic membrane exocytosis protein 2	Adaptor/scaffold	LFPPSSLVDPTLAPLTR	58.5644	92.0727	97.8423	86.0677	98.985	75.8164	68.7189	79.2162	76.8925	98.8263	97.8423	93.3664	116.388	104.447	98.2761	88.0943	1
169483	Rims2	RIMS2	Regulating synaptic membrane exocytosis protein 2	Adaptor/scaffold	QTLATPAMGDIQVGMMDKK	262.27	320.236	365.117	335.562	325.061	290.408	240.939	327.221	344.349	343.726	365.117	364.018	382.212	400.075	344.57	363.894	1
169484	Rims2	RIMS2	Regulating synaptic membrane exocytosis protein 2	Adaptor/scaffold	RASQSSLESSTGPSYSR	25.1158	45.503	45.407	41.5777	33.2145	36.8435	26.5196	39.8938	32.976	48.8407	45.407	45.1035	39.0542	50.7568	37.926	44.3648	1
169485	Rims2	RIMS2	Regulating synaptic membrane exocytosis protein 2	Adaptor/scaffold	RASQSSLESSTGPSYSR	39.8481	51.3199	62.7105	54.8888	44.3658	38.2221	20.2038	47.5735	52.3189	55.0843	62.7105	59.5434	52.1662	52.656	28.8938	52.9052	1
169486	Rims2	RIMS2	Regulating synaptic membrane exocytosis protein 2	Adaptor/scaffold	TLPAPYVK	328.567	433.019	471.276	422.271	424.95	414.505	322.82	440.117	431.394	464.782	471.276	458.08	499.665	571.036	461.67	489.443	1
169487	Rims2	RIMS2	Regulating synaptic membrane exocytosis protein 2	Adaptor/scaffold	TLPAPYVK	208.883	294.961	325.207	283.822	257.611	253.755	180.372	275.509	274.255	316.596	325.207	307.89	302.903	349.581	257.952	306.386	1
169488	Rims2	RIMS2	Regulating synaptic membrane exocytosis protein 2	Adaptor/scaffold	VYLLDNGVCIAK	384.257	549.042	577.035	512.065	494.562	440.126	361.197	481.632	504.513	589.315	577.035	555.489	581.515	606.332	516.554	535.61	0.915309
169489	Rims2	RIMS2	Regulating synaptic membrane exocytosis protein 2	Adaptor/scaffold	STETGLAVEMR	145.172	189.223	185.153	186.257	150.088	130.959	129.88	178.889	190.605	203.103	185.153	202.052	176.476	180.414	185.743	198.938	1
169490	Rims2	RIMS2	Regulating synaptic membrane exocytosis protein 2	Adaptor/scaffold	STETGLAVEMR	62.5719	88.1176	79.7967	83.5046	68.7218	60.9243	52.2349	74.1994	82.1542	94.5811	79.7967	90.5859	80.8043	83.9313	74.7019	82.5152	0.611242
169491	Rims2	RIMS2	Regulating synaptic membrane exocytosis protein 2	Adaptor/scaffold	STETGLAVEMR	106.646	115.822	142.045	121.996	106.298	77.0787	77.3279	117.677	140.022	124.317	142.045	132.341	124.987	106.186	110.588	130.866	1
169492	Rims2	RIMS2	Regulating synaptic membrane exocytosis protein 2	Adaptor/scaffold	LCAFITK	261.089	367.026	392.912	336.266	322.637	331.619	242.08	346.5	342.798	393.948	392.912	364.782	379.363	456.849	346.202	385.333	0.995551
169493	Rims3	RIMS3	Regulating synaptic membrane exocytosis protein 3	Unknown function	AYLLENGACVAK	268.587	413.946	389.567	398.625	332.129	372.889	257.275	357.85	352.644	444.309	389.567	432.429	390.523	513.704	367.934	397.956	0.91594
169494	Rims3	RIMS3	Regulating synaptic membrane exocytosis protein 3	Unknown function	GLTPKPGSK	328.324	452.755	481.265	469.667	393.033	415.364	353.099	474.208	431.075	485.966	481.265	509.496	462.136	572.219	504.973	527.354	0.787538
169495	Rims3	RIMS3	Regulating synaptic membrane exocytosis protein 3	Unknown function	KTCDPLYQQALLFDEGPQGK	298.193	392.103	392.424	385.113	344.138	252.218	277.923	336.863	391.515	420.864	392.424	417.771	404.644	347.464	397.462	374.617	1
169496	Rims3	RIMS3	Regulating synaptic membrane exocytosis protein 3	Unknown function	KTCDPLYQQALLFDEGPQGK	334.336	496.286	482.674	461.192	418.451	289.815	321.172	393.898	438.968	532.689	482.674	500.302	492.023	399.259	459.313	438.044	1
169497	Rims3	RIMS3	Regulating synaptic membrane exocytosis protein 3	Unknown function	LFPTSSVADSTLGSLTR	147.209	203.373	206.468	210.251	180.306	166.671	136.413	204.515	193.279	218.291	206.468	228.081	212.007	229.612	195.086	227.436	1
169498	Rims3	RIMS3	Regulating synaptic membrane exocytosis protein 3	Unknown function	LFPTSSVADSTLGSLTR	169.767	216.647	231.387	215.499	193.274	180.936	148.734	189.685	222.897	232.538	231.387	233.774	227.255	249.264	212.706	210.943	1
169499	Rims3	RIMS3	Regulating synaptic membrane exocytosis protein 3	Unknown function	LGAESQFSDFLDGLGPAQIVGR	130.379	151.1	170.887	145.719	142.623	87.843	108.557	145.371	171.183	162.183	170.887	158.076	167.698	121.015	155.249	161.664	0.997123
169500	Rims3	RIMS3	Regulating synaptic membrane exocytosis protein 3	Unknown function	MVAIVGLTQWSK	534.397	679.762	721.352	724.113	586.177	608.642	505.002	634.774	701.64	729.623	721.352	785.519	689.238	838.485	722.212	705.915	1
169501	Rims3	RIMS3	Regulating synaptic membrane exocytosis protein 3	Unknown function	QTLATPPMGDVHIAIMDR	224.782	283.597	308.435	296.297	247.412	208.443	199.512	266.014	295.129	304.399	308.435	321.424	290.911	287.158	285.325	295.827	0.945538
169502	Rims3	RIMS3	Regulating synaptic membrane exocytosis protein 3	Unknown function	SLPATYIK	300.589	410.098	426.046	399.122	319.113	385.865	289.223	378.158	394.661	440.18	426.046	432.969	375.218	531.58	413.623	420.54	1
169503	Rims3	RIMS3	Regulating synaptic membrane exocytosis protein 3	Unknown function	SSSISGEICGSQQAGGGAGTTTAK	102.614	169.116	152.328	129.544	118.238	136.652	99.495	140.276	134.728	181.52	152.328	140.53	139.026	188.256	142.289	155.997	1
169504	Rims3	RIMS3	Regulating synaptic membrane exocytosis protein 3	Unknown function	STLQLPQPEGATK	215.819	297.272	309.625	314.507	243.869	297.728	218.36	288.417	283.362	319.078	309.625	341.178	286.746	410.159	312.28	320.741	0.97957
169505	Rims3	RIMS3	Regulating synaptic membrane exocytosis protein 3	Unknown function	STLQLPQPEGATKK	342.058	432.492	468.048	445.949	342.823	419.461	336.451	414.016	449.108	464.216	468.048	483.766	403.098	577.863	481.164	460.416	1
169506	Rims4	RIMS4	Regulating synaptic membrane exocytosis protein 4	Unknown function	GLTAKPGSK	437.691	542.105	641.942	555.573	504.037	513.856	472.554	619.035	574.669	581.869	641.942	602.687	592.656	707.905	675.807	688.412	1
169507	Rims4	RIMS4	Regulating synaptic membrane exocytosis protein 4	Unknown function	KQFMGVAR	450.668	602.529	657.93	561.253	511.393	504.798	441.336	572.192	591.708	646.726	657.93	608.848	601.305	695.427	631.161	636.32	1
169508	Rims4	RIMS4	Regulating synaptic membrane exocytosis protein 4	Unknown function	KQFMGVAR	486.127	659.72	735.074	649.885	576.012	548.177	508.315	602.473	638.264	708.112	735.074	704.996	677.286	755.187	726.95	669.994	1
169509	Rims4	RIMS4	Regulating synaptic membrane exocytosis protein 4	Unknown function	LFPTSSMVDPATGPLLR	114.089	163.259	187.244	161.774	145.614	121.125	117.801	159.924	149.794	175.234	187.244	175.493	171.216	166.866	168.469	177.848	0.781238
169510	Rims4	RIMS4	Regulating synaptic membrane exocytosis protein 4	Unknown function	LFPTSSMVDPATGPLLR	79.223	102.586	107.54	91.7153	85.9535	82.4287	66.7221	105.368	104.016	110.111	107.54	99.4929	101.066	113.556	95.4203	117.177	0.965204
169511	Rims4	RIMS4	Regulating synaptic membrane exocytosis protein 4	Unknown function	LFPTSSMVDPATGPLLR	98.7265	114.628	136.352	112.064	112.699	89.8385	79.5213	115.077	129.624	123.036	136.352	121.567	132.513	123.764	113.725	127.974	0.942252
169512	Rims4	RIMS4	Regulating synaptic membrane exocytosis protein 4	Unknown function	NGQLEVDIIQAR	199.684	199.599	241.972	204.69	191.807	126.56	171.803	208.037	262.177	214.24	241.972	222.048	225.53	174.353	245.698	231.352	1
169513	Rims4	RIMS4	Regulating synaptic membrane exocytosis protein 4	Unknown function	NGQLEVDIIQAR	207.748	258.178	270.377	257.203	234.797	160.265	195.931	264.531	272.763	277.116	270.377	279.014	276.078	220.786	280.204	294.177	1
169514	Rims4	RIMS4	Regulating synaptic membrane exocytosis protein 4	Unknown function	QASQLSLESTVGPCGERS	115.788	148.774	168.71	141.703	133.002	96.9806	90.9707	138.565	152.024	159.686	168.71	153.72	156.386	133.604	130.099	154.095	0.836626
169515	Rims4	RIMS4	Regulating synaptic membrane exocytosis protein 4	Unknown function	QTLATTPMGDVEIGLQER	144.109	170.826	199.896	183.993	182.584	118.297	131.766	182.193	189.209	183.356	199.896	199.596	214.685	162.969	188.441	202.612	0.588282
169516	Rims4	RIMS4	Regulating synaptic membrane exocytosis protein 4	Unknown function	QTLATTPMGDVEIGLQER	129.009	148.566	178.336	152.599	151.373	85.4922	132.552	155.159	169.383	159.464	178.336	165.539	177.988	117.777	189.564	172.548	0.681331
169517	Rims4	RIMS4	Regulating synaptic membrane exocytosis protein 4	Unknown function	SLDPLYNQVLLFPESPQGK	396.416	521.592	639.45	525.664	485.868	347.446	408.054	518.49	520.477	559.851	639.45	570.241	571.293	478.653	583.564	576.599	1
169518	Rims4	RIMS4	Regulating synaptic membrane exocytosis protein 4	Unknown function	SLDPLYNQVLLFPESPQGK	159.263	193.658	221.7	208.362	210.407	157.287	150.502	202.271	209.106	207.863	221.7	226.032	247.4	216.684	215.235	224.94	0.671009
169519	Rims4	RIMS4	Regulating synaptic membrane exocytosis protein 4	Unknown function	STETGLAVEMPSR	156.838	159.041	211.258	170.921	174.273	109.2	130.612	174.932	205.922	170.706	211.258	185.416	204.913	150.438	186.791	194.538	1
169520	Rims4	RIMS4	Regulating synaptic membrane exocytosis protein 4	Unknown function	TLPAAYIK	192.245	282.073	324.296	268	274.742	246.48	218.132	301.92	252.409	302.764	324.296	290.727	323.047	339.559	311.955	335.757	1
169521	Rims4	RIMS4	Regulating synaptic membrane exocytosis protein 4	Unknown function	VLLEELDLTTLAVGWYK	105.878	58.0072	67.4812	73.5801	74.0984	37.5342	70.0276	67.0582	139.013	62.2621	67.4812	79.8198	87.1262	51.7083	100.148	74.5736	0.967785
169522	Rims4	RIMS4	Regulating synaptic membrane exocytosis protein 4	Unknown function	VLLEELDLTTLAVGWYK	115.243	92.864	145.557	138.644	162.5	73.8466	102.453	137.292	151.308	99.6758	145.557	150.402	191.07	101.733	146.52	152.678	0.962254
169523	Ring1	RING1	E3 ubiquitin-protein ligase RING1	Ubiquitin conjugating system	FCSDCIVTALR	67.6744	83.6268	74.5018	80.4192	67.5527	63.7568	60.2543	69.228	88.8535	89.761	74.5018	87.2389	79.4297	87.8334	86.1707	76.9866	1
169524	Ring1	RING1	E3 ubiquitin-protein ligase RING1	Ubiquitin conjugating system	IYPSREEYEAHQDR	66.3377	86.3221	114.144	95.5266	104.206	65.6462	63.7201	83.4688	87.0985	92.654	114.144	103.627	122.527	90.4364	91.1272	92.8234	1
169525	Ring1	RING1	E3 ubiquitin-protein ligase RING1	Ubiquitin conjugating system	ECPTCR	17.5915	18.5837	21.8281	24.5043	26.111	16.8017	18.229	28.161	23.0969	19.9468	21.8281	26.5823	30.7018	23.1466	26.0696	31.3171	1
169526	Ring1	RING1	E3 ubiquitin-protein ligase RING1	Ubiquitin conjugating system	SLRPDPNFDALISK	190.65	232.381	254.743	240.578	216.701	164.339	182.942	224.604	250.315	249.426	254.743	260.979	254.801	226.399	261.629	249.777	0.930757
169527	Rint1	RINT1	RAD50-interacting protein 1	Unknown function	GLVMLILEK	45.8262	70.124	61.3699	58.4151	70.3833	41.6655	45.4942	59.4865	60.1679	75.2678	61.3699	63.3688	82.758	57.3998	65.062	66.1534	0.885068
169528	Rint1	RINT1	RAD50-interacting protein 1	Unknown function	KLQFLELQK	116.656	137.24	144.405	130.495	125.945	109.284	97.6251	118.244	153.165	147.307	144.405	141.561	148.089	150.553	139.615	131.496	0.814981
169529	Rint1	RINT1	RAD50-interacting protein 1	Unknown function	LIEQMTESK	80.1331	108.379	102.405	104.412	92.1864	76.298	64.6402	92.0311	105.211	116.329	102.405	113.266	108.394	105.111	92.443	102.345	1
169530	Rint1	RINT1	RAD50-interacting protein 1	Unknown function	LQASDELLTEPK	379.1	477.87	497.77	469.153	439.696	306.092	308.294	437.468	497.741	512.922	497.77	508.938	517.003	421.683	440.897	486.496	0.876523
169531	Rint1	RINT1	RAD50-interacting protein 1	Unknown function	YCLPASPPVTLPIQVMLAPLQK	84.4516	118.745	97.5911	103.547	116.694	88.4072	78.1494	116.239	110.881	127.455	97.5911	112.328	137.211	121.793	111.763	129.266	0.937165
169532	Riok3	RIOK3	Serine/threonine-protein kinase RIO3	Protein kinase, Ser/Thr (non-receptor)	GGVTEALNER	129.576	160.306	171.261	158.883	152.577	113.176	97.6443	154.507	170.128	172.065	171.261	172.357	179.403	155.915	139.643	171.823	0.728232
169533	Riok3	RIOK3	Serine/threonine-protein kinase RIO3	Protein kinase, Ser/Thr (non-receptor)	KGFIGK	269.548	328.165	355.367	295.415	290.064	320.062	248.87	306.566	353.905	352.237	355.367	320.467	341.063	440.928	355.913	340.924	1
169534	Riok3	RIOK3	Serine/threonine-protein kinase RIO3	Protein kinase, Ser/Thr (non-receptor)	KGFIGK	251.772	309.701	319.261	286.104	301.789	314.98	226.682	279.886	330.566	332.418	319.261	310.366	354.849	433.927	324.181	311.254	0.568335
169535	Agfg1	RIP	Arf-GAP domain and FG repeat-containing protein 1	RNA-binding	AGLQTADKYAALANLDNIFSAGQGGDQGSGFGTTGK	275.344	340.937	393.013	350.641	407.467	285.626	277.996	357.576	361.515	365.945	393.013	380.376	479.108	393.487	397.567	397.65	1
169536	Agfg1	RIP	Arf-GAP domain and FG repeat-containing protein 1	RNA-binding	CFDCDQR	99.0288	87.2388	126.145	89.8729	119.546	60.5973	84.077	102.806	130.021	93.638	126.145	97.4943	140.564	83.4809	120.24	114.328	0.944055
169537	Agfg1	RIP	Arf-GAP domain and FG repeat-containing protein 1	RNA-binding	DM*TGLPHNRK	116.46	125.981	146.625	129.557	125.398	107.087	100.251	133.103	152.907	135.222	146.625	140.544	147.446	147.527	143.37	148.02	0.691309
169538	Agfg1	RIP	Arf-GAP domain and FG repeat-containing protein 1	RNA-binding	DMTGLPHNR	347.476	426.61	443.942	424.531	377.897	410.751	340.023	452.718	456.22	457.903	443.942	460.532	444.338	565.864	486.273	503.456	0.935094
169539	Agfg1	RIP	Arf-GAP domain and FG repeat-containing protein 1	RNA-binding	GTPSQSPVVGR	148.909	177.386	201.166	166.397	174.211	181.722	145.167	182.693	195.512	190.398	201.166	180.508	204.841	250.346	207.606	203.168	1
169540	Agfg1	RIP	Arf-GAP domain and FG repeat-containing protein 1	RNA-binding	GTPSQSPVVGR	124.413	181.833	173.809	167.509	134.963	175.037	116.2	174.675	163.349	195.171	173.809	181.714	158.692	241.137	166.18	194.251	1
169541	Agfg1	RIP	Arf-GAP domain and FG repeat-containing protein 1	RNA-binding	HGNEVCK	1329.74	296.688	1464.83	1037.93	898.499	758.083	1190.63	1825.38	1745.89	318.451	1464.83	1125.95	1056.47	1044.36	1702.74	2029.95	0.996622
169542	Agfg1	RIP	Arf-GAP domain and FG repeat-containing protein 1	RNA-binding	KCFDCDQR	380.18	451.145	530.514	436.872	426.416	334.982	335.962	460.863	499.16	484.237	530.514	473.92	501.388	461.481	480.464	512.513	0.985349
169543	Agfg1	RIP	Arf-GAP domain and FG repeat-containing protein 1	RNA-binding	QIWLGLFDDR	201.938	221.809	250.023	222.562	253.311	149.771	190.238	231.993	265.135	238.079	250.023	241.436	297.848	206.33	272.063	257.994	1
169544	Agfg1	RIP	Arf-GAP domain and FG repeat-containing protein 1	RNA-binding	QIWLGLFDDR	186.591	222.943	255.422	207.534	225.756	135.802	169.972	224.941	244.986	239.296	255.422	225.133	265.448	187.085	243.08	250.151	0.878842
169545	Agfg1	RIP	Arf-GAP domain and FG repeat-containing protein 1	RNA-binding	SISMTTFTQQEIEFLQK	318.15	312.862	403.368	373.576	354.399	231.22	295.161	376.027	417.717	335.811	403.368	405.256	416.708	318.536	422.114	418.17	1
169546	Agfg1	RIP	Arf-GAP domain and FG repeat-containing protein 1	RNA-binding	SLLGESAPALHLNK	179.523	184.311	190.509	184.725	148.614	151.752	166.425	191.538	235.706	197.831	190.509	200.39	174.743	209.059	238.007	213.004	1
169547	Agfg1	RIP	Arf-GAP domain and FG repeat-containing protein 1	RNA-binding	WYVPPEQAK	549.097	766.414	828.218	734.325	651.837	702.493	554.392	732.241	720.941	822.632	828.218	796.597	766.442	967.778	792.845	814.306	0.938392
169548	Agfg1	RIP	Arf-GAP domain and FG repeat-containing protein 1	RNA-binding	EFLQEKYEK	301.398	290.953	234.353	248.78	205.483	168.607	203.795	179.238	395.722	312.295	234.353	269.877	241.611	232.278	291.45	199.326	0.774508
169549	Agfg1	RIP	Arf-GAP domain and FG repeat-containing protein 1	RNA-binding	EFLQEKYEK	482.405	580.745	671.27	584.951	518.448	348.924	467.596	551.391	633.377	623.343	671.27	634.555	609.601	480.69	668.717	613.187	1
169550	Agfg1	RIP	Arf-GAP domain and FG repeat-containing protein 1	RNA-binding	GLNPPHR	56.838	75.9144	80.528	68.6996	72.0818	61.1998	46.5899	81.6296	74.6258	81.4829	80.528	74.5254	84.7551	84.3109	66.629	90.778	0.888828
169551	Agfg1	RIP	Arf-GAP domain and FG repeat-containing protein 1	RNA-binding	GLNPPHR	57.7836	66.6219	80.9972	65.4936	67.3513	40.0727	46.9931	63.6356	75.8674	71.5088	80.9972	71.0475	79.193	55.2055	67.2056	70.7674	0.724906
169552	Agfg1	RIP	Arf-GAP domain and FG repeat-containing protein 1	RNA-binding	EFLQEK	275.103	307.861	334.22	303.185	357.95	197.928	233.301	328.844	361.199	330.443	334.22	328.895	420.884	272.671	333.647	365.699	0.860455
169553	Rit2	RIT2	GTP-binding protein Rit2	G protein or regulator	ELIFQVR	234.826	290.048	278.541	264.897	238.958	248.539	200.345	253.763	308.317	311.323	278.541	287.361	280.971	342.395	286.517	282.203	1
169554	Rit2	RIT2	GTP-binding protein Rit2	G protein or regulator	FGIDDAFQGLVR	194.507	215.016	224.233	219.812	187.783	168.475	168.948	210.381	255.379	230.788	224.233	238.453	220.799	232.096	241.615	233.959	0.955148
169555	Rit2	RIT2	GTP-binding protein Rit2	G protein or regulator	FGIDDAFQGLVR	182.63	217.843	211.524	203.326	184.096	155.02	138.77	188.533	239.785	233.822	211.524	220.568	216.464	213.561	198.458	209.663	1
169556	Rit2	RIT2	GTP-binding protein Rit2	G protein or regulator	HTYEIPLVLVGNKIDLEQFR	366.977	402.638	402.686	386.571	310.926	242.882	308.578	365.365	481.825	432.172	402.686	419.353	365.593	334.602	441.302	406.312	0.844394
169557	Rit2	RIT2	GTP-binding protein Rit2	G protein or regulator	IDNEPAYLDILDTAGQAEFTAMR	83.9736	88.5018	99.3346	99.6697	88.0439	47.3975	61.1237	97.9102	110.254	94.9935	99.3346	108.122	103.524	65.2963	87.414	108.883	0.826388
169558	Rit2	RIT2	GTP-binding protein Rit2	G protein or regulator	QSFQEAAK	261.132	284.457	312.257	310.242	262.822	308.661	240.05	303.67	342.855	305.323	312.257	336.551	309.031	425.221	343.3	337.703	1
169559	Pebp1	RKIP	Phosphatidylethanolamine-binding protein 1	Protein kinase, regulatory subunit	FKVETFR	541.963	647.234	674.134	693.322	568.37	563.145	479.686	676.922	711.574	694.71	674.134	752.117	668.3	775.807	686.007	752.787	0.995023
169560	Pebp1	RKIP	Phosphatidylethanolamine-binding protein 1	Protein kinase, regulatory subunit	FKVETFR	496.826	590.115	638.224	605.129	573.988	507.241	452.187	593.227	652.311	633.401	638.224	656.445	674.906	698.791	646.679	659.711	0.983749
169561	Pebp1	RKIP	Phosphatidylethanolamine-binding protein 1	Protein kinase, regulatory subunit	FKVETFR	513.494	629.238	639.584	623.29	641.542	613.14	463.305	647.58	674.195	675.393	639.584	676.146	754.337	844.681	662.579	720.157	1
169562	Pebp1	RKIP	Phosphatidylethanolamine-binding protein 1	Protein kinase, regulatory subunit	FKVETFR	494.75	675.002	651.392	698.578	570.466	614.328	429.223	654.556	649.585	724.515	651.392	757.818	670.765	846.319	613.838	727.914	1
169563	Pebp1	RKIP	Phosphatidylethanolamine-binding protein 1	Protein kinase, regulatory subunit	FKVETFRK	740.947	887.074	906.513	845.996	716.557	828.874	639.313	745.078	972.831	952.143	906.513	917.738	842.541	1141.88	914.291	828.581	1
169564	Pebp1	RKIP	Phosphatidylethanolamine-binding protein 1	Protein kinase, regulatory subunit	FKVETFRK	710.248	811.344	902.971	776.16	602.979	700.947	607.69	695.563	932.525	870.858	902.971	841.979	708.994	965.648	869.067	773.517	1
169565	Pebp1	RKIP	Phosphatidylethanolamine-binding protein 1	Protein kinase, regulatory subunit	FKVETFRK	683.017	826.425	872.929	782.196	673.047	743.267	624.049	698.616	896.772	887.045	872.929	848.527	791.381	1023.95	892.462	776.912	1
169566	Pebp1	RKIP	Phosphatidylethanolamine-binding protein 1	Protein kinase, regulatory subunit	FREWHHFLVVNM*K	239.031	273.367	316.357	296.914	270.895	212.854	220.786	276.308	313.837	293.419	316.357	322.092	318.523	293.235	315.75	307.275	0.933135
169567	Pebp1	RKIP	Phosphatidylethanolamine-binding protein 1	Protein kinase, regulatory subunit	FREWHHFLVVNM*K	313.89	306.53	375.614	430.29	291.716	294.832	290.944	382.517	412.124	329.015	375.614	466.779	343.005	406.17	416.084	425.387	1
169568	Pebp1	RKIP	Phosphatidylethanolamine-binding protein 1	Protein kinase, regulatory subunit	FREWHHFLVVNM*K	387.541	474.66	503.68	487.775	461.383	405.357	365.003	497.29	508.825	509.477	503.68	529.139	542.502	558.433	521.996	553.022	1
169569	Pebp1	RKIP	Phosphatidylethanolamine-binding protein 1	Protein kinase, regulatory subunit	FREWHHFLVVNM*K	405.773	352.687	487.877	510.139	403.571	362.464	391.181	455.719	532.763	378.557	487.877	553.4	474.526	499.342	559.434	506.793	1
169570	Pebp1	RKIP	Phosphatidylethanolamine-binding protein 1	Protein kinase, regulatory subunit	FREWHHFLVVNMK	241.219	272.766	310.89	267.723	262.9	195.332	208.876	260.461	316.71	292.774	310.89	290.427	309.123	269.096	298.717	289.652	0.8831
169571	Pebp1	RKIP	Phosphatidylethanolamine-binding protein 1	Protein kinase, regulatory subunit	FREWHHFLVVNMK	437.419	474.142	527.712	543.775	481.282	379.803	392.886	488.865	574.313	508.921	527.712	589.888	565.9	523.229	561.872	543.653	1
169572	Pebp1	RKIP	Phosphatidylethanolamine-binding protein 1	Protein kinase, regulatory subunit	FREWHHFLVVNMK	430.307	519.487	548.737	539.489	477.886	379.111	413.702	496.544	564.974	557.592	548.737	585.238	561.907	522.276	591.642	552.193	0.993134
169573	Pebp1	RKIP	Phosphatidylethanolamine-binding protein 1	Protein kinase, regulatory subunit	FREWHHFLVVNMK	468.079	327.783	363.201	363.876	320.05	274.499	261.163	417.198	614.568	351.826	363.201	394.734	376.321	378.158	373.494	463.955	0.632658
169574	Pebp1	RKIP	Phosphatidylethanolamine-binding protein 1	Protein kinase, regulatory subunit	FREWHHFLVVNMK	450.068	530.307	575.61	558.549	498.012	425.856	419.774	517.922	590.919	569.206	575.61	605.914	585.571	586.672	600.325	575.967	0.995994
169575	Pebp1	RKIP	Phosphatidylethanolamine-binding protein 1	Protein kinase, regulatory subunit	FREWHHFLVVNMK	434.671	488.61	545.965	486.259	479.317	338.309	423.067	450.641	570.704	524.45	545.965	527.494	563.59	466.066	605.034	501.145	1
169576	Pebp1	RKIP	Phosphatidylethanolamine-binding protein 1	Protein kinase, regulatory subunit	FREWHHFLVVNMK	317.335	363.161	400.812	392.228	364.487	290.227	275.152	371.992	416.647	389.799	400.812	425.49	428.57	399.826	393.499	413.682	0.907576
169577	Pebp1	RKIP	Phosphatidylethanolamine-binding protein 1	Protein kinase, regulatory subunit	FREWHHFLVVNMK	452.56	548.537	587.955	565.732	523.699	446.402	415.86	545.507	594.192	588.774	587.955	613.707	615.776	614.978	594.727	606.643	1
169578	Pebp1	RKIP	Phosphatidylethanolamine-binding protein 1	Protein kinase, regulatory subunit	FREWHHFLVVNMK	440.203	565.479	569.768	571.903	499.438	416.06	415.09	526.393	577.967	606.958	569.768	620.401	587.249	573.178	593.626	585.388	1
169579	Pebp1	RKIP	Phosphatidylethanolamine-binding protein 1	Protein kinase, regulatory subunit	FREWHHFLVVNMK	360.969	400.345	434.371	419.958	396.777	303.891	301.742	409.879	473.937	429.711	434.371	455.571	466.538	418.65	431.527	455.815	1
169580	Pebp1	RKIP	Phosphatidylethanolamine-binding protein 1	Protein kinase, regulatory subunit	FREWHHFLVVNMK	350.67	455.677	464.101	472.466	430.639	366.043	345.546	427.837	460.415	489.102	464.101	512.532	506.353	504.273	494.171	475.786	1
169581	Pebp1	RKIP	Phosphatidylethanolamine-binding protein 1	Protein kinase, regulatory subunit	FREWHHFLVVNMK	451.229	310.541	356.399	325.494	289.595	285.56	242.517	415.336	592.445	333.319	356.399	353.097	340.511	393.397	346.827	461.884	0.939572
169582	Pebp1	RKIP	Phosphatidylethanolamine-binding protein 1	Protein kinase, regulatory subunit	GKFKVETFR	458.011	527.828	581.92	462.45	366.616	597.795	518.265	504.585	601.349	566.545	581.92	501.666	431.074	823.542	741.18	561.135	1
169583	Pebp1	RKIP	Phosphatidylethanolamine-binding protein 1	Protein kinase, regulatory subunit	GNDISSGTVLSDYVGSGPPSGTGLHR	60.6442	167.294	268.236	196.32	237.987	250.399	67.9144	183.085	79.6232	179.565	268.236	212.969	279.83	344.958	97.1255	203.604	1
169584	Pebp1	RKIP	Phosphatidylethanolamine-binding protein 1	Protein kinase, regulatory subunit	GNDISSGTVLSDYVGSGPPSGTGLHR	58.6074	77.6384	102.207	91.8843	105.411	104.43	55.0317	99.0731	76.949	83.3333	102.207	99.6762	123.944	143.867	78.7017	110.177	1
169585	Pebp1	RKIP	Phosphatidylethanolamine-binding protein 1	Protein kinase, regulatory subunit	GNDISSGTVLSDYVGSGPPSGTGLHR	156.68	182.271	230.201	217.035	194.122	158.9	171.387	201.321	205.714	195.641	230.201	235.44	228.253	218.905	245.103	223.883	1
169586	Pebp1	RKIP	Phosphatidylethanolamine-binding protein 1	Protein kinase, regulatory subunit	GNDISSGTVLSDYVGSGPPSGTGLHR	69.8867	110.023	142.859	127.565	141.024	130.777	76.3524	130.46	91.7582	118.094	142.859	138.383	165.819	180.162	109.193	145.081	0.851647
169587	Pebp1	RKIP	Phosphatidylethanolamine-binding protein 1	Protein kinase, regulatory subunit	GNDISSGTVLSDYVGSGPPSGTGLHR	163.646	267.46	311.759	288.159	294.392	261.112	176.725	288.71	214.86	287.079	311.759	312.595	346.152	359.716	252.737	321.067	1
169588	Pebp1	RKIP	Phosphatidylethanolamine-binding protein 1	Protein kinase, regulatory subunit	GNDISSGTVLSDYVGSGPPSGTGLHR	75.2535	61.3954	53.7079	55.7314	43.0565	38.4725	48.739	65.1422	98.8046	65.8988	53.7079	60.4575	50.6267	53.001	69.7025	72.4429	0.621558
169589	Pebp1	RKIP	Phosphatidylethanolamine-binding protein 1	Protein kinase, regulatory subunit	GNDISSGTVLSDYVGSGPPSGTGLHR	79.4647	94.2875	95.0578	95.0938	80.4389	75.8841	74.7893	92.3726	104.334	101.204	95.0578	103.158	94.5816	104.54	106.957	102.725	1
169590	Pebp1	RKIP	Phosphatidylethanolamine-binding protein 1	Protein kinase, regulatory subunit	GNDISSGTVLSDYVGSGPPSGTGLHR	62.7183	59.1187	49.7157	48.614	47.0325	45.3613	48.1445	59.5593	82.3464	63.4551	49.7157	52.7365	55.3017	62.4913	68.8522	66.2343	1
169591	Pebp1	RKIP	Phosphatidylethanolamine-binding protein 1	Protein kinase, regulatory subunit	GNDISSGTVLSDYVGSGPPSGTGLHR	190.499	192.195	183.357	197.504	180.899	141.85	170.088	217.077	250.117	206.292	183.357	214.253	212.704	195.417	243.246	241.406	1
169592	Pebp1	RKIP	Phosphatidylethanolamine-binding protein 1	Protein kinase, regulatory subunit	GNDISSGTVLSDYVGSGPPSGTGLHR	43.743	80.5224	84.7279	93.551	105.681	77.2678	44.6678	73.9452	57.4326	86.4288	84.7279	101.484	124.262	106.447	63.8802	82.2324	0.985792
169593	Pebp1	RKIP	Phosphatidylethanolamine-binding protein 1	Protein kinase, regulatory subunit	GNDISSGTVLSDYVGSGPPSGTGLHR	78.2233	110.067	142.395	119.875	111.086	123.081	82.7154	117.358	102.704	118.141	142.395	130.041	130.617	169.561	118.293	130.51	1
169594	Pebp1	RKIP	Phosphatidylethanolamine-binding protein 1	Protein kinase, regulatory subunit	GNDISSGTVLSDYVGSGPPSGTGLHR	65.6701	148.448	265.178	183.752	242.346	232.732	75.6085	163.772	86.222	159.337	265.178	199.334	284.955	320.619	108.129	182.127	1
169595	Pebp1	RKIP	Phosphatidylethanolamine-binding protein 1	Protein kinase, regulatory subunit	GNDISSGTVLSDYVGSGPPSGTGLHR	64.2001	101.083	128.995	99.2974	101.501	119.267	60.0386	101.334	84.292	108.498	128.995	107.718	119.347	164.307	85.8622	112.691	1
169596	Pebp1	RKIP	Phosphatidylethanolamine-binding protein 1	Protein kinase, regulatory subunit	GNDISSGTVLSDYVGSGPPSGTGLHR	99.6118	107.481	107.314	118.648	128.257	73.084	97.8905	123.376	130.786	115.365	107.314	128.709	150.807	100.683	139.995	137.203	1
169597	Pebp1	RKIP	Phosphatidylethanolamine-binding protein 1	Protein kinase, regulatory subunit	GNDISSGTVLSDYVGSGPPSGTGLHR	142.973	183.806	151.212	165.497	163.071	135.604	136.836	180.209	187.717	197.288	151.212	179.531	191.742	186.812	195.692	200.405	1
169598	Pebp1	RKIP	Phosphatidylethanolamine-binding protein 1	Protein kinase, regulatory subunit	GNDISSGTVLSDYVGSGPPSGTGLHR	53.2527	112.901	162.96	133.52	142.923	160.458	44.038	119.991	69.9185	121.182	162.96	144.843	168.052	221.052	62.9795	133.439	1
169599	Pebp1	RKIP	Phosphatidylethanolamine-binding protein 1	Protein kinase, regulatory subunit	KKYNLGAPVAGTCYQAEWDDYVPK	474.727	738.246	831.715	686.529	674.399	425.496	539.165	699.663	623.296	792.398	831.715	744.748	792.971	586.177	771.068	778.076	1
169600	Pebp1	RKIP	Phosphatidylethanolamine-binding protein 1	Protein kinase, regulatory subunit	KKYNLGAPVAGTCYQAEWDDYVPK	578.493	815.809	924.363	819.45	772.99	496.398	682.58	778.776	759.537	875.65	924.363	888.94	908.897	683.853	976.168	866.056	1
169601	Pebp1	RKIP	Phosphatidylethanolamine-binding protein 1	Protein kinase, regulatory subunit	KKYNLGAPVAGTCYQAEWDDYVPK	387.637	558.473	626.073	575.7	524.237	340.409	410.881	543.903	508.951	599.438	626.073	624.52	616.408	468.959	587.607	604.86	1
169602	Pebp1	RKIP	Phosphatidylethanolamine-binding protein 1	Protein kinase, regulatory subunit	KKYNLGAPVAGTCYQAEWDDYVPK	379.551	562.084	588.022	543.756	526.268	343.716	408.487	538.633	498.334	603.314	588.022	589.868	618.796	473.515	584.183	598.999	1
169603	Pebp1	RKIP	Phosphatidylethanolamine-binding protein 1	Protein kinase, regulatory subunit	KYNLGAPVAGTCYQAEWDDYVPK	411.845	426.668	344.96	365.405	346.194	230.575	309.406	356.621	540.734	457.965	344.96	396.392	407.062	317.647	442.487	396.589	1
169604	Pebp1	RKIP	Phosphatidylethanolamine-binding protein 1	Protein kinase, regulatory subunit	KYNLGAPVAGTCYQAEWDDYVPK	385	407.764	305.062	337.119	314.243	208.816	283.816	344.947	505.488	437.674	305.062	365.707	369.493	287.672	405.89	383.606	1
169605	Pebp1	RKIP	Phosphatidylethanolamine-binding protein 1	Protein kinase, regulatory subunit	KYNLGAPVAGTCYQAEWDDYVPK	155.565	158.892	133.71	127.499	129.95	73.9194	117.105	146.406	204.25	170.547	133.71	138.311	152.797	101.834	167.473	162.814	0.712317
169606	Pebp1	RKIP	Phosphatidylethanolamine-binding protein 1	Protein kinase, regulatory subunit	KYNLGAPVAGTCYQAEWDDYVPK	202.736	339.335	333.467	353.363	317.248	198.447	208.067	330.853	266.184	364.226	333.467	383.329	373.026	273.387	297.559	367.933	1
169607	Pebp1	RKIP	Phosphatidylethanolamine-binding protein 1	Protein kinase, regulatory subunit	KYNLGAPVAGTCYQAEWDDYVPK	614.187	570.999	526.145	495.646	526.495	299.425	459.137	515.612	806.4	612.883	526.145	537.678	619.062	412.498	656.619	573.399	0.962816
169608	Pebp1	RKIP	Phosphatidylethanolamine-binding protein 1	Protein kinase, regulatory subunit	KYNLGAPVAGTCYQAEWDDYVPK	598.506	584.027	510.227	489.443	544.357	293.465	477.164	505.011	785.813	626.867	510.227	530.949	640.065	404.286	682.4	561.609	0.961364
169609	Pebp1	RKIP	Phosphatidylethanolamine-binding protein 1	Protein kinase, regulatory subunit	KYNLGAPVAGTCYQAEWDDYVPK	344.416	545.073	527.706	527.744	479.227	303.03	329.682	488.515	452.204	585.055	527.706	572.497	563.484	417.464	471.483	543.265	1
169610	Pebp1	RKIP	Phosphatidylethanolamine-binding protein 1	Protein kinase, regulatory subunit	KYNLGAPVAGTCYQAEWDDYVPK	653.425	647.578	508.072	555.405	542.945	344.394	488.834	538.199	857.919	695.078	508.072	602.504	638.405	474.448	699.089	598.516	1
169611	Pebp1	RKIP	Phosphatidylethanolamine-binding protein 1	Protein kinase, regulatory subunit	KYNLGAPVAGTCYQAEWDDYVPK	362.373	479.254	494.179	470.967	455.264	256.654	268.519	418.906	475.781	514.408	494.179	510.906	535.308	353.575	384.014	465.854	1
169612	Pebp1	RKIP	Phosphatidylethanolamine-binding protein 1	Protein kinase, regulatory subunit	KYNLGAPVAGTCYQAEWDDYVPKLYEQLSGK	149.286	227.781	254.126	237.092	113.979	174.164	174.771	218.834	196.006	244.489	254.126	257.198	134.019	239.934	249.943	243.36	0.85227
169613	Pebp1	RKIP	Phosphatidylethanolamine-binding protein 1	Protein kinase, regulatory subunit	LYEQLSGK	539.714	448.06	397.977	386.701	364.309	357.079	331.023	395.519	708.621	480.925	397.977	419.493	428.361	491.924	473.401	439.846	0.979075
169614	Pebp1	RKIP	Phosphatidylethanolamine-binding protein 1	Protein kinase, regulatory subunit	LYEQLSGK	362.719	424.132	491.197	437.948	455.015	392.73	338.354	440.463	476.234	455.243	491.197	475.087	535.015	541.038	483.886	489.827	0.987062
169615	Pebp1	RKIP	Phosphatidylethanolamine-binding protein 1	Protein kinase, regulatory subunit	LYEQLSGK	378.551	463.963	486.873	475.062	430.024	394.678	335.624	472.239	497.021	497.995	486.873	515.349	505.631	543.722	479.981	525.164	1
169616	Pebp1	RKIP	Phosphatidylethanolamine-binding protein 1	Protein kinase, regulatory subunit	LYEQLSGK	491.193	420.933	316.284	347.421	323.876	335.5	341.836	408.891	644.915	451.809	316.284	376.882	380.82	462.196	488.866	454.717	0.989843
169617	Pebp1	RKIP	Phosphatidylethanolamine-binding protein 1	Protein kinase, regulatory subunit	LYEQLSGK	311.56	328.136	336.469	301.588	287.782	260.948	126.292	261.905	409.065	352.205	336.469	327.163	338.38	359.49	180.613	291.257	1
169618	Pebp1	RKIP	Phosphatidylethanolamine-binding protein 1	Protein kinase, regulatory subunit	LYEQLSGK	182.862	211.834	246.73	224.403	194.893	169.123	135.669	194.631	240.09	227.372	246.73	243.433	229.159	232.99	194.022	216.444	0.834888
169619	Pebp1	RKIP	Phosphatidylethanolamine-binding protein 1	Protein kinase, regulatory subunit	LYEQLSGK	392.115	503.308	568.392	508.05	510.394	439.762	379.055	483.871	514.83	540.227	568.392	551.134	600.131	605.83	542.093	538.1	1
169620	Pebp1	RKIP	Phosphatidylethanolamine-binding protein 1	Protein kinase, regulatory subunit	LYEQLSGK	79.0646	129.832	113.404	118.49	102.644	96.3214	61.2979	101.96	103.808	139.356	113.404	128.539	120.691	132.695	87.6631	113.387	1
169621	Pebp1	RKIP	Phosphatidylethanolamine-binding protein 1	Protein kinase, regulatory subunit	LYTLVLTDPDAPSR	236.93	246.648	261.15	258.443	366.632	141.504	170.015	274.573	311.079	264.74	261.15	280.359	431.093	194.941	243.142	305.345	1
169622	Pebp1	RKIP	Phosphatidylethanolamine-binding protein 1	Protein kinase, regulatory subunit	LYTLVLTDPDAPSR	218.298	270.895	270.329	272.009	384.756	151.94	207.35	313.334	286.616	290.765	270.329	295.076	452.404	209.317	296.535	348.45	1
169623	Pebp1	RKIP	Phosphatidylethanolamine-binding protein 1	Protein kinase, regulatory subunit	LYTLVLTDPDAPSR	531.011	505.278	579.527	603.904	533.026	390.479	479.925	613.497	697.194	542.341	579.527	655.116	626.742	537.937	686.348	682.254	0.917207
169624	Pebp1	RKIP	Phosphatidylethanolamine-binding protein 1	Protein kinase, regulatory subunit	LYTLVLTDPDAPSR	156.86	162.828	184.392	167.413	270.607	100.322	148.186	207.413	205.95	174.772	184.392	181.61	318.185	138.206	211.924	230.659	1
169625	Pebp1	RKIP	Phosphatidylethanolamine-binding protein 1	Protein kinase, regulatory subunit	LYTLVLTDPDAPSRK	169.821	206.624	231.425	206.696	294.612	134.129	159.061	233.015	222.968	221.78	231.425	224.224	346.41	184.78	227.476	259.13	1
169626	Pebp1	RKIP	Phosphatidylethanolamine-binding protein 1	Protein kinase, regulatory subunit	LYTLVLTDPDAPSRKDPK	390.245	442.927	493.965	478.793	490.311	281.192	361.011	496.562	512.375	475.416	493.965	519.396	576.517	387.38	516.287	552.213	1
169627	Pebp1	RKIP	Phosphatidylethanolamine-binding protein 1	Protein kinase, regulatory subunit	LYTLVLTDPDAPSRKDPK	590.249	496.629	373.396	428.709	414.664	289.991	388.489	479.131	774.972	533.057	373.396	465.065	487.569	399.501	555.585	532.829	1
169628	Pebp1	RKIP	Phosphatidylethanolamine-binding protein 1	Protein kinase, regulatory subunit	LYTLVLTDPDAPSRKDPK	432.878	493.861	576.349	513.63	547.444	324.034	432.319	539.019	568.349	530.086	576.349	557.187	643.695	446.399	618.266	599.428	0.812524
169629	Pebp1	RKIP	Phosphatidylethanolamine-binding protein 1	Protein kinase, regulatory subunit	LYTLVLTDPDAPSRKDPK	593.158	675.107	738.003	750.641	715.456	465.208	537.33	755.695	778.791	724.628	738.003	814.296	841.246	640.886	768.444	840.388	1
169630	Pebp1	RKIP	Phosphatidylethanolamine-binding protein 1	Protein kinase, regulatory subunit	VDYAGVTVDELGK	182.803	234.398	167.779	199.484	198.454	123.296	133.232	192.827	240.013	251.592	167.779	216.4	233.346	169.857	190.537	214.438	0.506254
169631	Pebp1	RKIP	Phosphatidylethanolamine-binding protein 1	Protein kinase, regulatory subunit	VDYAGVTVDELGK	620.027	676.371	776.292	721.091	868.673	367.261	525.411	711.696	814.069	725.984	776.292	782.24	1021.4	505.95	751.399	791.458	1
169632	Pebp1	RKIP	Phosphatidylethanolamine-binding protein 1	Protein kinase, regulatory subunit	VDYAGVTVDELGK	565.068	415.867	368.365	388.686	510.915	243.367	364.235	413.135	741.91	446.371	368.365	421.647	600.743	335.27	520.899	459.436	1
169633	Pebp1	RKIP	Phosphatidylethanolamine-binding protein 1	Protein kinase, regulatory subunit	VETFRK	431.595	519.627	521.995	499.642	508.995	494.884	359.329	484.265	566.666	557.743	521.995	542.013	598.486	681.769	513.882	538.538	1
169634	Pebp1	RKIP	Phosphatidylethanolamine-binding protein 1	Protein kinase, regulatory subunit	VETFRK	439.382	600.276	553.787	577.388	526.513	594.957	355.916	567.016	576.89	644.308	553.787	626.351	619.084	819.632	509.001	630.563	0.954348
169635	Pebp1	RKIP	Phosphatidylethanolamine-binding protein 1	Protein kinase, regulatory subunit	VETFRK	512.472	558.366	636.372	560.915	534.998	511.573	432.698	543.101	672.854	599.323	636.372	608.482	629.061	704.759	618.809	603.968	1
169636	Pebp1	RKIP	Phosphatidylethanolamine-binding protein 1	Protein kinase, regulatory subunit	VLTPTQVM*NRPSSISWDGLDPGK	168.726	199.447	205.026	198.579	248.895	137	141.551	201.77	221.53	214.077	205.026	215.419	292.656	188.736	202.434	224.382	1
169637	Pebp1	RKIP	Phosphatidylethanolamine-binding protein 1	Protein kinase, regulatory subunit	VLTPTQVM*NRPSSISWDGLDPGK	279.973	303.892	343.759	323.581	310.948	212.936	236.283	305.122	367.592	326.183	343.759	351.022	365.619	293.348	337.913	339.318	1
169638	Pebp1	RKIP	Phosphatidylethanolamine-binding protein 1	Protein kinase, regulatory subunit	VLTPTQVM*NRPSSISWDGLDPGK	141.09	168.849	193.199	179.806	166.481	118.691	131.41	181.626	185.244	181.234	193.199	195.054	195.752	163.512	187.932	201.981	1
169639	Pebp1	RKIP	Phosphatidylethanolamine-binding protein 1	Protein kinase, regulatory subunit	VLTPTQVM*NRPSSISWDGLDPGKLYTLVLTDPDAPSR	362.529	328.024	473.191	456.676	411.788	217.205	325.343	438.397	475.985	352.085	473.191	495.402	484.188	299.228	465.278	487.529	0.999862
169640	Pebp1	RKIP	Phosphatidylethanolamine-binding protein 1	Protein kinase, regulatory subunit	VLTPTQVM*NRPSSISWDGLDPGKLYTLVLTDPDAPSR	349.412	408.972	443.115	433.97	486.569	234.106	317.965	430.222	458.763	438.971	443.115	470.771	572.117	322.511	454.726	478.438	1
169641	Pebp1	RKIP	Phosphatidylethanolamine-binding protein 1	Protein kinase, regulatory subunit	VLTPTQVM*NRPSSISWDGLDPGKLYTLVLTDPDAPSR	203.937	170.851	240.156	229.83	227.072	123.253	161.566	216.734	267.76	183.383	240.156	249.32	266.995	169.797	231.058	241.024	0.923783
169642	Pebp1	RKIP	Phosphatidylethanolamine-binding protein 1	Protein kinase, regulatory subunit	VLTPTQVM*NRPSSISWDGLDPGKLYTLVLTDPDAPSR	323.411	374.891	413.863	406.978	439.083	212.471	283.179	400.284	424.625	402.39	413.863	441.49	516.282	292.708	404.979	445.146	1
169643	Pebp1	RKIP	Phosphatidylethanolamine-binding protein 1	Protein kinase, regulatory subunit	VLTPTQVM*NRPSSISWDGLDPGKLYTLVLTDPDAPSRKDPK	389.533	322.376	292.081	327.458	268.457	200.384	273.151	312.234	511.441	346.022	292.081	355.227	315.657	276.055	390.637	347.227	1
169644	Pebp1	RKIP	Phosphatidylethanolamine-binding protein 1	Protein kinase, regulatory subunit	VLTPTQVM*NRPSSISWDGLDPGKLYTLVLTDPDAPSRKDPK	291.944	360.322	388.463	364.58	320.252	237.715	266.213	341.059	383.309	386.752	388.463	395.497	376.559	327.484	380.716	379.282	0.982574
169645	Pebp1	RKIP	Phosphatidylethanolamine-binding protein 1	Protein kinase, regulatory subunit	VLTPTQVM*NRPSSISWDGLDPGKLYTLVLTDPDAPSRKDPK	255.331	226.644	341.291	325.569	241.131	190.797	255.893	289.276	335.238	243.269	341.291	353.178	283.526	262.848	365.956	321.696	1
169646	Pebp1	RKIP	Phosphatidylethanolamine-binding protein 1	Protein kinase, regulatory subunit	VLTPTQVMNRPSSISWDGLDPGK	175.961	226.706	220.092	200.45	255.77	147.027	150.461	234.004	231.029	243.336	220.092	217.448	300.739	202.549	215.177	260.23	1
169647	Pebp1	RKIP	Phosphatidylethanolamine-binding protein 1	Protein kinase, regulatory subunit	VLTPTQVMNRPSSISWDGLDPGK	269.843	323.943	319.776	318.94	379.336	197.341	234.952	323.945	354.292	347.705	319.776	345.987	446.03	271.864	336.008	360.25	1
169648	Pebp1	RKIP	Phosphatidylethanolamine-binding protein 1	Protein kinase, regulatory subunit	VLTPTQVMNRPSSISWDGLDPGK	83.5599	93.9236	99.8961	99.2623	118.824	71.4727	77.113	90.255	109.71	100.813	99.8961	107.68	139.716	98.4632	110.281	100.37	0.506757
169649	Pebp1	RKIP	Phosphatidylethanolamine-binding protein 1	Protein kinase, regulatory subunit	VLTPTQVMNRPSSISWDGLDPGK	368.907	426.413	440.098	457.759	489.662	243.602	301.612	410.5	484.359	457.692	440.098	496.578	575.754	335.594	431.34	456.506	1
169650	Pebp1	RKIP	Phosphatidylethanolamine-binding protein 1	Protein kinase, regulatory subunit	VLTPTQVMNRPSSISWDGLDPGK	203.135	233.776	246.23	225.058	244.578	160.436	162.573	224.541	266.708	250.924	246.23	244.143	287.579	221.022	232.498	249.707	0.816501
169651	Pebp1	RKIP	Phosphatidylethanolamine-binding protein 1	Protein kinase, regulatory subunit	VLTPTQVMNRPSSISWDGLDPGKLYTLVLTDPDAPSR	63.7756	82.8948	85.3725	83.4217	71.8824	49.7805	62.4699	88.7832	83.7346	88.9753	85.3725	90.496	84.5207	68.5792	89.3393	98.7334	1
169652	Pebp1	RKIP	Phosphatidylethanolamine-binding protein 1	Protein kinase, regulatory subunit	VLTPTQVMNRPSSISWDGLDPGKLYTLVLTDPDAPSR	210.229	191.39	161.394	156.102	195.82	95.0289	160.562	170.882	276.022	205.429	161.394	169.34	230.249	130.915	229.623	190.034	1
169653	Pebp1	RKIP	Phosphatidylethanolamine-binding protein 1	Protein kinase, regulatory subunit	VLTPTQVMNRPSSISWDGLDPGKLYTLVLTDPDAPSR	56.6487	68.4804	78.1205	67.6697	69.0599	45.8998	52.4937	69.2647	74.3773	73.5036	78.1205	73.4082	81.202	63.2331	75.0721	77.0274	1
169654	Pebp1	RKIP	Phosphatidylethanolamine-binding protein 1	Protein kinase, regulatory subunit	VLTPTQVMNRPSSISWDGLDPGKLYTLVLTDPDAPSR	428.005	488.362	541.767	512.148	581.666	298.546	369.486	540.277	561.952	524.184	541.767	555.579	683.934	411.287	528.407	600.828	1
169655	Pebp1	RKIP	Phosphatidylethanolamine-binding protein 1	Protein kinase, regulatory subunit	VLTPTQVMNRPSSISWDGLDPGKLYTLVLTDPDAPSR	329.947	383.993	420.305	399.848	452.698	215.221	297.074	395.837	433.206	412.16	420.305	433.756	532.291	296.495	424.851	440.2	1
169656	Pebp1	RKIP	Phosphatidylethanolamine-binding protein 1	Protein kinase, regulatory subunit	VLTPTQVMNRPSSISWDGLDPGKLYTLVLTDPDAPSR	220.661	319.128	318.092	305.435	321.944	175.615	242.851	280.581	289.718	342.537	318.092	331.337	378.548	241.933	347.305	312.027	1
169657	Pebp1	RKIP	Phosphatidylethanolamine-binding protein 1	Protein kinase, regulatory subunit	VLTPTQVMNRPSSISWDGLDPGKLYTLVLTDPDAPSR	285.881	376.277	386.922	361.321	444.948	221.647	285.627	378.136	375.349	403.878	386.922	391.962	523.178	305.348	408.48	420.515	0.981437
169658	Pebp1	RKIP	Phosphatidylethanolamine-binding protein 1	Protein kinase, regulatory subunit	VLTPTQVMNRPSSISWDGLDPGKLYTLVLTDPDAPSRK	489.184	580.94	616.117	612.384	634.264	365.305	449.463	587.839	642.277	623.553	616.117	664.316	745.779	503.257	642.785	653.72	1
169659	Pebp1	RKIP	Phosphatidylethanolamine-binding protein 1	Protein kinase, regulatory subunit	VLTPTQVMNRPSSISWDGLDPGKLYTLVLTDPDAPSRK	170.679	200.906	229.601	225.69	236.443	123.815	159.25	208.465	224.094	215.642	229.601	244.829	278.014	170.572	227.745	231.828	0.970032
169660	Pebp1	RKIP	Phosphatidylethanolamine-binding protein 1	Protein kinase, regulatory subunit	VLTPTQVMNRPSSISWDGLDPGKLYTLVLTDPDAPSRKDPK	143.926	167.971	199.344	177.287	137.326	109.39	134.962	167.002	188.969	180.292	199.344	192.321	161.47	150.7	193.011	185.718	1
169661	Pebp1	RKIP	Phosphatidylethanolamine-binding protein 1	Protein kinase, regulatory subunit	VLTPTQVMNRPSSISWDGLDPGKLYTLVLTDPDAPSRKDPK	179.94	191.484	209.674	189.579	177.268	116.786	117.164	161.922	236.254	205.53	209.674	205.656	208.435	160.888	167.558	180.07	0.839649
169662	Pebp1	RKIP	Phosphatidylethanolamine-binding protein 1	Protein kinase, regulatory subunit	VLTPTQVMNRPSSISWDGLDPGKLYTLVLTDPDAPSRKDPK	305.197	350.232	399.498	359.464	332.1	215.736	279.06	351.723	400.711	375.922	399.498	389.947	390.489	297.205	399.088	391.142	0.995129
169663	Pebp1	RKIP	Phosphatidylethanolamine-binding protein 1	Protein kinase, regulatory subunit	VLTPTQVMNRPSSISWDGLDPGKLYTLVLTDPDAPSRKDPK	217.037	282.886	325.385	287.993	263.193	191.096	234.076	297.687	284.96	303.637	325.385	312.415	309.467	263.26	334.756	331.05	1
169664	Pebp1	RKIP	Phosphatidylethanolamine-binding protein 1	Protein kinase, regulatory subunit	VLTPTQVMNRPSSISWDGLDPGKLYTLVLTDPDAPSRKDPK	149.585	165.498	206.2	186.431	154.038	112.347	146.657	189.045	196.399	177.638	206.2	202.24	181.121	154.774	209.737	210.232	0.94577
169665	Pebp1	RKIP	Phosphatidylethanolamine-binding protein 1	Protein kinase, regulatory subunit	VLTPTQVMNRPSSISWDGLDPGKLYTLVLTDPDAPSRKDPK	168.163	226.117	231.165	219.854	199.164	143.891	163.663	210.807	220.791	242.703	231.165	238.498	234.18	198.229	234.058	234.433	0.995847
169666	Pebp1	RKIP	Phosphatidylethanolamine-binding protein 1	Protein kinase, regulatory subunit	VLTPTQVMNRPSSISWDGLDPGKLYTLVLTDPDAPSRKDPK	470.085	402.083	347.435	371.5	322.502	256.113	353.741	364.844	617.201	431.577	347.435	403.003	379.204	352.829	505.891	405.734	0.963496
169667	Pebp1	RKIP	Phosphatidylethanolamine-binding protein 1	Protein kinase, regulatory subunit	VLTPTQVMNRPSSISWDGLDPGKLYTLVLTDPDAPSRKDPK	246.637	316.327	350.176	323.325	283.022	197.175	252.161	301.612	323.824	339.53	350.176	350.743	332.783	271.634	360.62	335.414	0.91246
169668	Pebp1	RKIP	Phosphatidylethanolamine-binding protein 1	Protein kinase, regulatory subunit	VLTPTQVMNRPSSISWDGLDPGKLYTLVLTDPDAPSRKDPK	225.005	268.56	319.574	300.249	258.357	169.398	235.352	288.748	295.422	288.259	319.574	325.711	303.782	233.368	336.58	321.109	1
169669	Pebp1	RKIP	Phosphatidylethanolamine-binding protein 1	Protein kinase, regulatory subunit	YNLGAPVAGTCYQAEWDDYVPK	348.74	350.122	285.779	286.415	315.591	153.883	270.049	312.239	457.881	375.804	285.779	310.703	371.077	211.994	386.202	347.232	1
169670	Pebp1	RKIP	Phosphatidylethanolamine-binding protein 1	Protein kinase, regulatory subunit	YNLGAPVAGTCYQAEWDDYVPK	216.147	330.911	373.089	334.82	382.195	181.669	243.113	309.239	283.792	355.183	373.089	363.213	449.392	250.273	347.68	343.896	1
169671	Pebp1	RKIP	Phosphatidylethanolamine-binding protein 1	Protein kinase, regulatory subunit	YNLGAPVAGTCYQAEWDDYVPK	204.124	238.672	174.895	185.398	182.925	97.4118	144.913	188.278	268.006	256.179	174.895	201.121	215.087	134.198	207.242	209.378	1
169672	Pebp1	RKIP	Phosphatidylethanolamine-binding protein 1	Protein kinase, regulatory subunit	YNLGAPVAGTCYQAEWDDYVPK	402.196	403.858	340.246	379.602	362.397	225.259	322.567	390.34	528.066	433.481	340.246	411.793	426.114	310.324	461.309	434.087	1
169673	Pebp1	RKIP	Phosphatidylethanolamine-binding protein 1	Protein kinase, regulatory subunit	YNLGAPVAGTCYQAEWDDYVPK	348.16	335.048	260.062	265.603	305.789	153.413	250.888	295.268	457.119	359.625	260.062	288.126	359.553	211.347	358.799	328.36	1
169674	Pebp1	RKIP	Phosphatidylethanolamine-binding protein 1	Protein kinase, regulatory subunit	YNLGAPVAGTCYQAEWDDYVPK	132.507	159.646	163.104	151.894	150.162	96.1759	55.7958	120.728	173.976	171.357	163.104	164.775	176.563	132.495	79.7945	134.258	1
169675	Pebp1	RKIP	Phosphatidylethanolamine-binding protein 1	Protein kinase, regulatory subunit	YNLGAPVAGTCYQAEWDDYVPK	241.031	392.319	396.064	376.275	389.475	195.248	276.715	349.844	316.464	421.097	396.064	408.184	457.952	268.979	395.734	389.052	1
169676	Pebp1	RKIP	Phosphatidylethanolamine-binding protein 1	Protein kinase, regulatory subunit	YNLGAPVAGTCYQAEWDDYVPKLYEQLSGK	226.41	418.306	520.57	470.489	175.676	303.325	253.57	376.498	297.266	448.989	520.57	510.387	206.563	417.87	362.635	418.693	1
169677	Pebp1	RKIP	Phosphatidylethanolamine-binding protein 1	Protein kinase, regulatory subunit	YNLGAPVAGTCYQAEWDDYVPKLYEQLSGK	272.461	529.717	683.8	603.41	206.601	375.951	322.725	486.833	357.73	568.573	683.8	654.58	242.925	517.923	461.535	541.394	1
169678	Pebp1	RKIP	Phosphatidylethanolamine-binding protein 1	Protein kinase, regulatory subunit	YNLGAPVAGTCYQAEWDDYVPKLYEQLSGK	125.156	144.292	123.413	138.937	53.4358	93.8295	91.353	111.089	164.324	154.876	123.413	150.719	62.8309	129.263	130.645	123.539	0.524372
169679	Pebp1	RKIP	Phosphatidylethanolamine-binding protein 1	Protein kinase, regulatory subunit	YVWLVYEQEQPLSCDEPILSNK	483.235	583.759	754.064	655.883	678.682	334.458	484.607	648.02	634.466	626.578	754.064	711.503	798.007	460.76	693.044	720.645	1
169680	Pebp1	RKIP	Phosphatidylethanolamine-binding protein 1	Protein kinase, regulatory subunit	YVWLVYEQEQPLSCDEPILSNK	110.069	142.647	161.979	154.17	165.933	88.4954	113.8	146.222	144.516	153.11	161.979	167.243	195.107	121.914	162.747	162.609	1
169681	Pebp1	RKIP	Phosphatidylethanolamine-binding protein 1	Protein kinase, regulatory subunit	YVWLVYEQEQPLSCDEPILSNK	556.905	439.966	377.035	431.146	433.844	240.485	382.146	413.863	731.193	472.238	377.035	467.708	510.122	331.3	546.513	460.246	1
169682	Pebp1	RKIP	Phosphatidylethanolamine-binding protein 1	Protein kinase, regulatory subunit	YVWLVYEQEQPLSCDEPILSNK	81.7162	95.7601	107.412	105.631	114.6	71.1044	94.2441	111.03	107.29	102.784	107.412	114.589	134.749	97.9557	134.78	123.473	1
169683	Pebp1	RKIP	Phosphatidylethanolamine-binding protein 1	Protein kinase, regulatory subunit	YVWLVYEQEQPLSCDEPILSNK	126.344	118.031	123.206	125.848	110.066	61.6983	82.7992	114.117	165.884	126.689	123.206	136.52	129.418	84.9975	118.412	126.906	1
169684	Pebp1	RKIP	Phosphatidylethanolamine-binding protein 1	Protein kinase, regulatory subunit	YVWLVYEQEQPLSCDEPILSNK	156.77	190.944	241.732	209.694	237.295	113.539	138.064	179.272	205.832	204.95	241.732	227.477	279.016	156.414	197.448	199.364	1
169685	Pebp1	RKIP	Phosphatidylethanolamine-binding protein 1	Protein kinase, regulatory subunit	YVWLVYEQEQPLSCDEPILSNK	224.857	279.792	302.938	302.411	311.421	157.504	207.317	291.591	295.227	300.315	302.938	328.055	366.174	216.982	296.488	324.271	1
169686	Pebp1	RKIP	Phosphatidylethanolamine-binding protein 1	Protein kinase, regulatory subunit	YVWLVYEQEQPLSCDEPILSNK	265.359	265.792	311.459	305.721	275.521	134.475	89.2343	218.608	348.405	285.288	311.459	331.646	323.963	185.258	127.615	243.108	1
169687	Pebp1	RKIP	Phosphatidylethanolamine-binding protein 1	Protein kinase, regulatory subunit	YVWLVYEQEQPLSCDEPILSNK	274.202	312.48	379.041	388.944	400.169	191.447	253.43	329.371	360.016	335.401	379.041	421.927	470.526	263.744	362.434	366.284	1
169688	Pebp1	RKIP	Phosphatidylethanolamine-binding protein 1	Protein kinase, regulatory subunit	YVWLVYEQEQPLSCDEPILSNK	248.498	225.855	239.59	252.939	229.333	120.095	143.162	218.78	326.267	242.422	239.59	274.388	269.654	165.446	204.738	243.299	1
169689	Pebp1	RKIP	Phosphatidylethanolamine-binding protein 1	Protein kinase, regulatory subunit	YVWLVYEQEQPLSCDEPILSNK	406.741	412.339	569.227	493.418	571.948	266.06	398.086	467.084	534.033	442.584	569.227	535.261	672.507	366.533	569.309	519.432	1
169690	Pebp1	RKIP	Phosphatidylethanolamine-binding protein 1	Protein kinase, regulatory subunit	YVWLVYEQEQPLSCDEPILSNK	547.476	471.07	419.339	443.851	455.204	229.792	406.792	477.5	718.812	505.624	419.339	481.49	535.237	316.568	581.76	531.014	1
169691	Pebp1	RKIP	Phosphatidylethanolamine-binding protein 1	Protein kinase, regulatory subunit	YVWLVYEQEQPLSCDEPILSNK	303.532	318.901	476.061	403.437	439.372	208.341	320.489	382.555	398.525	342.293	476.061	437.649	516.621	287.017	458.336	425.429	1
169692	Pebp1	RKIP	Phosphatidylethanolamine-binding protein 1	Protein kinase, regulatory subunit	YVWLVYEQEQPLSCDEPILSNK	486.974	392.224	342.944	362.601	374.999	196.852	354.859	376.571	639.376	420.995	342.944	393.351	440.931	271.19	507.49	418.774	1
169693	Pebp1	RKIP	Phosphatidylethanolamine-binding protein 1	Protein kinase, regulatory subunit	YVWLVYEQEQPLSCDEPILSNK	315.013	404.324	413.74	460.539	402.755	235.894	251.264	407.982	413.598	433.982	413.74	499.594	473.566	324.975	359.337	453.706	1
169694	Pebp1	RKIP	Phosphatidylethanolamine-binding protein 1	Protein kinase, regulatory subunit	YVWLVYEQEQPLSCDEPILSNK	294.94	373.153	360.81	416.007	361.788	219.794	241.422	383.911	387.243	400.524	360.81	451.286	425.397	302.795	345.261	426.937	1
169695	Pebp1	RKIP	Phosphatidylethanolamine-binding protein 1	Protein kinase, regulatory subunit	YVWLVYEQEQPLSCDEPILSNK	245.056	299.067	376.16	359.716	369.475	183.295	225.699	303.322	321.748	321.005	376.16	390.221	434.435	252.513	322.776	337.317	1
169696	Pebp1	RKIP	Phosphatidylethanolamine-binding protein 1	Protein kinase, regulatory subunit	YVWLVYEQEQPLSCDEPILSNK	366.414	264.93	276.972	288.659	298.673	159.992	273.551	276.379	481.086	284.363	276.972	313.138	351.186	220.41	391.21	307.353	1
169697	Pebp1	RKIP	Phosphatidylethanolamine-binding protein 1	Protein kinase, regulatory subunit	YVWLVYEQEQPLSCDEPILSNK	295.669	353.992	435.275	401.008	444.865	213.436	290.651	369.635	388.2	379.958	435.275	435.014	523.081	294.036	415.665	411.061	1
169698	Pebp1	RKIP	Phosphatidylethanolamine-binding protein 1	Protein kinase, regulatory subunit	YVWLVYEQEQPLSCDEPILSNK	435.743	397.547	365.56	383.179	386.231	212.921	325.826	383.608	572.112	426.708	365.56	415.674	454.138	293.327	465.97	426.601	1
169699	Pebp1	RKIP	Phosphatidylethanolamine-binding protein 1	Protein kinase, regulatory subunit	EWHHFLVVNM*K	317.006	309.303	380.368	391.7	334.1	288.648	274.983	376.561	416.216	331.991	380.368	424.917	392.841	397.651	393.258	418.764	0.614981
169700	Pebp1	RKIP	Phosphatidylethanolamine-binding protein 1	Protein kinase, regulatory subunit	EWHHFLVVNM*K	332.238	360.165	406.615	400.237	406.211	266.689	280.386	390.959	436.215	386.583	406.615	434.178	477.631	367.399	400.985	434.775	0.963757
169701	Pebp1	RKIP	Phosphatidylethanolamine-binding protein 1	Protein kinase, regulatory subunit	EWHHFLVVNMK	404.595	483.186	527.869	524.012	517.364	324.401	400.016	506.35	531.216	518.629	527.869	568.449	608.326	446.905	572.069	563.098	0.966097
169702	Pebp1	RKIP	Phosphatidylethanolamine-binding protein 1	Protein kinase, regulatory subunit	EWHHFLVVNMK	409.598	526.795	502.654	588.625	498.208	376.669	370.321	543.769	537.785	565.436	502.654	638.541	585.802	518.911	529.602	604.711	0.836103
169703	Rlbp1	RLBP1	Retinaldehyde-binding protein 1	Unknown function	AQLEQLTTK	229.144	238.762	235.197	250.17	266.398	149.257	158.725	243.748	300.857	256.275	235.197	271.385	313.236	205.622	226.995	271.066	1
169704	Rlbp1	RLBP1	Retinaldehyde-binding protein 1	Unknown function	AQLEQLTTK	317.3	408.222	421.506	403.858	427.028	320.178	300.049	422.872	416.601	438.165	421.506	438.106	502.107	441.088	429.105	470.264	0.871677
169705	Rlbp1	RLBP1	Retinaldehyde-binding protein 1	Unknown function	DSAFLLR	324.255	421.992	396.815	395.836	381.48	287.134	286.154	397.967	425.732	452.946	396.815	429.404	448.551	395.565	409.233	442.568	1
169706	Rlbp1	RLBP1	Retinaldehyde-binding protein 1	Unknown function	ELQELVQAQAASGEELALAVAER	151.888	164.156	182.035	164.909	173.561	102.978	113.823	176.129	199.423	176.197	182.035	178.894	204.076	141.865	162.78	195.869	0.859524
169707	Rlbp1	RLBP1	Retinaldehyde-binding protein 1	Unknown function	LLENEETQINGFCIVENFK	137.323	160.38	182.777	221.891	245.197	76.8494	135.542	180.428	180.299	172.144	182.777	240.707	288.307	105.87	193.841	200.649	1
169708	Rlbp1	RLBP1	Retinaldehyde-binding protein 1	Unknown function	VVAEQLFGPR	118.976	130.33	129.821	134.696	125.85	80.0758	91.8404	123.238	156.211	139.89	129.821	146.119	147.977	110.315	131.342	137.049	0.668863
169709	Rlbp1	RLBP1	Retinaldehyde-binding protein 1	Unknown function	VVAEQLFGPR	104.481	113.667	114.755	121.834	109.278	80.7128	82.4611	111.202	137.18	122.005	114.755	132.166	128.491	111.193	117.929	123.665	1
169710	Clvs1	RLBP1L1	Clavesin-1	Unknown function	LTPSILK	397.139	542.359	562.096	478.383	469.439	463.042	393.926	483.058	521.427	582.141	562.096	518.951	551.975	637.902	563.36	537.196	1
169711	Clvs1	RLBP1L1	Clavesin-1	Unknown function	ALIDGFPGVLENR	153.222	196.083	181.184	175.864	174.67	113.576	112.526	150.242	201.174	210.466	181.184	190.778	205.38	156.466	160.925	167.08	0.958911
169712	Clvs1	RLBP1L1	Clavesin-1	Unknown function	ARLELNENPDILHQDIQQVR	296.546	357.082	401.866	340.446	310.376	208.4	269.936	317.104	389.353	383.275	401.866	369.316	364.945	287.099	386.04	352.643	1
169713	Clvs1	RLBP1L1	Clavesin-1	Unknown function	DM*IITRPDIGFLR	150.844	182.899	188.657	179.744	158.255	164.42	132.809	171.842	198.052	196.315	188.657	194.987	186.079	226.511	189.932	191.101	1
169714	Clvs1	RLBP1L1	Clavesin-1	Unknown function	DMIITRPDIGFLR	187.554	220.785	244.157	207.137	190.64	168.697	180.129	206.437	246.251	236.98	244.157	224.703	224.158	232.403	257.606	229.573	1
169715	Clvs1	RLBP1L1	Clavesin-1	Unknown function	FHQADAFR	330.733	384.14	371.609	368.235	299.57	296.421	274.099	353.154	434.238	412.318	371.609	399.462	352.24	408.359	391.994	392.733	0.769327
169716	Clvs1	RLBP1L1	Clavesin-1	Unknown function	FHQADAFR	466.194	532.484	549.451	545.362	444.149	449.692	410.773	516.193	612.093	571.543	549.451	591.61	522.238	619.51	587.454	574.044	0.851539
169717	Clvs1	RLBP1L1	Clavesin-1	Unknown function	LELNENPDILHQDIQQVR	165.081	195.637	215.603	210.887	204.562	124.126	150.869	198.385	216.744	209.987	215.603	228.771	240.528	171.001	215.761	220.619	1
169718	Clvs1	RLBP1L1	Clavesin-1	Unknown function	LLAQYFQYR	87.3338	113.229	151.659	128.986	116.845	105.786	97.1237	118.031	114.666	121.535	151.659	139.924	137.389	145.734	138.898	131.259	0.828976
169719	Clvs1	RLBP1L1	Clavesin-1	Unknown function	QLNLDMFK	254.06	251.047	328.235	251.976	244.494	220.78	216.305	261.021	333.569	269.461	328.235	273.344	287.48	304.153	309.341	290.274	0.983614
169720	Clvs1	RLBP1L1	Clavesin-1	Unknown function	QLNLDMFK	225.583	278.069	282.973	270.41	253.078	249.018	214.159	272.431	296.181	298.465	282.973	293.341	297.574	343.055	306.272	302.964	0.994684
169721	Clvs1	RLBP1L1	Clavesin-1	Unknown function	HTCSNLER	76.8788	54.744	57.4827	54.8583	176.919	38.5815	72.1851	85.5869	100.939	58.7595	57.4827	59.5104	208.025	53.1511	103.233	95.1789	0.930124
169722	Clvs1	RLBP1L1	Clavesin-1	Unknown function	HTCSNLER	27.9752	35.8692	30.9468	31.0624	26.9585	22.2484	21.5824	33.5114	36.7302	38.5003	30.9468	33.6965	31.6983	30.6501	30.8653	37.2671	0.884664
169723	Clvs1	RLBP1L1	Clavesin-1	Unknown function	HTCSNLER	14.9947	16.4564	26.0186	22.2895	24.0862	21.4641	10.9554	18.9635	19.6874	17.6635	26.0186	24.1797	28.321	29.5697	15.6675	21.0888	0.994975
169724	Clvs1	RLBP1L1	Clavesin-1	Unknown function	HTCSNLER	141.668	98.102	108.615	115.644	309.844	76.5174	139.851	142.151	186.004	105.298	108.615	125.45	364.321	105.413	200.003	158.083	0.830625
169725	Clvs1	RLBP1L1	Clavesin-1	Unknown function	TDDAFILR	212.482	250.315	293.028	260.371	230.274	188.366	193.951	248.797	278.98	268.676	293.028	282.45	270.76	259.499	277.372	276.681	0.984286
169726	Clvs1	RLBP1L1	Clavesin-1	Unknown function	LAIEGLQDSFPAR	251.759	275.24	326.22	296.033	262.117	191.115	223.668	279.223	330.549	295.429	326.22	321.137	308.202	263.287	319.872	310.517	0.968018
169727	Carmil2	RLTPR	Capping protein, Arp2/3 and myosin-I linker protein 2	Unknown function	AYSMILLPAEEEAAVGTRPDKR	298.061	355.826	430.007	397.047	376.747	241.184	314.174	385.078	391.342	381.926	430.007	430.717	442.986	332.263	449.306	428.235	0.92311
169728	Carmil2	RLTPR	Capping protein, Arp2/3 and myosin-I linker protein 2	Unknown function	GDTELAPSFEQR	288.435	331.665	366.462	334.711	361.521	184.275	252.084	343.721	378.703	355.993	366.462	363.095	425.083	253.863	360.51	382.243	1
169729	Carmil2	RLTPR	Capping protein, Arp2/3 and myosin-I linker protein 2	Unknown function	GEEPGGAEGGTSSPDPARR	42.4387	66.7216	75.4616	67.0399	60.928	36.801	45.1145	70.5177	55.7201	71.6157	75.4616	72.725	71.6403	50.6983	64.5189	78.4208	0.993894
169730	Carmil2	RLTPR	Capping protein, Arp2/3 and myosin-I linker protein 2	Unknown function	GPRPDLETSPGAAAR	32.3529	45.5521	44.3807	45.33	39.13	41.8059	29.8307	42.9495	42.478	48.8934	44.3807	49.1741	46.0098	57.5931	42.6614	47.763	1
169731	Carmil2	RLTPR	Capping protein, Arp2/3 and myosin-I linker protein 2	Unknown function	GPRPDLETSPGAAAR	96.0639	94.295	125.261	103.247	111.672	92.2912	98.5248	138.552	126.128	101.212	125.261	112.002	131.306	127.143	140.902	154.08	1
169732	Carmil2	RLTPR	Capping protein, Arp2/3 and myosin-I linker protein 2	Unknown function	GRGWGQQDGPGPPSPCPSPSPR	53.0831	65.1969	79.6198	65.3831	52.5865	61.2877	49.2282	66.7889	69.6958	69.9793	79.6198	70.9277	61.8322	84.4319	70.402	74.2741	1
169733	Carmil2	RLTPR	Capping protein, Arp2/3 and myosin-I linker protein 2	Unknown function	KLGTLFAFK	320.378	439.653	474.349	405.907	388.936	392.595	334.217	407.104	420.642	471.902	474.349	440.328	457.318	540.851	477.97	452.729	1
169734	Carmil2	RLTPR	Capping protein, Arp2/3 and myosin-I linker protein 2	Unknown function	LGTLFAFK	219.064	267.441	275.392	255.019	221.504	225.428	194.027	254.959	287.621	287.059	275.392	276.645	260.448	310.557	277.482	283.533	0.753182
169735	Carmil2	RLTPR	Capping protein, Arp2/3 and myosin-I linker protein 2	Unknown function	LGTLFAFK	369.131	433.988	511.853	418.833	387.413	356.445	334.589	415.422	484.653	465.821	511.853	454.351	455.527	491.05	478.5	461.98	0.850362
169736	Carmil2	RLTPR	Capping protein, Arp2/3 and myosin-I linker protein 2	Unknown function	LIQQDHFWAPEEDPATEGGATPVPR	53.6832	61.2448	65.3493	57.7772	58.7765	28.3698	46.6831	51.7329	70.4837	65.7372	65.3493	62.6768	69.1105	39.0832	66.7623	57.5308	1
169737	Carmil2	RLTPR	Capping protein, Arp2/3 and myosin-I linker protein 2	Unknown function	NEERPLR	18.6727	20.3772	28.9652	19.6823	17.8254	16.2164	16.1131	22.8336	24.5164	21.8719	28.9652	21.3514	20.9595	22.3402	23.0436	25.3926	1
169738	Carmil2	RLTPR	Capping protein, Arp2/3 and myosin-I linker protein 2	Unknown function	NEERPLR	48.2046	40.7007	55.0037	45.098	44.5493	48.045	38.9344	48.2585	63.2906	43.6862	55.0037	48.9224	52.3819	66.1883	55.6807	53.667	0.614893
169739	Carmil2	RLTPR	Capping protein, Arp2/3 and myosin-I linker protein 2	Unknown function	RTSPAPDILSLPEDPCLGPR	114.077	139.035	147.075	144.972	130.118	107.506	98.9728	132.596	149.778	149.234	147.075	157.266	152.995	148.103	141.543	147.457	0.633583
169740	Carmil2	RLTPR	Capping protein, Arp2/3 and myosin-I linker protein 2	Unknown function	SPPSPATDQR	57.8594	86.5372	62.8838	64.3823	67.5977	59.9222	44.4048	69.7221	75.9669	92.8849	62.8838	69.8421	79.4827	82.5508	63.5041	77.536	0.985091
169741	Carmil2	RLTPR	Capping protein, Arp2/3 and myosin-I linker protein 2	Unknown function	THSVSADPSCRPGPGGQGPESATWK	254.689	360.084	461.013	363.671	410.517	356.66	268.563	352.992	334.395	386.497	461.013	394.511	482.693	491.346	384.077	392.553	1
169742	Carmil2	RLTPR	Capping protein, Arp2/3 and myosin-I linker protein 2	Unknown function	THSVSADPSCRPGPGGQGPESATWK	131.211	150.15	209.857	177.904	210.344	142.442	111.875	175.65	172.274	161.164	209.857	192.99	247.327	196.233	159.994	195.335	0.765585
169743	Carmil2	RLTPR	Capping protein, Arp2/3 and myosin-I linker protein 2	Unknown function	TLGQQLNAELR	115.264	141.517	151.415	137.565	126.758	112.331	108.099	125.328	151.337	151.898	151.415	149.231	149.045	154.751	154.594	139.374	1
169744	Carmil2	RLTPR	Capping protein, Arp2/3 and myosin-I linker protein 2	Unknown function	TLGQQLNAELR	31.9351	32.2668	39.8862	39.3466	39.7024	29.9842	30.9411	41.0254	41.9294	34.6336	39.8862	42.6833	46.6828	41.3072	44.2493	45.6232	0.628575
169745	Carmil2	RLTPR	Capping protein, Arp2/3 and myosin-I linker protein 2	Unknown function	TSPAPDILSLPEDPCLGPR	323.771	446.504	524.54	461.154	495.408	181.81	395.163	484.798	425.097	479.256	524.54	500.26	582.51	250.467	565.129	539.131	0.698993
169746	Carmil2	RLTPR	Capping protein, Arp2/3 and myosin-I linker protein 2	Unknown function	VDEGVEEFFSKR	126.338	182.992	180.267	180.818	160.846	102.828	112.933	174.635	165.876	196.415	180.267	196.152	189.126	141.659	161.507	194.207	1
169747	Carmil2	RLTPR	Capping protein, Arp2/3 and myosin-I linker protein 2	Unknown function	VDEGVEEFFSKR	287.443	308.797	380.35	307.988	308.058	172.802	245.382	287.217	377.401	331.448	380.35	334.106	362.22	238.058	350.925	319.407	1
169748	Carmil2	RLTPR	Capping protein, Arp2/3 and myosin-I linker protein 2	Unknown function	VQVMLQR	223.658	266.836	294.761	286.441	265.473	261.226	212.945	273.571	293.654	286.409	294.761	310.731	312.148	359.873	304.536	304.231	0.971874
169749	Rmc1	RMC1	Regulator of MON1-CCZ1 complex	Unknown function	ANPVNCVFFDEANKQVFAVR	150.68	182.831	191.919	179.799	146.399	150.112	147.32	177.785	197.836	196.242	191.919	195.047	172.139	206.799	210.684	197.71	0.981874
169750	Rmc1	RMC1	Regulator of MON1-CCZ1 complex	Unknown function	AVDFCNFIPDNSQLEYTQECK	144.796	212.227	196.671	172.036	185.005	125.689	141.86	166.249	190.111	227.794	196.671	186.625	217.532	173.154	202.876	184.882	0.766982
169751	Rmc1	RMC1	Regulator of MON1-CCZ1 complex	Unknown function	AVDFCNFIPDNSQLEYTQECK	266.172	383.972	366.612	323.039	339.956	222.147	250.373	322.962	349.472	412.137	366.612	350.433	399.726	306.037	358.063	359.157	1
169752	Rmc1	RMC1	Regulator of MON1-CCZ1 complex	Unknown function	AVVLSVCSQMLSESDRATLPVIATVFDKLNHEYKK	110.302	157.154	151.47	142.061	147.881	116.907	110.051	147.554	144.821	168.682	151.47	154.108	173.881	161.055	157.386	164.091	1
169753	Rmc1	RMC1	Regulator of MON1-CCZ1 complex	Unknown function	FEIELPAAPK	457.62	590.709	654.863	562.206	558.713	462.036	450.118	582.308	600.836	634.038	654.863	609.882	656.946	636.516	643.72	647.569	1
169754	Rmc1	RMC1	Regulator of MON1-CCZ1 complex	Unknown function	FEIELPAAPK	385.838	488.945	518.894	477.498	472.175	370.957	359.418	449.256	506.588	524.81	518.894	517.991	555.193	511.043	514.01	499.606	1
169755	Rmc1	RMC1	Regulator of MON1-CCZ1 complex	Unknown function	KFLDAAR	685.746	842.137	888.435	777.692	715.069	844.712	600.372	783.275	900.355	903.909	888.435	843.642	840.792	1163.7	858.601	871.06	1
169756	Rmc1	RMC1	Regulator of MON1-CCZ1 complex	Unknown function	LMDFLLQR	127.393	181.133	163.379	153.242	160.107	138.178	114.211	158.91	167.261	194.42	163.379	166.237	188.256	190.358	163.335	176.72	0.801117
169757	Rmc1	RMC1	Regulator of MON1-CCZ1 complex	Unknown function	LQPIVNLLPDKGR	223.366	299.722	290.245	271.902	260.944	275.734	211.27	266.9	293.27	321.707	290.245	294.96	306.822	379.861	302.141	296.812	1
169758	Rmc1	RMC1	Regulator of MON1-CCZ1 complex	Unknown function	LQPIVNLLPDKGR	205.761	262.595	283.072	239.11	232.878	254.05	182.118	230.248	270.155	281.857	283.072	259.387	273.822	349.988	260.449	256.053	1
169759	Rmc1	RMC1	Regulator of MON1-CCZ1 complex	Unknown function	LQPIVNLLPDKGR	347.777	489.563	468.267	436.792	412.74	440.367	334.466	409.03	456.616	525.473	468.267	473.833	485.307	606.663	478.325	454.871	1
169760	Rmc1	RMC1	Regulator of MON1-CCZ1 complex	Unknown function	LSTANDEIVEVLLSK	273.848	285.763	306.895	306.284	296.764	183.635	217.606	282.458	359.55	306.724	306.895	332.258	348.941	252.981	311.202	314.114	0.905824
169761	Rmc1	RMC1	Regulator of MON1-CCZ1 complex	Unknown function	MDDRGEVK	402.79	615.184	565.912	560.857	568.767	468.053	412.496	588.664	528.846	660.309	565.912	608.419	668.767	644.805	589.918	654.637	0.910599
169762	Rmc1	RMC1	Regulator of MON1-CCZ1 complex	Unknown function	QTDDVMLFYTIFR	76.1024	70.7174	82.0806	90.0792	83.8042	40.5771	69.8683	83.5596	99.9192	75.9046	82.0806	97.7181	98.5386	55.9004	99.9197	92.9244	0.896288
169763	Rmc1	RMC1	Regulator of MON1-CCZ1 complex	Unknown function	QVFGEQALMRPTTF	92.8638	101.142	110.201	102.999	95.621	89.3999	79.0011	99.9056	121.926	108.561	110.201	111.733	112.433	123.16	112.981	111.102	1
169764	Rmc1	RMC1	Regulator of MON1-CCZ1 complex	Unknown function	RLSTANDEIVEVLLSK	319.865	367.728	389.353	357.688	299.279	236.846	281.733	349.694	419.969	394.702	389.353	388.021	351.898	326.287	402.911	388.886	0.583709
169765	Rmnd1	RMND1	Required for meiotic nuclear division protein 1 homolog	Unknown function	ANLEELYDKTCQFLSITR	131.882	157.583	179.747	144.857	175.014	98.5991	122.494	139.099	173.156	169.142	179.747	157.141	205.784	135.833	175.181	154.689	1
169766	Rmnd1	RMND1	Required for meiotic nuclear division protein 1 homolog	Unknown function	DAANILVMGVESSAK	298.797	370.469	359.497	334.041	325.274	256.83	249.737	330.41	392.308	397.644	359.497	362.368	382.464	353.817	357.153	367.44	0.988715
169767	Rmnd1	RMND1	Required for meiotic nuclear division protein 1 homolog	Unknown function	EGAAVFWNVK	293.492	338.08	384.054	306.951	324.882	287.653	232.815	310.199	385.342	362.879	384.054	332.981	382.002	396.28	332.953	344.965	1
169768	Rmnd1	RMND1	Required for meiotic nuclear division protein 1 homolog	Unknown function	EGAAVFWNVK	283.094	386.905	379.151	340.739	322.294	305.1	255.321	339.938	371.69	415.285	379.151	369.634	378.96	420.315	365.138	378.036	1
169769	Rmnd1	RMND1	Required for meiotic nuclear division protein 1 homolog	Unknown function	EGAAVFWNVKEK	175.276	225.916	225.5	207.985	151.268	195.726	172.155	209.56	230.13	242.488	225.5	225.622	177.864	269.638	246.201	233.046	1
169770	Rmnd1	RMND1	Required for meiotic nuclear division protein 1 homolog	Unknown function	EGDPGTIFLFR	111.831	129.425	135.864	133.355	126.417	103.251	96.9278	121.693	146.83	138.919	135.864	144.663	148.643	142.242	138.618	135.331	1
169771	Rmnd1	RMND1	Required for meiotic nuclear division protein 1 homolog	Unknown function	HVMQVLER	340.362	479.208	443.755	418.638	439.857	363.268	313.798	421.317	446.88	514.359	443.755	454.14	517.192	500.45	448.767	468.535	0.915478
169772	Rmnd1	RMND1	Required for meiotic nuclear division protein 1 homolog	Unknown function	HVMQVLER	520.219	678.147	696.745	598.544	632.403	466.673	496.054	605.273	683.025	727.89	696.745	649.301	743.591	642.904	709.415	673.108	1
169773	Rmnd1	RMND1	Required for meiotic nuclear division protein 1 homolog	Unknown function	HVMQVLER	307.876	405.985	424.517	369.7	395.897	289.726	307.86	366.318	404.228	435.765	424.517	401.051	465.503	399.136	440.276	407.373	1
169774	Rmnd1	RMND1	Required for meiotic nuclear division protein 1 homolog	Unknown function	LQHCMELTDLMR	217.507	324.495	299.569	261.032	253.25	208.908	198.225	248.203	285.578	348.297	299.569	283.168	297.776	287.798	283.485	276.02	1
169775	Rmnd1	RMND1	Required for meiotic nuclear division protein 1 homolog	Unknown function	LSHKEVMQK	545.175	762.061	736.953	629.075	589.439	631.741	526.504	589.585	715.792	817.959	736.953	682.422	693.074	870.307	752.962	655.662	0.775881
169776	Rmnd1	RMND1	Required for meiotic nuclear division protein 1 homolog	Unknown function	MGELFALR	175.205	222.554	220.225	200.982	195.727	190.628	147.736	187.03	230.037	238.878	220.225	218.026	230.14	262.615	211.279	207.991	1
169777	Rmnd1	RMND1	Required for meiotic nuclear division protein 1 homolog	Unknown function	NHLNEKR	107.399	88.361	144.474	106.167	100.524	110.003	88.6313	112.91	141.011	94.8425	144.474	115.17	118.199	151.543	126.753	125.565	0.905866
169778	Rmnd1	RMND1	Required for meiotic nuclear division protein 1 homolog	Unknown function	QDLPQIK	505.717	613.856	649.999	591.542	584.107	593.127	474.861	638.767	663.985	658.883	649.999	641.705	686.804	817.112	679.107	710.356	1
169779	Rmnd1	RMND1	Required for meiotic nuclear division protein 1 homolog	Unknown function	VKVMNEK	576.04	570.213	477.992	468.638	413.264	373.076	430.336	449.542	756.316	612.039	477.992	508.379	485.924	513.962	615.43	499.924	0.707068
169780	Rmnd5a	RMND5A	E3 ubiquitin-protein ligase RMND5A	Unknown function	FSGYGQLCER	56.1943	85.6718	83.1059	74.3384	74.7856	69.0893	59.8072	74.5752	73.7807	91.956	83.1059	80.6425	87.9343	95.1796	85.5312	82.9331	1
169781	Rmnd5a	RMND5A	E3 ubiquitin-protein ligase RMND5A	Unknown function	LLNEVMVEHFFR	277.506	335.593	369.307	293.8	294.368	224.946	271.14	315.544	364.353	360.209	369.307	318.714	346.124	309.892	387.761	350.908	1
169782	Rmnd5a	RMND5A	E3 ubiquitin-protein ligase RMND5A	Unknown function	LVCGHIISR	176.727	232.567	277.396	232.66	223.096	257.203	170.917	255.642	232.035	249.627	277.396	252.39	262.32	354.331	244.432	284.292	1
169783	Rmnd5a	RMND5A	E3 ubiquitin-protein ligase RMND5A	Unknown function	QCTGVWNQKDELPIEVDLGKK	267.659	396.413	377.325	312.007	382.476	260.552	256.749	355.881	351.425	425.491	377.325	338.466	449.722	358.945	367.182	395.765	1
169784	Rmnd5a	RMND5A	E3 ubiquitin-protein ligase RMND5A	Unknown function	QCTGVWNQKDELPIEVDLGKK	241.113	364.435	327.99	284.971	365.054	235.169	252.647	314.415	316.571	391.167	327.99	309.137	429.237	323.977	361.314	349.653	1
169785	Rmnd5a	RMND5A	E3 ubiquitin-protein ligase RMND5A	Unknown function	QQTTDNNPPMK	162.273	179.265	231.762	180.028	187.113	192.942	148.704	205.422	213.058	192.414	231.762	195.294	220.011	265.803	212.663	228.444	1
169786	Rnaseh2a	RNASEH2A	Ribonuclease H2 subunit A	Chromatin, DNA-binding, DNA repair or DNA replication protein	AKADSLFPVVSAASIFAK	231.28	267.788	312.932	290.3	239.843	214.62	221.203	277.969	303.661	287.43	312.932	314.918	282.012	295.667	316.346	309.121	1
169787	Rnaseh2a	RNASEH2A	Ribonuclease H2 subunit A	Chromatin, DNA-binding, DNA repair or DNA replication protein	AKADSLFPVVSAASIFAK	195.552	210.301	257.595	217.459	214.406	192.651	171.792	216.738	256.751	225.726	257.595	235.9	252.103	265.403	245.683	241.029	0.952123
169788	Rnaseh2a	RNASEH2A	Ribonuclease H2 subunit A	Chromatin, DNA-binding, DNA repair or DNA replication protein	LQQHFPGIEVTVK	354.45	399.269	440.532	400.13	367.341	309.119	311.075	384.628	465.377	428.556	440.532	434.061	431.927	425.852	444.873	427.735	0.98006
169789	Rnaseh2a	RNASEH2A	Ribonuclease H2 subunit A	Chromatin, DNA-binding, DNA repair or DNA replication protein	LADLEALK	356.791	409.006	454.037	398.809	502.463	272.28	322.802	419.144	468.451	439.007	454.037	432.629	590.805	375.102	461.645	466.119	1
169790	Rnd2	RND2	Rho-related GTP-binding protein RhoN	G protein or regulator	DVFHVATVASLGR	219.212	314.939	288.45	333.919	272.091	218.838	186.779	257.585	287.815	338.04	288.45	362.236	319.93	301.478	267.116	286.453	1
169791	Rnd2	RND2	Rho-related GTP-binding protein RhoN	G protein or regulator	LIPVTHEQGTVLAK	269.366	377.043	363.155	384.828	324.229	253.292	237.779	326.052	353.667	404.699	363.155	417.462	381.235	348.943	340.051	362.594	1
169792	Rnd2	RND2	Rho-related GTP-binding protein RhoN	G protein or regulator	TALLQVFAK	244.872	426.293	303.997	434.838	318.907	413.626	246.337	348.58	321.506	457.563	303.997	471.713	374.976	569.824	352.29	387.647	0.582969
169793	Rnd2	RND2	Rho-related GTP-binding protein RhoN	G protein or regulator	VVLVGCK	370.545	419.922	398.988	414.297	374.14	292.217	308.59	376.51	486.509	450.724	398.988	449.43	439.92	402.567	441.32	418.707	1
169794	Rnf112	RNF112	RING finger protein 112	Ubiquitin conjugating system	SFM*GNSSNSWVLPR	233.014	328.773	405.662	371.85	313.186	210.707	268.305	354.757	305.937	352.889	405.662	403.384	368.25	290.277	383.707	394.516	1
169795	Rnf112	RNF112	RING finger protein 112	Ubiquitin conjugating system	HGVALLCK	565.529	736.849	796.036	713.988	676.891	636.4	550.264	693.148	742.516	790.898	796.036	774.535	795.901	876.726	786.941	770.832	1
169796	Rnf112	RNF112	RING finger protein 112	Ubiquitin conjugating system	LLPQRPLPPALQETCAVR	52.6993	60.9268	71.0931	66.192	53.3	54.0125	46.9154	60.8354	69.1919	65.3959	71.0931	71.8052	62.6711	74.4093	67.0945	67.6534	1
169797	Rnf112	RNF112	RING finger protein 112	Ubiquitin conjugating system	VQELLLGKR	169.375	216.241	255.126	216.072	210.784	191.773	167.052	198.48	222.382	232.103	255.126	234.395	247.844	264.192	238.904	220.724	0.51021
169798	Rnf123	RNF123	E3 ubiquitin-protein ligase RNF123	Ubiquitin conjugating system	LSLSFK	255.949	393.464	407.433	364.963	333.144	319.619	274.344	337.428	336.05	422.325	407.433	395.913	391.717	440.317	392.344	375.245	0.882679
169799	Rnf123	RNF123	E3 ubiquitin-protein ligase RNF123	Ubiquitin conjugating system	DILAELTK	331.222	419.36	437.067	385.708	371.771	306.054	307.666	386.695	434.881	450.121	437.067	418.417	437.135	421.63	439.998	430.033	1
169800	Rnf123	RNF123	E3 ubiquitin-protein ligase RNF123	Ubiquitin conjugating system	DILAELTK	310.514	378.678	388.149	360.049	323.603	278.467	280.628	336.666	407.691	406.455	388.149	390.582	380.498	383.625	401.33	374.397	1
169801	Rnf123	RNF123	E3 ubiquitin-protein ligase RNF123	Ubiquitin conjugating system	ELIPTTWWPHR	181.185	250.697	242.773	219.547	206.986	184.394	146.944	182.26	237.888	269.086	242.773	238.165	243.379	254.028	210.147	202.687	1
169802	Rnf123	RNF123	E3 ubiquitin-protein ligase RNF123	Ubiquitin conjugating system	FLQENASGR	87.8165	115.882	120.37	117.766	102.59	86.6658	76.8238	109.472	115.299	124.383	120.37	127.753	120.627	119.394	109.867	121.741	1
169803	Rnf123	RNF123	E3 ubiquitin-protein ligase RNF123	Ubiquitin conjugating system	GCGFGYR	166.864	184.874	220.842	183.497	198.581	159.348	185.078	236.571	219.086	198.434	220.842	199.058	233.495	219.522	264.682	263.085	0.647911
169804	Rnf123	RNF123	E3 ubiquitin-protein ligase RNF123	Ubiquitin conjugating system	GLGMAYFPAISLSFK	161.9	242.706	272.463	227.121	213.579	186.802	195.759	238.177	212.568	260.509	272.463	246.381	251.13	257.345	279.958	264.871	1
169805	Rnf123	RNF123	E3 ubiquitin-protein ligase RNF123	Ubiquitin conjugating system	GLGMAYFPAISLSFK	36.2183	55.9096	73.3608	49.5869	67.4653	47.1611	43.2192	60.5192	47.5531	60.0106	73.3608	53.792	79.327	64.9707	61.8085	67.3018	0.65131
169806	Rnf123	RNF123	E3 ubiquitin-protein ligase RNF123	Ubiquitin conjugating system	IVGTDIR	596.783	888.223	816.532	796.271	748.067	725.908	553.909	800.568	783.551	953.375	816.532	863.796	879.591	1000.03	792.155	890.291	1
169807	Rnf123	RNF123	E3 ubiquitin-protein ligase RNF123	Ubiquitin conjugating system	KFLQENASGR	230.276	296.143	307.355	269.396	270.822	237.341	234.007	279.574	302.342	317.865	307.355	292.241	318.437	326.969	334.658	310.907	1
169808	Rnf123	RNF123	E3 ubiquitin-protein ligase RNF123	Ubiquitin conjugating system	KTLKDDLASK	559.274	752.316	748.575	678.253	609.912	666.315	523.846	676.419	734.303	807.5	748.575	735.77	717.146	917.938	749.161	752.227	0.828525
169809	Rnf123	RNF123	E3 ubiquitin-protein ligase RNF123	Ubiquitin conjugating system	LLLDNKDDNGGEASR	126.314	156.303	149.459	145.505	134.658	107.521	109.83	147.725	165.845	167.768	149.459	157.844	158.333	148.124	157.07	164.281	0.806637
169810	Rnf123	RNF123	E3 ubiquitin-protein ligase RNF123	Ubiquitin conjugating system	NFVDSR	431.485	632.754	612.153	603.957	518.818	514.227	423.897	579.414	566.521	679.167	612.153	655.174	610.036	708.416	606.222	644.351	1
169811	Rnf123	RNF123	E3 ubiquitin-protein ligase RNF123	Ubiquitin conjugating system	NLLAPYEQRPWAQTNWILVR	52.8618	79.2131	99.9506	86.087	96.3901	70.7013	37.4876	71.6465	69.4052	85.0236	99.9506	93.3874	113.337	97.4004	53.6116	79.6762	0.580287
169812	Rnf123	RNF123	E3 ubiquitin-protein ligase RNF123	Ubiquitin conjugating system	RLLSTMEK	389.528	520.741	499.354	467.345	478.665	479.815	373.262	450.568	511.433	558.938	499.354	506.976	562.824	661.008	533.808	501.064	0.972948
169813	Rnf123	RNF123	E3 ubiquitin-protein ligase RNF123	Ubiquitin conjugating system	SICYLLGQPEPLAPGTTLPAPDR	88.672	119.165	112.847	116.99	108.437	74.5289	82.9995	109.429	116.423	127.906	112.847	126.91	127.502	102.673	118.699	121.694	1
169814	Rnf123	RNF123	E3 ubiquitin-protein ligase RNF123	Ubiquitin conjugating system	SLNVEQR	346.275	366.03	467.164	421.938	377.965	364.058	304.866	402.703	454.644	392.879	467.164	457.72	444.418	501.538	435.993	447.836	0.892697
169815	Rnf123	RNF123	E3 ubiquitin-protein ligase RNF123	Ubiquitin conjugating system	TKPEDANLPSLQKPCPSTLLQQHMADLLR	258.707	455.482	446.505	397.479	417.909	300.896	267.714	367.714	339.672	488.893	446.505	431.186	491.386	414.524	382.862	408.925	1
169816	Rnf123	RNF123	E3 ubiquitin-protein ligase RNF123	Ubiquitin conjugating system	VEEAGLK	167.8	216.282	214.325	195.708	185.206	167.84	128.982	210.666	220.314	232.147	214.325	212.305	217.769	231.222	184.459	234.276	1
169817	Rnf123	RNF123	E3 ubiquitin-protein ligase RNF123	Ubiquitin conjugating system	VTGIVQEK	98.1357	155.423	166.668	166.123	117.494	102.028	73.9792	87.8586	128.848	166.824	166.668	180.21	138.151	140.557	105.799	97.7052	0.525128
169818	Rnf123	RNF123	E3 ubiquitin-protein ligase RNF123	Ubiquitin conjugating system	YIFLTK	273.474	363.615	405.724	352.322	330.326	301.627	267.328	328.178	359.06	390.286	405.724	382.2	388.404	415.53	382.31	364.958	0.805422
169819	Rnf123	RNF123	E3 ubiquitin-protein ligase RNF123	Ubiquitin conjugating system	LTSDAEK	88.4564	64.1434	116.87	85.6203	91.3975	47.7991	78.6731	101.777	116.139	68.8484	116.87	92.881	107.467	65.8496	112.512	113.184	1
169820	Rnf123	RNF123	E3 ubiquitin-protein ligase RNF123	Ubiquitin conjugating system	LTSDAEK	461.191	427.754	612.011	535.621	467.862	324.334	430.023	574.546	605.524	459.131	612.011	581.042	550.121	446.814	614.983	638.937	0.965919
169821	Rnf14	RNF14	E3 ubiquitin-protein ligase RNF14	Ubiquitin conjugating system	ACLKDYFEIQIK	206.589	294.589	276.968	252.702	234.918	231.853	190.058	271.721	271.242	316.197	276.968	274.132	276.221	319.409	271.805	302.174	1
169822	Rnf14	RNF14	E3 ubiquitin-protein ligase RNF14	Ubiquitin conjugating system	ALEEMESKDWLEK	198.722	224.964	217.489	222.368	205.882	149.59	155.797	182.66	260.913	241.465	217.489	241.226	242.08	206.081	222.808	203.131	0.905513
169823	Rnf14	RNF14	E3 ubiquitin-protein ligase RNF14	Ubiquitin conjugating system	ALEEMESKDWLEK	199.909	276.808	254.473	239.841	209.653	143.062	171.604	243.747	262.472	297.113	254.473	260.179	246.515	197.087	245.413	271.065	0.949509
169824	Rnf14	RNF14	E3 ubiquitin-protein ligase RNF14	Ubiquitin conjugating system	CLNCPEPQCPSVATPGQVK	280.344	392.591	397.425	397.156	348.466	419.753	277.078	413.343	368.08	421.388	397.425	430.835	409.733	578.266	396.254	459.668	1
169825	Rnf14	RNF14	E3 ubiquitin-protein ligase RNF14	Ubiquitin conjugating system	CLNCPEPQCPSVATPGQVK	306.601	405.872	399.377	376.268	372.855	415.701	273.702	386.503	402.553	435.644	399.377	408.176	438.41	572.684	391.425	429.82	0.812578
169826	Rnf14	RNF14	E3 ubiquitin-protein ligase RNF14	Ubiquitin conjugating system	ELVEADLFAR	205.51	291.963	287.416	292.886	226.56	185.997	192.441	264.049	269.826	313.379	287.416	317.723	266.394	256.235	275.213	293.642	0.948562
169827	Rnf14	RNF14	E3 ubiquitin-protein ligase RNF14	Ubiquitin conjugating system	ELVEADLFAR	216.063	259.48	260.182	233.753	245.925	164.215	171.637	223.904	283.681	278.513	260.182	253.575	289.163	226.228	245.461	248.998	1
169828	Rnf14	RNF14	E3 ubiquitin-protein ligase RNF14	Ubiquitin conjugating system	LFLCSICFCEK	421.758	516.291	525.567	510.78	438.276	412.31	409.106	514.811	553.75	554.162	525.567	554.094	515.334	568.012	585.069	572.508	0.92861
169829	Rnf14	RNF14	E3 ubiquitin-protein ligase RNF14	Ubiquitin conjugating system	LGSDCMYFLECK	277.198	400.16	407.049	359.714	327.284	263.296	257.147	346.245	363.949	429.513	407.049	390.218	384.827	362.725	367.75	385.05	0.991612
169830	Rnf14	RNF14	E3 ubiquitin-protein ligase RNF14	Ubiquitin conjugating system	LGSDCMYFLECK	477.55	665.237	632.201	624.455	535.653	466.431	436.708	573.556	627.002	714.033	632.201	677.41	629.83	642.57	624.543	637.837	0.992214
169831	Rnf14	RNF14	E3 ubiquitin-protein ligase RNF14	Ubiquitin conjugating system	NEYLQADEATKR	123.16	138.6	153.623	140.982	137.698	90.4085	106.366	123.517	161.704	148.767	153.623	152.938	161.908	124.55	152.116	137.36	0.959271
169832	Rnf14	RNF14	E3 ubiquitin-protein ligase RNF14	Ubiquitin conjugating system	NEYLQADEATKR	245.791	219.725	184.123	189.671	180.724	141.349	168.683	209.35	322.713	235.842	184.123	205.756	212.499	194.727	241.237	232.813	1
169833	Rnf14	RNF14	E3 ubiquitin-protein ligase RNF14	Ubiquitin conjugating system	WLSPTQLSALCK	448.361	720.842	591.651	589.59	552.341	635.067	382.036	531.257	588.678	773.717	591.651	639.588	649.453	874.89	546.356	590.796	1
169834	Rnf14	RNF14	E3 ubiquitin-protein ligase RNF14	Ubiquitin conjugating system	AESVQGGETR	59.126	59.5371	72.4331	59.5318	65.1331	46.0972	47.2698	58.1382	77.6299	63.9043	72.4331	64.5802	76.5848	63.505	67.6014	64.6539	0.910068
169835	Rnf14	RNF14	E3 ubiquitin-protein ligase RNF14	Ubiquitin conjugating system	IYLDLPQNFK	588.367	858.218	869.819	805.37	654.228	808.799	533.102	749.91	772.501	921.17	869.819	873.667	769.254	1114.23	762.398	833.955	1
169836	Rnf14	RNF14	E3 ubiquitin-protein ligase RNF14	Ubiquitin conjugating system	KAESVQGGETR	232.112	338.718	303.136	324.366	258.759	275.601	198.783	314.85	304.754	363.563	303.136	351.873	304.254	379.676	284.283	350.136	0.985746
169837	Rnf14	RNF14	E3 ubiquitin-protein ligase RNF14	Ubiquitin conjugating system	KAESVQGGETR	210.889	247.793	269.745	238.82	234.563	196.07	189.603	244.439	276.889	265.969	269.745	259.073	275.804	270.113	271.154	271.834	1
169838	Rnf141	RNF141	RING finger protein 141	Ubiquitin conjugating system	CIDKWSDR	502.232	655.061	659.3	644.326	617.639	464.136	477.367	674.792	659.409	703.11	659.3	698.966	726.232	639.409	682.69	750.418	1
169839	Rnf141	RNF141	RING finger protein 141	Ubiquitin conjugating system	ESGSLTYEEFLGR	84.3635	118.272	121.365	121.031	107.625	54.4816	66.9075	103.418	110.766	126.947	121.365	131.295	126.548	75.0556	95.6855	115.008	1
169840	Rnf141	RNF141	RING finger protein 141	Ubiquitin conjugating system	HLLFEVQPGSDSSAFWK	168.339	278.208	244.341	248.126	284.099	166.579	154.677	212.653	221.022	298.615	244.341	269.168	334.049	229.485	221.205	236.486	0.899541
169841	Rnf141	RNF141	RING finger protein 141	Ubiquitin conjugating system	IMNLYQFIQLYK	133.192	161.533	165.679	180.572	174.764	107.218	100.225	184.566	174.876	173.381	165.679	195.884	205.491	147.708	143.334	205.251	1
169842	Rnf141	RNF141	RING finger protein 141	Ubiquitin conjugating system	SSGIVEASR	159.98	237.847	221.977	226.594	224.189	192.227	147.947	223.095	210.047	255.293	221.977	245.809	263.605	264.818	211.581	248.098	1
169843	Rnf141	RNF141	RING finger protein 141	Ubiquitin conjugating system	VAAGQEK	75.7441	12.2234	37.3749	25.2396	41.6961	17.2733	288.566	79.3705	99.4487	13.12	37.3749	27.38	49.0271	23.7962	412.683	88.2658	1
169844	Rnf141	RNF141	RING finger protein 141	Ubiquitin conjugating system	VAELNDVTAK	214.692	257.762	257.518	262.303	226.692	215.476	157.179	250.623	281.882	276.67	257.518	284.547	266.549	296.847	224.784	278.711	0.759809
169845	Rnf141	RNF141	RING finger protein 141	Ubiquitin conjugating system	VKQLTDEEECCICMDGR	129.062	147.924	147.082	135.495	144.099	70.865	108.159	124.913	169.452	158.775	147.082	146.985	169.435	97.6259	154.68	138.912	0.555811
169846	Rnf141	RNF141	RING finger protein 141	Ubiquitin conjugating system	VKQLTDEEECCICMDGR	106.334	125.409	112.962	124.269	112.083	69.3276	79.4784	119.749	139.612	134.608	112.962	134.808	131.789	95.508	113.663	133.17	1
169847	Rnf169	RNF169	E3 ubiquitin-protein ligase RNF169	Ubiquitin conjugating system	GQPEPCRPR	23.1291	26.1533	30.148	28.4339	30.2281	21.6346	23.5196	33.6033	30.3675	28.0717	30.148	30.8451	35.5427	29.8046	33.6358	37.3694	0.875948
169848	Rnf170	RNF170	E3 ubiquitin-protein ligase RNF170	Ubiquitin conjugating system	LRQDVNDYNR	54.0234	66.5997	65.4432	65.0448	69.4204	53.1592	57.8789	75.5246	70.9304	71.4849	65.4432	70.5607	81.6257	73.2339	82.7736	83.9889	0.61105
169849	Rnf170	RNF170	E3 ubiquitin-protein ligase RNF170	Ubiquitin conjugating system	LRQDVNDYNRR	139.461	190.365	249.894	195.561	183.515	165.74	148.102	182.892	183.107	204.328	249.894	212.145	215.781	228.329	211.803	203.389	0.922778
169850	Rnf170	RNF170	E3 ubiquitin-protein ligase RNF170	Ubiquitin conjugating system	QTVTLLLTVFGEDDQSQDVIR	90.8607	79.7431	116.586	107.082	100.975	53.519	94.8486	101.363	119.296	85.5924	116.586	116.162	118.729	73.7296	135.645	112.723	1
169851	Rnf170	RNF170	E3 ubiquitin-protein ligase RNF170	Ubiquitin conjugating system	VLREQFQTEQDVPAPAR	73.0912	83.1365	102.333	85.1668	74.5546	52.551	64.0265	82.4211	95.9656	89.2347	102.333	92.3891	87.6627	72.396	91.5654	91.6583	0.659523
169852	Rnf181	RNF181	E3 ubiquitin-protein ligase RNF181	Ubiquitin conjugating system	GAWSWAPGGR	179.811	189.908	171.468	162.568	155.826	112.745	155.795	173.287	236.084	203.838	171.468	176.354	183.224	155.321	222.805	192.708	0.652273
169853	Rnf181	RNF181	E3 ubiquitin-protein ligase RNF181	Ubiquitin conjugating system	AVVESLPR	224.698	272.372	287.337	256.997	255.151	271.838	221.541	249.972	295.018	292.351	287.337	278.791	300.011	374.493	316.829	277.987	0.93559
169854	Rnf181	RNF181	E3 ubiquitin-protein ligase RNF181	Ubiquitin conjugating system	TVISSAK	167.962	228.067	233.21	194.727	214.864	213.902	180.302	235.296	220.526	244.797	233.21	211.24	252.641	294.679	257.852	261.666	1
169855	Rnf181	RNF181	E3 ubiquitin-protein ligase RNF181	Ubiquitin conjugating system	TNSCPLCR	129.468	126.636	168.52	157.141	129.679	115.268	121.232	150.767	169.985	135.925	168.52	170.467	152.479	158.797	173.376	167.664	1
169856	Rnf185	RNF185	E3 ubiquitin-protein ligase RNF185	Ubiquitin conjugating system	DKVIPLYGR	211.456	250.011	267.666	251.658	276.85	252.096	217.654	252.46	277.632	268.35	267.666	272.999	325.526	347.296	311.271	280.754	0.978452
169857	Rnf185	RNF185	E3 ubiquitin-protein ligase RNF185	Ubiquitin conjugating system	DKVIPLYGR	380.414	555.148	552.004	518.122	491.816	485.665	423.068	530.04	499.467	595.869	552.004	562.059	578.286	669.068	605.036	589.444	0.942077
169858	Rnf185	RNF185	E3 ubiquitin-protein ligase RNF185	Ubiquitin conjugating system	QVCPVCK	301.937	321.304	396.174	322.891	308.991	329.714	254.688	377.459	396.431	344.873	396.174	350.272	363.318	454.225	364.234	419.762	1
169859	Rnf185	RNF185	E3 ubiquitin-protein ligase RNF185	Ubiquitin conjugating system	TPPRPQGQRPEPENR	38.8308	39.049	47.6098	47.6276	38.0496	36.5088	33.1246	49.9381	50.9832	41.9133	47.6098	51.6665	44.7395	50.2958	47.372	55.5349	1
169860	Rnf187	RNF187	E3 ubiquitin-protein ligase RNF187	Ubiquitin conjugating system	DLNDAR	369.753	292.143	286.196	273.742	601.711	274.112	259.466	380.331	485.469	313.572	286.196	296.956	707.503	377.626	371.066	422.956	0.849496
169861	Rnf187	RNF187	E3 ubiquitin-protein ligase RNF187	Ubiquitin conjugating system	DLNDAR	387.082	578.554	487.24	546.077	453.203	469.465	344.825	555.994	508.223	620.992	487.24	592.386	532.885	646.751	493.139	618.306	0.739644
169862	Rnf20	RNF20	E3 ubiquitin-protein ligase BRE1A	Ubiquitin conjugating system	AVSQIVTVYDKLQEK	175.427	192.44	230.417	230.002	207.561	145.689	168.266	212.763	230.329	206.556	230.417	249.507	244.054	200.706	240.64	236.608	1
169863	Rnf20	RNF20	E3 ubiquitin-protein ligase BRE1A	Ubiquitin conjugating system	AVSQIVTVYDKLQEK	138.996	159.988	185.851	170.018	156.136	105.05	117.779	145.717	182.496	171.723	185.851	184.435	183.588	144.72	168.437	162.048	1
169864	Rnf20	RNF20	E3 ubiquitin-protein ligase BRE1A	Ubiquitin conjugating system	KLNSGDNLIVEEAVQELNSFLAQENVR	85.9842	71.1775	88.3756	86.0401	81.2603	51.7842	65.2557	81.1083	112.894	76.3985	88.3756	93.3364	95.5474	71.3396	93.3233	90.1983	0.632424
169865	Rnf20	RNF20	E3 ubiquitin-protein ligase BRE1A	Ubiquitin conjugating system	LQELTDLLQEK	305.419	317.34	382.331	334.31	393.762	164.652	265.25	315.779	401.002	340.617	382.331	362.66	462.992	226.831	379.339	351.17	1
169866	Rnf20	RNF20	E3 ubiquitin-protein ligase BRE1A	Ubiquitin conjugating system	ASQEDEVK	108.964	119.126	131.18	130.336	118.069	59.5416	107.572	132.714	143.066	127.865	131.18	141.389	138.828	82.0264	153.84	147.587	1
169867	Rnf20	RNF20	E3 ubiquitin-protein ligase BRE1A	Ubiquitin conjugating system	CDEILM*EEIKDYKARLTCPCCNM*RK	71.9605	57.2862	97.8832	94.6922	81.8188	49.1871	77.193	91.4988	94.481	61.4883	97.8832	102.722	96.2041	67.7617	110.395	101.753	1
169868	Rnf20	RNF20	E3 ubiquitin-protein ligase BRE1A	Ubiquitin conjugating system	CDEILMEEIKDYK	292.486	343.195	366.88	339.902	327.997	220.309	251.196	316.635	384.021	368.369	366.88	368.726	385.666	303.504	359.239	352.121	0.851064
169869	Rnf20	RNF20	E3 ubiquitin-protein ligase BRE1A	Ubiquitin conjugating system	DKVQLMAAEKK	429.542	506.359	577.637	523.249	506.599	457.111	407.432	509.826	563.97	543.501	577.637	567.621	595.669	629.73	582.676	566.963	1
169870	Rnf20	RNF20	E3 ubiquitin-protein ligase BRE1A	Ubiquitin conjugating system	EAQSDLNK	190.728	234.216	259.71	236.898	224.242	153.673	176.658	226.873	250.418	251.396	259.71	256.987	263.668	211.705	252.641	252.299	1
169871	Rnf20	RNF20	E3 ubiquitin-protein ligase BRE1A	Ubiquitin conjugating system	KKEAEIIK	391.948	466.456	546.832	482.539	465.561	444.454	392.4	453.411	514.611	500.671	546.832	523.459	547.416	612.295	561.177	504.226	1
169872	Rnf20	RNF20	E3 ubiquitin-protein ligase BRE1A	Ubiquitin conjugating system	LGGVSSTEELDIR	94.5926	104.798	115.783	117.791	103.543	54.3577	74.226	103.537	124.196	112.485	115.783	127.779	121.747	74.885	106.152	115.14	1
169873	Rnf20	RNF20	E3 ubiquitin-protein ligase BRE1A	Ubiquitin conjugating system	LGGVSSTEELDIR	139.17	164.37	179.85	165.308	174.536	82.4304	127.431	156.569	182.724	176.427	179.85	179.327	205.223	113.559	182.241	174.116	0.712996
169874	Rnf20	RNF20	E3 ubiquitin-protein ligase BRE1A	Ubiquitin conjugating system	LLKEEKEELADQVLTLK	524.796	728.503	724.565	730.004	544.59	407.552	466.849	659.913	689.035	781.939	724.565	791.909	640.339	561.457	667.648	733.871	0.805627
169875	Rnf20	RNF20	E3 ubiquitin-protein ligase BRE1A	Ubiquitin conjugating system	SAVEEVVKETPEYR	338.026	431.198	535.853	450.041	406.533	209.285	326.008	405.877	443.813	462.827	535.853	488.205	478.009	288.317	466.229	451.365	1
169876	Rnf20	RNF20	E3 ubiquitin-protein ligase BRE1A	Ubiquitin conjugating system	SKRDEEERER	52.5912	66.7914	70.2871	71.7438	41.4835	23.4875	32.1653	52.7534	69.05	71.6907	70.2871	77.8278	48.7771	32.3572	46	58.6656	1
169877	Rnf20	RNF20	E3 ubiquitin-protein ligase BRE1A	Ubiquitin conjugating system	TQALEMNKR	288.297	331.734	365.318	350.489	297.974	281.879	288.136	345.864	378.521	356.068	365.318	380.212	350.363	388.325	412.068	384.626	1
169878	Rnf20	RNF20	E3 ubiquitin-protein ligase BRE1A	Ubiquitin conjugating system	VETAESR	27.6185	28.2885	29.9839	30.6025	27.3524	21.7444	22.0351	34.7812	36.2619	30.3635	29.9839	33.1977	32.1615	29.9558	31.5128	38.6793	0.583648
169879	Rnf20	RNF20	E3 ubiquitin-protein ligase BRE1A	Ubiquitin conjugating system	VETAESR	99.4682	109.203	140.525	118.735	122.857	64.2904	91.1113	116.752	130.597	117.213	140.525	128.804	144.457	88.5685	130.3	129.837	1
169880	Rnf20	RNF20	E3 ubiquitin-protein ligase BRE1A	Ubiquitin conjugating system	LLLDMYR	194.493	216.728	250.549	234.22	205.245	194.657	177.647	227.417	255.36	232.625	250.549	254.083	241.331	268.165	254.056	252.904	0.841832
169881	Rnf20	RNF20	E3 ubiquitin-protein ligase BRE1A	Ubiquitin conjugating system	AQEDISR	282.51	365.975	391.567	384.173	322.756	248.16	250.142	366.122	370.923	392.82	391.567	416.752	379.502	341.873	357.732	407.155	1
169882	Rnf20	RNF20	E3 ubiquitin-protein ligase BRE1A	Ubiquitin conjugating system	EKDDANFK	522.217	692.641	719.015	674.962	551.043	381.526	539.394	675.428	685.648	743.447	719.015	732.2	647.926	525.603	771.396	751.126	1
169883	Rnf20	RNF20	E3 ubiquitin-protein ligase BRE1A	Ubiquitin conjugating system	LRTEVIQLEDTLAQVR	174.899	187.726	208.771	204.209	189.435	129.83	160.808	182.247	229.635	201.496	208.771	221.526	222.741	178.859	229.974	202.672	0.993039
169884	Rnf212b	RNF212B	RING finger protein 212B	Unknown function	QMGLAR	479.429	607.528	675.181	597.033	579.183	500.047	455.764	628.707	629.47	652.091	675.181	647.662	681.015	688.882	651.796	699.168	0.99356
169885	Rnf214	RNF214	RING finger protein 214	Ubiquitin conjugating system	CPAASVLK	161.049	167.906	173.208	154.665	216.14	132.812	138.007	195.588	211.451	180.222	173.208	167.781	254.142	182.966	197.366	217.508	0.87152
169886	Rnf214	RNF214	RING finger protein 214	Ubiquitin conjugating system	QLASGNCSEEKCPAASVLK	225.666	282.434	310.192	279.844	259.877	278.446	218.753	269.143	296.29	303.151	310.192	303.575	305.568	383.596	312.842	299.306	1
169887	Rnf214	RNF214	RING finger protein 214	Ubiquitin conjugating system	QLASGNCSEEKCPAASVLK	241.19	297.647	339.198	293.224	274.368	296.467	231.31	303.823	316.672	319.48	339.198	318.09	322.607	408.423	330.8	337.873	0.999159
169888	Rnf214	RNF214	RING finger protein 214	Ubiquitin conjugating system	VASSTQAPPTCK	393.181	498.211	529.515	485.98	455.912	546.781	357.337	510.952	516.23	534.755	529.515	527.192	536.069	753.264	511.034	568.216	0.965763
169889	Rnf214	RNF214	RING finger protein 214	Ubiquitin conjugating system	LCLMCQK	197.165	261.076	248.867	228.323	203.189	227.155	161.878	219.787	258.87	280.226	248.867	247.685	238.913	312.937	231.504	244.419	1
169890	Rnf214	RNF214	RING finger protein 214	Ubiquitin conjugating system	AIQDVTIK	221.14	242.379	272.874	236.535	240.422	230.924	201.062	237.766	290.347	260.158	272.874	256.593	282.692	318.129	287.542	264.413	1
169891	Rnf214	RNF214	RING finger protein 214	Ubiquitin conjugating system	AIQDVTIKREETK	579.47	412.28	504.613	408.853	288.362	417.573	327.086	548.697	760.819	442.522	504.613	443.524	339.062	575.262	467.77	610.192	1
169892	Rnf214	RNF214	RING finger protein 214	Ubiquitin conjugating system	AQMTNILQQIK	116.488	139.324	149.06	136.841	130.615	128.439	99.505	129.946	152.943	149.544	149.06	148.445	153.579	176.942	142.304	144.51	1
169893	Rnf214	RNF214	RING finger protein 214	Ubiquitin conjugating system	ASSETPRPQPVDKLEK	411.761	494.874	535.208	455.729	445.961	387.39	377.916	463.038	540.625	531.174	535.208	494.375	524.37	533.682	540.464	514.933	1
169894	Rnf214	RNF214	RING finger protein 214	Ubiquitin conjugating system	DQFNSHIQLVR	271.582	302.078	346.067	315.79	284.969	313.012	244.446	290.904	356.575	324.236	346.067	342.57	335.071	431.216	349.586	323.506	1
169895	Rnf214	RNF214	RING finger protein 214	Ubiquitin conjugating system	EFLQKEQDLK	510.856	614.186	631.584	579.477	585.056	433.677	480.4	573.182	670.732	659.238	631.584	628.618	687.919	597.447	687.028	637.42	1
169896	Rnf214	RNF214	RING finger protein 214	Ubiquitin conjugating system	EFLQKEQDLKAEIEK	184.392	217.099	229.382	198.61	166.288	134.843	158.711	185.987	242.098	233.024	229.382	215.452	195.525	185.764	226.976	206.831	1
169897	Rnf214	RNF214	RING finger protein 214	Ubiquitin conjugating system	EVWEMELDRLK	167.755	217.117	222.44	209.869	195.769	155.955	150.77	180.436	220.256	233.042	222.44	227.666	230.188	214.848	215.618	200.658	0.874497
169898	Rnf214	RNF214	RING finger protein 214	Ubiquitin conjugating system	EVWEMELDRLK	370.622	405.294	366.346	357.76	312.515	176.41	344.61	351.853	486.611	435.023	366.346	388.099	367.461	243.028	492.833	391.286	0.897453
169899	Rnf214	RNF214	RING finger protein 214	Ubiquitin conjugating system	LAEHER	91.6002	106.185	133.655	116.983	117.764	83.3197	80.067	122.665	120.267	113.974	133.655	126.903	138.469	114.784	114.505	136.412	0.567533
169900	Rnf214	RNF214	RING finger protein 214	Ubiquitin conjugating system	LAEHER	41.7916	59.9648	64.6535	53.5891	52.282	41.4102	42.7765	60.4638	54.8705	64.3634	64.6535	58.1336	61.4741	57.048	61.1753	67.2401	0.934021
169901	Rnf214	RNF214	RING finger protein 214	Ubiquitin conjugating system	LLTRFPQCNK	123.052	153.768	154.476	132.089	119.541	167.199	109.268	114.314	161.562	165.047	154.476	143.291	140.559	230.339	156.266	127.125	1
169902	Rnf214	RNF214	RING finger protein 214	Ubiquitin conjugating system	NIM*EETER	71.8582	53.2327	60.9902	51.8725	49.6978	17.9676	51.4973	53.7952	94.3467	57.1374	60.9902	56.2713	58.4356	24.7527	73.6471	59.8242	0.775299
169903	Rnf214	RNF214	RING finger protein 214	Ubiquitin conjugating system	NIMEETER	267.158	283.387	340.78	278.488	285.577	177.086	238.169	273.842	350.766	304.173	340.78	302.105	335.787	243.959	340.61	304.532	1
169904	Rnf214	RNF214	RING finger protein 214	Ubiquitin conjugating system	NIMEETER	237.019	255.652	300.467	263.122	262.038	158.883	209.397	248.88	311.196	274.404	300.467	285.435	308.109	218.883	299.461	276.773	0.998071
169905	Rnf214	RNF214	RING finger protein 214	Ubiquitin conjugating system	NIMEETER	105.757	145.794	130.868	142.461	113.801	88.052	88.9719	136.381	138.855	156.489	130.868	154.542	133.81	121.303	127.24	151.666	1
169906	Rnf214	RNF214	RING finger protein 214	Ubiquitin conjugating system	NQDGEINR	68.5714	55.8238	92.3674	70.0404	78.0517	51.5369	50.8017	61.4892	90.0312	59.9185	92.3674	75.98	91.7746	70.9989	72.6524	68.3805	1
169907	Rnf214	RNF214	RING finger protein 214	Ubiquitin conjugating system	NQDGEINR	42.6136	55.0519	51.9129	50.6819	51.4642	31.9617	32.4984	50.3924	55.9498	59.09	51.9129	54.9798	60.5126	44.0315	46.4765	56.0401	1
169908	Rnf214	RNF214	RING finger protein 214	Ubiquitin conjugating system	QVESQLQVQLK	234.485	264.874	284.813	264.991	233.484	269.377	205.41	246.47	307.869	284.303	284.813	287.463	274.534	371.103	293.76	274.093	0.79291
169909	Rnf214	RNF214	RING finger protein 214	Ubiquitin conjugating system	REEEMKNHQEILK	649.977	903.098	937.657	909.963	527.958	750.08	610.396	838.396	853.391	969.342	937.657	987.129	620.783	1033.33	872.937	932.358	0.709373
169910	Rnf214	RNF214	RING finger protein 214	Ubiquitin conjugating system	STPPTLETVR	66.7341	75.7931	90.3202	82.2752	77.8301	81.6529	51.6784	74.8513	87.619	81.3526	90.3202	89.2522	91.5141	112.488	73.9061	83.2401	1
169911	Rnf214	RNF214	RING finger protein 214	Ubiquitin conjugating system	TTM*AGLTMEELIQLVAAR	158.498	170.729	194.692	182.228	159.249	123.968	136.831	184.742	208.101	183.252	194.692	197.681	187.248	170.782	195.685	205.447	1
169912	Rnf214	RNF214	RING finger protein 214	Ubiquitin conjugating system	TTM*AGLTMEELIQLVAAR	138.676	138.833	169.208	168.587	166.942	111.779	128.069	176.741	182.075	149.017	169.208	182.883	196.293	153.99	183.154	196.549	1
169913	Rnf214	RNF214	RING finger protein 214	Ubiquitin conjugating system	TTMAGLTM*EELIQLVAAR	55.8222	54.0129	74.5261	61.4857	59.636	39.4362	56.0478	71.5895	73.2921	57.9749	74.5261	66.6998	70.1212	54.3286	80.1548	79.6128	0.974218
169914	Rnf214	RNF214	RING finger protein 214	Ubiquitin conjugating system	TTMAGLTMEELIQLVAAR	201.687	227.958	277.681	241.856	227.048	171.764	198.396	234.696	264.806	244.679	277.681	262.366	266.967	236.628	283.73	260.999	0.994711
169915	Rnf214	RNF214	RING finger protein 214	Ubiquitin conjugating system	TTMAGLTMEELIQLVAAR	232.513	253.632	323.781	271.022	273.125	209.061	225.043	283.973	305.279	272.236	323.781	294.005	321.146	288.009	321.837	315.799	0.991563
169916	Rnf214	RNF214	RING finger protein 214	Ubiquitin conjugating system	YQEVLDK	107.65	145.946	139.559	142.459	147.618	107.997	96.1112	141.897	141.34	156.652	139.559	154.539	173.572	148.779	137.45	157.8	1
169917	Rnf214	RNF214	RING finger protein 214	Ubiquitin conjugating system	YQEVLDKQR	254.184	357.168	396.547	356.263	302.15	335.67	285.154	340.553	333.733	383.367	396.547	386.474	355.273	462.431	407.803	378.72	0.954115
169918	Rnf214	RNF214	RING finger protein 214	Ubiquitin conjugating system	NHQEILK	332.738	370.298	418.081	430.365	357.761	386.212	320.454	488.74	436.871	397.46	418.081	466.86	420.662	532.058	458.286	543.515	0.768903
169919	Rnf214	RNF214	RING finger protein 214	Ubiquitin conjugating system	NHQEILK	827.64	777.415	1028.8	933.5	912.042	868.364	664.649	970.701	1086.65	834.44	1028.8	1012.66	1072.4	1196.29	950.526	1079.49	1
169920	Rnf31	RNF31	E3 ubiquitin-protein ligase RNF31	Ubiquitin conjugating system	AELALALLQETPR	130.729	144.229	143.841	145.182	132.035	78.4952	101.851	129.531	171.642	154.809	143.841	157.494	155.25	108.138	145.659	144.048	0.879884
169921	Rnf31	RNF31	E3 ubiquitin-protein ligase RNF31	Ubiquitin conjugating system	AVPGGGCR	25.2222	32.4115	39.7047	37.0542	30.7923	41.177	26.0845	33.8778	33.1157	34.789	39.7047	40.1965	36.2062	56.7268	37.3038	37.6746	0.740873
169922	Rnf31	RNF31	E3 ubiquitin-protein ligase RNF31	Ubiquitin conjugating system	ESLDPDAYALFHK	248.883	286.294	300.158	273.343	235.822	160.783	232.33	264.808	326.772	307.294	300.158	296.523	277.284	221.5	332.258	294.486	1
169923	Rnf31	RNF31	E3 ubiquitin-protein ligase RNF31	Ubiquitin conjugating system	EYLVSLINAHSLDPATLYEVEELETATIR	6.23042	18.4751	21.8862	18.1471	23.5307	8.20465	10.6568	17.222	8.18027	19.8302	21.8862	19.686	27.6678	11.303	15.2404	19.1522	1
169924	Rnf31	RNF31	E3 ubiquitin-protein ligase RNF31	Ubiquitin conjugating system	LREEVPLGQSIAR	275.722	304.327	303.597	303.828	307.256	226.625	233.738	293.043	362.011	326.65	303.597	329.593	361.278	312.205	334.273	325.885	1
169925	Rnf31	RNF31	E3 ubiquitin-protein ligase RNF31	Ubiquitin conjugating system	MQALISCECTICPECFR	144.226	172.974	176.452	168.795	141.077	127.043	115.827	158.4	189.362	185.662	176.452	183.109	165.881	175.018	165.646	176.152	0.837211
169926	Rnf31	RNF31	E3 ubiquitin-protein ligase RNF31	Ubiquitin conjugating system	NKCPDPNCK	359.72	470.08	518.849	454.016	400.659	425.783	344.92	438.084	472.297	504.561	518.849	492.518	471.102	586.573	493.275	487.182	1
169927	Rnf31	RNF31	E3 ubiquitin-protein ligase RNF31	Ubiquitin conjugating system	NYLNTLSTALNILEK	161.313	229.339	256.528	238.504	253.063	163.548	158.73	226.525	211.798	246.161	256.528	258.73	297.556	225.309	227.002	251.913	1
169928	Rnf31	RNF31	E3 ubiquitin-protein ligase RNF31	Ubiquitin conjugating system	STVDAVQGGR	37.7328	48.7148	51.6504	42.7872	49.1457	45.1968	28.6142	48.588	49.5415	52.2882	51.6504	46.4156	57.7864	62.2646	40.9216	54.0335	1
169929	Rnf34	RNF34	E3 ubiquitin-protein ligase RNF34	Ubiquitin conjugating system	ACGLSFSVFR	130.705	159.289	184.842	155.587	157.405	136.709	116.946	156.901	171.61	170.973	184.842	168.781	185.079	188.334	167.247	174.486	0.681626
169930	Rnf34	RNF34	E3 ubiquitin-protein ligase RNF34	Ubiquitin conjugating system	AVHVFKS	326.181	435.887	394.905	398.135	375.175	327.981	298.351	366.466	428.262	467.86	394.905	431.897	441.138	451.838	426.676	407.537	0.576623
169931	Rnf34	RNF34	E3 ubiquitin-protein ligase RNF34	Ubiquitin conjugating system	NIPTDTCR	42.1839	38.9811	49.0439	44.0957	51.9935	35.8859	32.2129	49.8642	55.3856	41.8404	49.0439	47.8351	61.135	49.4375	46.0682	55.4526	0.946051
169932	Rnf34	RNF34	E3 ubiquitin-protein ligase RNF34	Ubiquitin conjugating system	NIPTDTCREKEDLVDLVLCHR	483.882	686.508	745.586	625.853	480.06	384.658	442.044	583.342	635.317	736.865	745.586	678.926	564.463	529.918	632.174	648.719	1
169933	Rnf40	RNF40	E3 ubiquitin-protein ligase BRE1B	Ubiquitin conjugating system	AAGDGGSGPPEK	32.948	30.6655	40.1949	33.4904	31.0595	22.1963	28.4497	32.696	43.2593	32.9149	40.1949	36.3304	36.5203	30.5784	40.6864	36.3604	1
169934	Rnf40	RNF40	E3 ubiquitin-protein ligase BRE1B	Ubiquitin conjugating system	AAGDGGSGPPEKK	204.799	232.064	266.242	264.377	230.966	202.185	194.695	240.118	268.892	249.086	266.242	286.796	271.574	278.537	278.437	267.028	0.911782
169935	Rnf40	RNF40	E3 ubiquitin-protein ligase BRE1B	Ubiquitin conjugating system	ALQGSLGGVEK	124.843	139.111	156.972	140.04	130.262	103.729	103.728	133.751	163.914	149.315	156.972	151.916	153.164	142.901	148.343	148.741	0.68491
169936	Rnf40	RNF40	E3 ubiquitin-protein ligase BRE1B	Ubiquitin conjugating system	CNAAFGAHDFHR	135.611	159.36	161.914	154.137	150.136	126.067	119.215	152.096	178.052	171.049	161.914	167.208	176.533	173.674	170.491	169.142	0.975633
169937	Rnf40	RNF40	E3 ubiquitin-protein ligase BRE1B	Ubiquitin conjugating system	EREGPSLGPPPAASTLSR	23.2765	21.9795	24.6113	32.8314	31.1733	22.3575	17.1246	29.2417	30.561	23.5917	24.6113	35.6155	36.6542	30.8005	24.4902	32.5189	1
169938	Rnf40	RNF40	E3 ubiquitin-protein ligase BRE1B	Ubiquitin conjugating system	ETGEYR	85.923	114.451	128.623	119.587	121.579	66.4876	94.4694	118.078	112.813	122.846	128.623	129.728	142.955	91.5955	135.102	131.311	1
169939	Rnf40	RNF40	E3 ubiquitin-protein ligase BRE1B	Ubiquitin conjugating system	ETGEYR	105.994	116.125	171.645	129.172	145.373	66.3036	107.474	127.173	139.166	124.642	171.645	140.126	170.932	91.342	153.701	141.426	1
169940	Rnf40	RNF40	E3 ubiquitin-protein ligase BRE1B	Ubiquitin conjugating system	EVQAEIGK	115.11	133.735	142.984	139.657	143.525	106.422	114.941	132.81	151.135	143.545	142.984	151.5	168.759	146.61	164.38	147.695	1
169941	Rnf40	RNF40	E3 ubiquitin-protein ligase BRE1B	Ubiquitin conjugating system	GDSEAPGEVAR	53.7204	78.4599	84.9841	70.73	75.2046	46.3106	51.394	72.4534	70.5326	84.2151	84.9841	76.728	88.427	63.799	73.4993	80.5735	0.898844
169942	Rnf40	RNF40	E3 ubiquitin-protein ligase BRE1B	Ubiquitin conjugating system	ISLEYSELQDKVTSTETK	166.736	197.889	220.397	219.055	191.232	114.168	148.031	207.172	218.918	212.404	220.397	237.631	224.854	157.282	211.702	230.39	1
169943	Rnf40	RNF40	E3 ubiquitin-protein ligase BRE1B	Ubiquitin conjugating system	KESELLK	404.938	423.998	568.793	449.22	454.283	370.321	387.706	441.717	531.666	455.099	568.793	487.315	534.154	510.167	554.465	491.222	1
169944	Rnf40	RNF40	E3 ubiquitin-protein ligase BRE1B	Ubiquitin conjugating system	KIADEDALR	512.703	647.439	674.561	643.835	566.966	397.72	501.998	578.582	673.157	694.93	674.561	698.434	666.649	547.912	717.916	643.425	0.945946
169945	Rnf40	RNF40	E3 ubiquitin-protein ligase BRE1B	Ubiquitin conjugating system	KIADEDALRR	596.741	605.481	735.423	705.773	625.514	477.33	792.082	797.851	783.495	649.894	735.423	765.624	735.491	657.585	1132.77	887.268	0.852265
169946	Rnf40	RNF40	E3 ubiquitin-protein ligase BRE1B	Ubiquitin conjugating system	KVEVYADADEILQEEIKEYK	323.172	400.165	462.883	418.01	361.745	165.949	301.456	371.733	424.311	429.518	462.883	453.458	425.347	228.617	431.117	413.395	1
169947	Rnf40	RNF40	E3 ubiquitin-protein ligase BRE1B	Ubiquitin conjugating system	KVEVYADADEILQEEIKEYK	294.063	349.287	426.352	379	329.05	145.981	282.828	326.264	386.091	374.907	426.352	411.139	386.903	201.108	404.477	362.83	1
169948	Rnf40	RNF40	E3 ubiquitin-protein ligase BRE1B	Ubiquitin conjugating system	LLREEKDELGEQVLGLK	539.481	617.445	740.713	658.545	583.619	320.181	515.805	572.77	708.315	662.735	740.713	714.391	686.231	441.092	737.66	636.962	1
169949	Rnf40	RNF40	E3 ubiquitin-protein ligase BRE1B	Ubiquitin conjugating system	LLREEKDELGEQVLGLK	475.102	539.156	636.122	615.308	513.026	277.603	452.895	500.484	623.788	578.704	636.122	667.487	603.225	382.434	647.693	556.574	1
169950	Rnf40	RNF40	E3 ubiquitin-protein ligase BRE1B	Ubiquitin conjugating system	LTCPCCNTR	13.8574	18.4949	19.9899	16.9339	14.585	12.9815	7.11366	15.5075	18.1941	19.8515	19.9899	18.3699	17.1493	17.8837	10.1734	17.2455	0.771754
169951	Rnf40	RNF40	E3 ubiquitin-protein ligase BRE1B	Ubiquitin conjugating system	LTCPCCNTR	11.7851	15.0083	17.149	16.7977	14.2457	14.6807	15.8386	12.4075	15.4734	16.1091	17.149	18.2221	16.7504	20.2246	22.651	13.7981	1
169952	Rnf40	RNF40	E3 ubiquitin-protein ligase BRE1B	Ubiquitin conjugating system	QACEDELRER	72.773	92.2114	109.164	97.9533	82.3679	53.3604	62.935	83.7757	95.5478	98.9753	109.164	106.26	96.8497	73.511	90.0043	93.1647	0.531778
169953	Rnf40	RNF40	E3 ubiquitin-protein ligase BRE1B	Ubiquitin conjugating system	QACEDELRER	40.7742	37.2343	49.7597	45.6215	35.2419	16.3184	28.6399	33.2406	53.5348	39.9655	49.7597	49.4903	41.4381	22.4808	40.9584	36.966	1
169954	Rnf40	RNF40	E3 ubiquitin-protein ligase BRE1B	Ubiquitin conjugating system	QAEEQIEHLQR	109.713	103.773	131.863	130.738	128.31	72.9296	95.5018	135.211	144.048	111.385	131.863	141.824	150.87	100.47	136.579	150.365	0.921343
169955	Rnf40	RNF40	E3 ubiquitin-protein ligase BRE1B	Ubiquitin conjugating system	SLPEEVVR	96.1305	118.653	125.703	121.093	110.587	95.3333	98.2761	101.781	126.215	127.357	125.703	131.362	130.03	131.334	140.546	113.188	1
169956	Rnf40	RNF40	E3 ubiquitin-protein ligase BRE1B	Ubiquitin conjugating system	VLEMETTVEDLQWDIEKLR	70.7336	65.0512	82.8261	88.379	79.8157	32.5934	66.3158	77.0455	92.8701	69.8228	82.8261	95.8737	93.8487	44.9017	94.8393	85.6802	1
169957	Rnf40	RNF40	E3 ubiquitin-protein ligase BRE1B	Ubiquitin conjugating system	VLEMETTVEDLQWDIEKLR	44.5917	47.4114	60.5071	64.5272	53.266	25.6831	44.7329	57.5701	58.547	50.8892	60.5071	69.9992	62.6311	35.3819	63.9733	64.0222	0.980321
169958	Rnf40	RNF40	E3 ubiquitin-protein ligase BRE1B	Ubiquitin conjugating system	VVEASDR	173.509	199.815	199.091	182.51	282.716	112.937	178.848	210.37	227.81	214.472	199.091	197.987	332.423	155.585	255.773	233.947	0.988755
169959	Rnf40	RNF40	E3 ubiquitin-protein ligase BRE1B	Ubiquitin conjugating system	VVEASDR	105.102	131.441	151.464	133.615	152.81	83.6206	97.6265	126.62	137.994	141.083	151.464	144.946	179.677	115.198	139.617	140.811	1
169960	Rnf40	RNF40	E3 ubiquitin-protein ligase BRE1B	Ubiquitin conjugating system	VVEASDR	107.108	85.3315	115.389	100.244	115.982	62.5837	136.158	108.181	140.629	91.5907	115.389	108.745	136.374	86.2174	194.721	120.306	0.845083
169961	Rnf40	RNF40	E3 ubiquitin-protein ligase BRE1B	Ubiquitin conjugating system	VYSRGDSEAPGEVAR	36.2889	39.1859	47.3211	40.1056	32.2641	31.7015	35.1755	41.4684	47.6458	42.0602	47.3211	43.5066	37.9367	43.673	50.305	46.1159	1
169962	Rnf40	RNF40	E3 ubiquitin-protein ligase BRE1B	Ubiquitin conjugating system	ESELLK	78.8667	88.4366	89.6839	90.9537	83.9035	66.265	73.5871	91.8234	103.549	94.9236	89.6839	98.6668	98.6553	91.2888	105.238	102.114	1
169963	Rnf5	RNF5	E3 ubiquitin-protein ligase RNF5	Ubiquitin conjugating system	TPPRPQGQRPAPESR	130.037	125.98	170.266	162.669	143.592	130.59	114.163	183.843	170.733	135.22	170.266	176.464	168.838	179.905	163.267	204.447	0.807167
169964	Rnf7	RNF7	RING-box protein 2	Ubiquitin conjugating system	CPLCQQDWVVQR	98.8571	94.2627	104.243	107.144	92.6979	93.5534	79.3073	113.547	129.795	101.177	104.243	116.23	108.996	128.882	113.419	126.273	1
169965	Rnf7	RNF7	RING-box protein 2	Ubiquitin conjugating system	CPLCQQDWVVQR	94.3939	131.585	137.849	124.585	105.939	124.832	92.8943	140.536	123.935	141.238	137.849	135.15	124.565	171.973	132.85	156.286	1
169966	Rnf7	RNF7	RING-box protein 2	Ubiquitin conjugating system	MFSLKK	387.472	506.652	535.179	438.507	413.653	467.008	383.545	418.729	508.734	543.816	535.179	475.693	486.38	643.365	548.514	465.657	0.880701
169967	Rnf7	RNF7	RING-box protein 2	Ubiquitin conjugating system	VQVMDACLR	272.441	316.168	340.979	323.77	285.841	293.138	240.339	297.915	357.704	339.359	340.979	351.227	336.097	403.836	343.713	331.303	0.740347
169968	Rngtt	RNGTT	mRNA-capping enzyme	Enzyme, misc.	CAAAAQGQK	68.7712	4.97779	77.6166	47.3907	47.538	27.6719	64.8702	89.8516	90.2936	5.34292	77.6166	51.4095	55.8961	38.1217	92.772	99.9216	1
169969	Rngtt	RNGTT	mRNA-capping enzyme	Enzyme, misc.	FYDRNDIEKEGIK	288.064	467.623	474.906	458.185	361.008	247.762	285.828	368.31	378.216	501.924	474.906	497.04	424.48	341.326	408.768	409.588	1
169970	Rngtt	RNGTT	mRNA-capping enzyme	Enzyme, misc.	GHGECPTTENTETFIR	78.0675	105.406	120.936	111.493	114.341	92.7296	82.3391	114.709	102.499	113.137	120.936	120.947	134.445	127.747	117.755	127.565	0.633556
169971	Rngtt	RNGTT	mRNA-capping enzyme	Enzyme, misc.	GVTQVTTQPK	69.5564	80.4664	94.4969	84.9353	77.6227	73.0651	61.4138	87.2765	91.3245	86.3687	94.4969	92.1379	91.2702	100.657	87.8289	97.0578	0.583698
169972	Rngtt	RNGTT	mRNA-capping enzyme	Enzyme, misc.	LGAIFLEGITVK	151.376	163.547	190.658	192.395	175.463	131.487	135.061	178.419	198.751	175.544	190.658	208.711	206.313	181.141	193.154	198.415	1
169973	Rngtt	RNGTT	mRNA-capping enzyme	Enzyme, misc.	LGEVQQK	274.18	342.131	343.731	341.468	284.73	234.251	227.841	305.374	359.987	367.227	343.731	370.425	334.79	322.712	325.839	339.599	0.956086
169974	Rngtt	RNGTT	mRNA-capping enzyme	Enzyme, misc.	LKLGAIFLEGITVK	141.696	166.892	188.751	195.498	165.217	150.515	132.05	169.342	186.041	179.134	188.751	212.076	194.265	207.354	188.847	188.321	0.847432
169975	Rngtt	RNGTT	mRNA-capping enzyme	Enzyme, misc.	LLEQKPYK	319.26	413.331	460.743	384.752	396.292	334.403	336.7	393.604	419.174	443.65	460.743	417.38	465.968	460.685	481.521	437.716	1
169976	Rngtt	RNGTT	mRNA-capping enzyme	Enzyme, misc.	QFFDINISR	140.156	143.868	177.49	169.113	154.26	118.33	113.025	162.726	184.019	154.421	177.49	183.454	181.381	163.016	161.639	180.964	0.877907
169977	Rngtt	RNGTT	mRNA-capping enzyme	Enzyme, misc.	WKPPSLNSVDFR	329.226	400.818	419.45	390.458	348.862	306.267	302.473	346.214	432.259	430.218	419.45	423.569	410.198	421.924	432.572	385.015	1
169978	Rngtt	RNGTT	mRNA-capping enzyme	Enzyme, misc.	YLIYDIIK	357.212	477.843	564.5	487.896	454.431	362.184	361.897	482.028	469.004	512.894	564.5	529.27	534.328	498.957	517.555	536.05	0.960725
169979	Rngtt	RNGTT	mRNA-capping enzyme	Enzyme, misc.	LQCIER	212.432	258.297	276.697	279.931	224.273	180.523	157.012	259.025	278.914	277.244	276.697	303.669	263.705	248.694	224.546	288.055	1
169980	Rngtt	RNGTT	mRNA-capping enzyme	Enzyme, misc.	LQCIER	254.931	300.921	336.765	297.06	281.83	219.811	226.137	278.828	334.714	322.994	336.765	322.251	331.381	302.819	323.402	310.077	1
169981	Rnh1	RNH1	Ribonuclease inhibitor	Inhibitor	ALEEERPSLR	516.173	671.534	698.217	665.181	562.012	409.378	490.459	622.22	677.713	720.792	698.217	721.589	660.825	563.972	701.413	691.955	1
169982	Rnh1	RNH1	Ribonuclease inhibitor	Inhibitor	ALSQPDTVLR	89.1787	116.157	112.48	105.294	104.054	90.5	81.0946	97.0957	117.088	124.677	112.48	114.223	122.349	124.676	115.975	107.978	1
169983	Rnh1	RNH1	Ribonuclease inhibitor	Inhibitor	ASLQELDLSSNK	423.544	487.201	517.34	496.945	500.654	304.597	373.775	466.55	556.095	522.938	517.34	539.087	588.679	419.623	534.542	518.838	1
169984	Rnh1	RNH1	Ribonuclease inhibitor	Inhibitor	ASLQELDLSSNK	251.811	373.31	316.168	370.487	337.162	252.838	241.589	358.32	330.618	400.693	316.168	401.905	396.442	348.318	345.5	398.478	1
169985	Rnh1	RNH1	Ribonuclease inhibitor	Inhibitor	ASLQELDLSSNKLGNAGIAALCPGLLLPSCK	534.698	757.398	744.854	699.339	461.44	589.678	490.869	612.024	702.035	812.955	744.854	758.644	542.57	812.36	702	680.616	0.987054
169986	Rnh1	RNH1	Ribonuclease inhibitor	Inhibitor	CKDISSAVQANPALTELSLR	237.665	250.055	313.637	281.568	295.147	255.49	231.983	298.733	312.044	268.397	313.637	305.445	347.039	351.972	331.763	332.213	1
169987	Rnh1	RNH1	Ribonuclease inhibitor	Inhibitor	CKDISSAVQANPALTELSLR	342.639	420.869	430.707	396.805	389.336	329.883	321.948	374.634	449.871	451.74	430.707	430.454	457.788	454.458	460.423	416.62	1
169988	Rnh1	RNH1	Ribonuclease inhibitor	Inhibitor	CKDISSAVQANPALTELSLR	125.169	137.568	137.82	147.555	133.246	112.994	105.94	136.218	164.342	147.659	137.82	160.067	156.673	155.664	151.507	151.484	1
169989	Rnh1	RNH1	Ribonuclease inhibitor	Inhibitor	CKDISSAVQANPALTELSLR	347.302	412.105	430.815	440.459	351.599	319.055	307.862	381.514	455.993	442.334	430.815	477.81	413.416	439.541	440.279	424.272	1
169990	Rnh1	RNH1	Ribonuclease inhibitor	Inhibitor	CKDISSAVQANPALTELSLR	218.408	284.959	272.948	290.756	274.798	244.73	209.707	280.734	286.761	305.861	272.948	315.413	323.113	337.148	299.905	312.197	1
169991	Rnh1	RNH1	Ribonuclease inhibitor	Inhibitor	DISSAVQANPALTELSLR	165.367	193.252	203.358	174.985	185.969	136.055	157.162	174.682	217.119	207.427	203.358	189.825	218.666	187.434	224.76	194.259	1
169992	Rnh1	RNH1	Ribonuclease inhibitor	Inhibitor	DLCDVVASK	338.132	414.586	388.238	395.679	459.602	267.14	307.021	398.451	443.953	444.996	388.238	429.233	540.409	368.02	439.075	443.106	1
169993	Rnh1	RNH1	Ribonuclease inhibitor	Inhibitor	DSACQLESLKLENCGITAANCKDLCDVVASK	165.008	210.1	233.41	202.013	174.666	134.872	165.322	195.953	216.648	225.511	233.41	219.144	205.376	185.805	236.43	217.914	1
169994	Rnh1	RNH1	Ribonuclease inhibitor	Inhibitor	DSACQLESLKLENCGITAANCKDLCDVVASK	141.728	239.756	192.453	220.984	167.268	142.625	143.299	200.275	186.083	257.343	192.453	239.724	196.676	196.484	204.935	222.721	0.756164
169995	Rnh1	RNH1	Ribonuclease inhibitor	Inhibitor	DSACQLESLKLENCGITAANCKDLCDVVASK	368.271	535.346	540.848	489.275	426.763	315.652	406.099	415.258	483.524	574.615	540.848	530.766	501.795	434.853	580.769	461.798	1
169996	Rnh1	RNH1	Ribonuclease inhibitor	Inhibitor	ELDLSNNCM*GGPGVLQLLESLK	74.1149	87.2275	94.7929	82.6317	88.8521	55.7374	70.5615	86.9641	97.3097	93.6257	94.7929	89.639	104.474	76.7857	100.911	96.7105	0.941193
169997	Rnh1	RNH1	Ribonuclease inhibitor	Inhibitor	ELDLSNNCMGGPGVLQLLESLK	154.017	208.531	186.929	185.304	185.403	109.829	127.663	179.902	202.218	223.827	186.929	201.018	218	151.304	182.573	200.064	0.861055
169998	Rnh1	RNH1	Ribonuclease inhibitor	Inhibitor	ELHLNDNPMGDAGLK	296.469	334.721	367.274	308.825	337.994	192.316	268.026	285.801	389.251	359.274	367.274	335.013	397.419	264.941	383.308	317.832	0.937157
169999	Rnh1	RNH1	Ribonuclease inhibitor	Inhibitor	ELHLNDNPMGDAGLK	295.617	396.019	407.546	387.097	352.882	236.384	269.058	354.382	388.132	425.067	407.546	419.923	414.925	325.651	384.785	394.099	1
170000	Rnh1	RNH1	Ribonuclease inhibitor	Inhibitor	ELHLNDNPMGDAGLK	398.589	468.337	469.946	473.447	434.198	294.014	368.077	412.558	523.33	502.69	469.946	513.596	510.539	405.043	526.393	458.795	0.982047
170001	Rnh1	RNH1	Ribonuclease inhibitor	Inhibitor	ELSLASNELKDEGAR	267.752	291.864	339.528	294.703	282.991	170.577	241.226	255.385	351.546	313.273	339.528	319.695	332.746	234.992	344.981	284.007	0.934253
170002	Rnh1	RNH1	Ribonuclease inhibitor	Inhibitor	ELSLASNELKDEGAR	310.392	377.067	374.095	369.764	323.951	185.832	248.312	323.254	407.531	404.725	374.095	401.121	380.908	256.008	355.114	359.482	1
170003	Rnh1	RNH1	Ribonuclease inhibitor	Inhibitor	ELVLSNNDLHEPGVR	174.586	200.597	232.458	223.742	210.362	144.551	149.305	194.059	229.223	215.311	232.458	242.716	247.347	199.138	213.524	215.808	1
170004	Rnh1	RNH1	Ribonuclease inhibitor	Inhibitor	ELVLSNNDLHEPGVR	136.545	202.304	197.983	203.113	186.588	128.031	118.386	163.36	179.278	217.143	197.983	220.338	219.393	176.38	169.306	181.668	1
170005	Rnh1	RNH1	Ribonuclease inhibitor	Inhibitor	ELWLGDCDVTNSGCSSLANVLLANR	255.878	286.678	317.871	306.423	295.93	165.073	218.634	287.403	335.956	307.707	317.871	332.408	347.961	227.411	312.672	319.614	1
170006	Rnh1	RNH1	Ribonuclease inhibitor	Inhibitor	ILCQGLKDSACQLESLKLENCGITAANCKDLCDVVASK	200.572	296.477	294.234	257.683	172.267	215.617	222.35	245.56	263.343	318.224	294.234	279.535	202.555	297.041	317.987	273.08	1
170007	Rnh1	RNH1	Ribonuclease inhibitor	Inhibitor	LDDCGLTEVR	200.332	222.918	246.539	203.236	258.641	109.535	170.294	215.684	263.028	239.27	246.539	220.471	304.115	150.899	243.541	239.857	1
170008	Rnh1	RNH1	Ribonuclease inhibitor	Inhibitor	LEKLQLEYCNLTATSCEPLASVLR	133.969	166.635	201.055	191.87	128.004	138.538	154.098	166.928	175.896	178.858	201.055	208.141	150.509	190.854	220.378	185.637	1
170009	Rnh1	RNH1	Ribonuclease inhibitor	Inhibitor	LGNAGIAALCPGLLLPSCK	612.277	775.794	750.052	740.227	767.015	611.76	578.848	719.958	803.893	832.7	750.052	802.999	901.871	842.78	827.82	800.646	0.850746
170010	Rnh1	RNH1	Ribonuclease inhibitor	Inhibitor	LGNAGIAALCPGLLLPSCK	640.207	806.258	760.667	781.334	815.256	630.08	596.984	714.748	840.564	865.399	760.667	847.593	958.593	868.019	853.756	794.852	1
170011	Rnh1	RNH1	Ribonuclease inhibitor	Inhibitor	LGNAGIAALCPGLLLPSCK	700.443	961.58	813.328	857.743	852.825	676.29	610.952	827.421	919.652	1032.11	813.328	930.481	1002.77	931.679	873.733	920.152	1
170012	Rnh1	RNH1	Ribonuclease inhibitor	Inhibitor	LGNAGIAALCPGLLLPSCK	744.244	989.774	894.326	917.836	857.896	772.05	669.432	884.008	977.16	1062.38	894.326	995.67	1008.73	1063.6	957.366	983.081	1
170013	Rnh1	RNH1	Ribonuclease inhibitor	Inhibitor	LLCEGLQDPQCR	173.672	189.218	188.591	198.39	248.989	153.16	147.658	196.909	228.024	203.097	188.591	215.213	292.766	210.998	211.169	218.977	1
170014	Rnh1	RNH1	Ribonuclease inhibitor	Inhibitor	LLCEGLQDPQCRLEK	297.103	387.223	418.99	399.004	227.527	264.116	267.865	334.903	390.083	415.626	418.99	432.84	267.53	363.855	383.078	372.437	1
170015	Rnh1	RNH1	Ribonuclease inhibitor	Inhibitor	LLCESLLEPGCQLESLWIK	543.56	711.645	694.328	673.139	653.302	403.328	512.843	608.662	713.671	763.845	694.328	730.222	768.165	555.637	733.425	676.876	0.997499
170016	Rnh1	RNH1	Ribonuclease inhibitor	Inhibitor	LLCESLLEPGCQLESLWIK	370.105	517.392	468.73	498.062	443	311.39	333.666	437.827	485.931	555.343	468.73	540.299	520.887	428.981	477.181	486.896	0.992111
170017	Rnh1	RNH1	Ribonuclease inhibitor	Inhibitor	LLCESLLEPGCQLESLWIK	421.661	544.252	551.223	524.84	513.791	287.062	387.911	451.791	553.623	584.174	551.223	569.348	604.125	395.466	554.758	502.425	0.991024
170018	Rnh1	RNH1	Ribonuclease inhibitor	Inhibitor	LLCESLLEPGCQLESLWIK	69.2693	105.978	94.18	95.3915	96.5078	57.5916	73.8306	90.1353	90.9476	113.752	94.18	103.481	113.476	79.3401	105.586	100.237	1
170019	Rnh1	RNH1	Ribonuclease inhibitor	Inhibitor	LQLEYCNLTATSCEPLASVLR	63.0292	77.452	93.3755	81.2322	76.884	55.0829	60.4487	71.465	82.7546	83.1332	93.3755	88.1208	90.4017	75.884	86.4486	79.4743	0.885099
170020	Rnh1	RNH1	Ribonuclease inhibitor	Inhibitor	LQLEYCNLTATSCEPLASVLR	78.1866	96.6906	108.784	112.648	112.522	85.8031	70.3514	111.143	102.656	103.783	108.784	122.201	132.306	118.205	100.611	123.599	0.622103
170021	Rnh1	RNH1	Ribonuclease inhibitor	Inhibitor	LSLQNCGLTEAGCGILPGM*LR	112.056	94.3502	125.094	129.567	106.452	84.9582	87.3681	115.135	147.124	101.271	125.094	140.554	125.168	117.041	124.947	128.039	0.949468
170022	Rnh1	RNH1	Ribonuclease inhibitor	Inhibitor	LSLQNCGLTEAGCGILPGM*LR	116.787	132.855	143.628	132.587	127.476	104.142	94.8009	125.979	153.336	142.6	143.628	143.831	149.889	143.469	135.576	140.098	0.875975
170023	Rnh1	RNH1	Ribonuclease inhibitor	Inhibitor	LSLQNCGLTEAGCGILPGMLR	115.847	147.53	185.883	168.066	166.746	141.005	113.703	156.987	152.102	158.352	185.883	182.319	196.063	194.253	162.609	174.581	1
170024	Rnh1	RNH1	Ribonuclease inhibitor	Inhibitor	LSLQNCGLTEAGCGILPGMLR	104.18	136.143	126.076	135.392	111.701	99.9218	85.327	103.58	136.784	146.129	126.076	146.874	131.34	137.656	122.028	115.189	1
170025	Rnh1	RNH1	Ribonuclease inhibitor	Inhibitor	SLLELQMSSNPLGDEGVQELCK	402.162	530.072	542.413	546.15	486.841	278.407	385.109	481.679	528.022	568.954	542.413	592.464	572.437	383.542	550.75	535.662	0.884116
170026	Rnh1	RNH1	Ribonuclease inhibitor	Inhibitor	TCSLTAASCPYFCSVLTK	228.536	318.611	307.284	304.224	275.174	269.602	206.562	295.5	300.058	341.981	307.284	330.022	323.554	371.413	295.408	328.618	0.998524
170027	Rnh1	RNH1	Ribonuclease inhibitor	Inhibitor	TCSLTAASCPYFCSVLTK	159.535	226.829	240.592	223.22	210.927	183.157	173.604	217.482	209.463	243.467	240.592	242.149	248.012	252.323	248.274	241.856	1
170028	Rnh1	RNH1	Ribonuclease inhibitor	Inhibitor	TCSLTAASCPYFCSVLTK	257.524	242.249	185.319	209.939	205.432	182.915	182.542	205.499	338.118	260.018	185.319	227.742	241.551	251.989	261.057	228.53	0.944539
170029	Rnh1	RNH1	Ribonuclease inhibitor	Inhibitor	TCSLTAASCPYFCSVLTK	277.968	432.067	408.175	406.072	395.437	388.993	288.5	376.499	364.961	463.759	408.175	440.508	464.962	535.889	412.588	418.695	1
170030	Rnh1	RNH1	Ribonuclease inhibitor	Inhibitor	TLWLWECDITAEGCKDLCR	144.833	158.461	193.452	205.627	183.728	103.523	141.248	164.248	190.16	170.085	193.452	223.065	216.031	142.616	202.001	182.655	1
170031	Rnh1	RNH1	Ribonuclease inhibitor	Inhibitor	TLWLWECDITAEGCKDLCR	160.734	175.357	230.924	217.908	207.763	124.839	164.505	188.924	211.037	188.22	230.924	236.387	244.291	171.982	235.261	210.098	0.932737
170032	Rnh1	RNH1	Ribonuclease inhibitor	Inhibitor	TLWLWECDITAEGCKDLCR	220.43	244.256	304.922	296.807	272.539	158.534	224	243.749	289.415	262.172	304.922	321.977	320.457	218.402	320.346	271.066	1
170033	Rnh1	RNH1	Ribonuclease inhibitor	Inhibitor	TNELGDGGVGLVLQGLQNPTCK	584.81	772.531	734.43	752.612	643.619	482.867	553.193	670.07	767.83	829.197	734.43	816.435	756.779	665.213	791.131	745.166	0.985561
170034	Rnh1	RNH1	Ribonuclease inhibitor	Inhibitor	TNELGDGGVGLVLQGLQNPTCK	277.562	324.024	352.61	312.69	326.67	225.26	244.323	292.135	364.427	347.792	352.61	339.207	384.105	310.326	349.41	324.875	1
170035	Rnh1	RNH1	Ribonuclease inhibitor	Inhibitor	VKADFK	474.383	632.639	638.455	588.993	474.38	497.648	438.03	507.387	622.845	679.044	638.455	638.94	557.785	685.576	626.434	564.251	1
170036	Rnh1	RNH1	Ribonuclease inhibitor	Inhibitor	WTELLPLIQQYEVVR	53.6718	67.0948	74.4285	68.0144	88.523	36.2468	50.006	60.8516	70.4687	72.0163	74.4285	73.7822	104.087	49.9347	71.5144	67.6714	0.909789
170037	Rnh1	RNH1	Ribonuclease inhibitor	Inhibitor	WTELLPLIQQYEVVR	34.8258	43.0653	48.0999	39.7852	49.3374	28.0294	25.0765	39.0483	45.7248	46.2243	48.0999	43.1591	58.0119	38.6142	35.8623	43.4245	0.946379
170038	Rnh1	RNH1	Ribonuclease inhibitor	Inhibitor	WTELLPLIQQYEVVR	189.047	235.557	234.504	236.446	274.854	141.012	180.174	219.003	248.211	252.836	234.504	256.496	323.178	194.263	257.67	243.548	0.976874
170039	Rnh1	RNH1	Ribonuclease inhibitor	Inhibitor	WTELLPLIQQYEVVR	85.8676	81.0975	60.5799	65.2599	88.0037	46.5722	66.7874	69.5998	112.74	87.0461	60.5799	70.7941	103.476	64.1594	95.5138	77.4	1
170040	Rnh1	RNH1	Ribonuclease inhibitor	Inhibitor	WTELLPLIQQYEVVRLDDCGLTEVR	62.0222	62.5605	95.8399	83.7886	60.5223	43.7271	64.8432	72.8954	81.4324	67.1494	95.8399	90.894	71.1633	60.2399	92.7332	81.0651	0.937427
170041	Rnh1	RNH1	Ribonuclease inhibitor	Inhibitor	WTELLPLIQQYEVVRLDDCGLTEVR	138.295	168.333	198.621	203.778	142.749	115.881	152.38	174.998	181.575	180.68	198.621	221.058	167.847	159.642	217.921	194.61	0.867832
170042	Rnh1	RNH1	Ribonuclease inhibitor	Inhibitor	WTELLPLIQQYEVVRLDDCGLTEVR	91.7608	105.395	128.51	127.016	89.5693	75.7514	88.1433	114.034	120.478	113.125	128.51	137.787	105.317	104.358	126.055	126.814	1
170043	Rnmt	RNMT	mRNA cap guanine-N7 methyltransferase	RNA processing	KGNYPLFGCK	268.946	504.956	470.18	412.881	463.534	362.19	277.105	394.702	353.115	541.995	470.18	447.894	545.032	498.964	396.293	438.938	1
170044	Rnmt	RNMT	mRNA cap guanine-N7 methyltransferase	RNA processing	LNPGGYFIGTTPNSFELIR	27.6421	35.5543	38.6017	33.8791	34.1628	33.0659	23.3067	29.927	36.2928	38.1623	38.6017	36.7521	40.1693	45.5526	33.3312	33.2811	0.904758
170045	Rnmt	RNMT	mRNA cap guanine-N7 methyltransferase	RNA processing	LNPGGYFIGTTPNSFELIR	118.008	126.427	154.582	142.257	120.594	110.336	97.7235	127.954	154.939	135.7	154.582	154.321	141.796	152.002	139.756	142.294	1
170046	Rnmt	RNMT	mRNA cap guanine-N7 methyltransferase	RNA processing	RLEASETESFGNEIYTVK	245.657	275.183	382.397	326.098	329.974	184.357	254.242	278.858	322.537	295.368	382.397	353.751	387.99	253.976	363.596	310.11	0.767309
170047	Rnmt	RNMT	mRNA cap guanine-N7 methyltransferase	RNA processing	RLEASETESFGNEIYTVK	220.979	271.765	347.131	317.058	274.104	166.104	221.319	263.609	290.136	291.699	347.131	343.945	322.297	228.831	316.512	293.152	1
170048	Rnmt	RNMT	mRNA cap guanine-N7 methyltransferase	RNA processing	RLEASETESFGNEIYTVK	321.755	385.56	493.444	466.525	415.232	241.166	322.318	396.563	422.45	413.842	493.444	506.087	488.237	332.238	460.953	441.008	1
170049	Rnmt	RNMT	mRNA cap guanine-N7 methyltransferase	RNA processing	RLEASETESFGNEIYTVK	358.26	433.194	537.266	502.076	442.335	259.271	355.265	442.209	470.38	464.97	537.266	544.653	520.106	357.18	508.07	491.768	1
170050	Rnmt	RNMT	mRNA cap guanine-N7 methyltransferase	RNA processing	KTFLEFYEEK	375.945	465.573	501.037	459.492	472.007	270.213	354.517	433.434	493.599	499.723	501.037	498.457	554.995	372.254	507.001	482.01	0.88094
170051	Rnmt	RNMT	mRNA cap guanine-N7 methyltransferase	RNA processing	LPLGTLSK	191.355	268.501	273.637	243.211	229.586	217.05	142.7	228.728	251.24	288.196	273.637	263.836	269.951	299.015	204.077	254.362	0.68218
170052	Rnmt	RNMT	mRNA cap guanine-N7 methyltransferase	RNA processing	LPLGTLSK	269.391	343.81	320.168	323.31	298.893	238.441	230.174	307.823	353.699	369.029	320.168	350.727	351.444	328.484	329.176	342.321	1
170053	Rnmt	RNMT	mRNA cap guanine-N7 methyltransferase	RNA processing	MQALEQYPAHENSK	54.9828	65.5361	69.0276	67.1798	56.2171	58.187	49.9498	61.1578	72.1901	70.3433	69.0276	72.8768	66.1012	80.1603	71.434	68.012	1
170054	Rnmt	RNMT	mRNA cap guanine-N7 methyltransferase	RNA processing	MQALEQYPAHENSK	153.45	215.507	225.14	194.93	157.774	160.506	144.64	189.01	201.474	231.314	225.14	211.46	185.514	221.119	206.852	210.193	1
170055	Rnmt	RNMT	mRNA cap guanine-N7 methyltransferase	RNA processing	TFLEFYEEK	305.169	365.973	401.528	349.32	371.02	193.418	288.508	337.469	400.674	392.818	401.528	378.943	436.252	266.459	412.601	375.29	1
170056	Rnmt	RNMT	mRNA cap guanine-N7 methyltransferase	RNA processing	TFLEFYEEK	237.36	264.135	308.519	267.261	267.609	125.19	219.331	252.795	311.643	283.51	308.519	289.925	314.66	172.466	313.669	281.127	1
170057	Rnmt	RNMT	mRNA cap guanine-N7 methyltransferase	RNA processing	VGDYTHAAEYLKK	781.065	832.905	865.124	844.852	590.907	659.621	728.222	809.266	1025.5	894	865.124	916.497	694.799	908.716	1041.44	899.964	0.938167
170058	Rnmt	RNMT	mRNA cap guanine-N7 methyltransferase	RNA processing	ASVASDPESPPGGNEPAAASGQR	131.067	160.791	179.354	161.632	129.054	105.127	122.085	159.885	172.085	172.585	179.354	175.338	151.744	144.826	174.596	177.804	0.783419
170059	Rnmt	RNMT	mRNA cap guanine-N7 methyltransferase	RNA processing	ASVASDPESPPGGNEPAAASGQR	157.673	182.208	235.659	215.773	172.417	123.749	145.41	191.44	207.018	195.574	235.659	234.071	202.731	170.481	207.953	212.896	1
170060	Rnmt	RNMT	mRNA cap guanine-N7 methyltransferase	RNA processing	DITVLDLGCGK	393.097	605.039	464.455	434.005	556.853	340.558	318.056	443.434	516.119	649.419	464.455	470.81	654.758	469.164	454.857	493.131	0.722666
170061	Rnmt	RNMT	mRNA cap guanine-N7 methyltransferase	RNA processing	DITVLDLGCGKGGDLLK	267.848	461.216	373.465	359.824	320.102	298.543	248.532	306.674	351.673	495.047	373.465	390.338	376.382	411.283	355.43	341.044	1
170062	Rnmt	RNMT	mRNA cap guanine-N7 methyltransferase	RNA processing	DNEHIFSAEFITADCSK	527.874	631.035	805.036	729.971	693.418	358.029	555.112	642.131	693.076	677.323	805.036	791.874	815.334	493.232	793.875	714.096	1
170063	Rnmt	RNMT	mRNA cap guanine-N7 methyltransferase	RNA processing	GDVSEDEPSLGR	109.171	132.495	143.972	120.986	129.843	57.9811	98.2297	112.156	143.336	142.213	143.972	131.246	152.672	79.8767	140.48	124.726	1
170064	Rnmt	RNMT	mRNA cap guanine-N7 methyltransferase	RNA processing	GDVSEDEPSLGR	496.631	661.91	708.501	676.577	605.493	330.276	482.388	665.322	652.055	710.462	708.501	733.952	711.95	454.999	689.871	739.887	1
170065	Rnmt	RNMT	mRNA cap guanine-N7 methyltransferase	RNA processing	HSEDDGGSAKR	52.4762	9.22162	32.7294	25.5517	28.9472	12.2016	41.0599	48.1486	68.899	9.89804	32.7294	27.7185	34.0367	16.8094	58.7205	53.5447	0.993562
170066	Rnmt	RNMT	mRNA cap guanine-N7 methyltransferase	RNA processing	HSEDDGGSAKR	41.499	10.8387	57.1753	35.6696	49.3425	17.8295	39.6001	56.724	54.4864	11.6338	57.1753	38.6945	58.0178	24.5625	56.6327	63.0812	0.993826
170067	Rnmt	RNMT	mRNA cap guanine-N7 methyltransferase	RNA processing	KLDVEIILEEK	682.514	733.682	800.367	743.602	875.376	366.759	661.809	786.867	896.111	787.498	800.367	806.66	1029.28	505.26	946.464	875.054	1
170068	Rnmt	RNMT	mRNA cap guanine-N7 methyltransferase	RNA processing	LPENTPPCQQVDQPK	243.292	367.91	338.75	348.177	283.759	268.881	246.15	333.658	319.431	394.896	338.75	377.703	333.649	370.419	352.023	371.053	1
170069	Rnmt	RNMT	mRNA cap guanine-N7 methyltransferase	RNA processing	LPENTPPCQQVDQPK	157.443	179.478	226.159	215.424	192.292	136.505	154.951	199.183	206.716	192.643	226.159	233.693	226.101	188.054	221.597	221.506	1
170070	Rnmt	RNMT	mRNA cap guanine-N7 methyltransferase	RNA processing	LPENTPPCQQVDQPK	313.671	399.94	416.644	393.81	378.851	308.041	292.657	363.352	411.837	429.276	416.644	427.206	445.46	424.368	418.534	404.075	1
170071	Rnmt	RNMT	mRNA cap guanine-N7 methyltransferase	RNA processing	LQPQDDEVPQKLQK	235.837	246.73	279.465	242.452	255.786	145.204	208.608	240.701	309.643	264.828	279.465	263.012	300.758	200.037	298.334	267.677	1
170072	Rnmt	RNMT	mRNA cap guanine-N7 methyltransferase	RNA processing	LVCADIADISMK	236.173	343.769	284.335	253.891	270.997	171.427	197.15	223.891	310.085	368.985	284.335	275.422	318.644	236.163	281.948	248.983	1
170073	Rnmt	RNMT	mRNA cap guanine-N7 methyltransferase	RNA processing	MQKEFGEDLVEQNSSYVQDSPSK	304.437	394.714	451.811	422.086	392.526	210.223	309.627	372.551	399.712	423.667	451.811	457.88	461.54	289.609	442.802	414.304	1
170074	Rnmt	RNMT	mRNA cap guanine-N7 methyltransferase	RNA processing	NFNNWIK	91.8641	127.97	113.828	99.1049	103.769	86.5549	91.4686	106.423	120.614	137.356	113.828	107.509	122.013	119.241	130.811	118.35	1
170075	Rnmt	RNMT	mRNA cap guanine-N7 methyltransferase	RNA processing	NFNNWIK	104.957	156.083	134.131	127.563	107.496	114.836	91.1978	108.441	137.805	167.532	134.131	138.381	126.396	158.201	130.423	120.595	0.502321
170076	Rnmt	RNMT	mRNA cap guanine-N7 methyltransferase	RNA processing	NFNNWIK	127.29	172.547	173.438	136.866	151.582	128.86	125.712	143.234	167.127	185.203	173.438	148.473	178.233	177.522	179.782	159.286	0.923967
170077	Rnmt	RNMT	mRNA cap guanine-N7 methyltransferase	RNA processing	SILIGEILEK	354.864	550.022	467.489	503.334	408.962	313.335	315.17	467.738	465.921	590.367	467.489	546.017	480.866	431.66	450.73	520.159	1
170078	Rnmt	RNMT	mRNA cap guanine-N7 methyltransferase	RNA processing	SILIGEILEK	241.039	257.013	314.618	257.674	247.972	165.212	198.64	255.314	316.474	275.865	314.618	279.525	291.57	227.601	284.078	283.928	0.868351
170079	Rnmt	RNMT	mRNA cap guanine-N7 methyltransferase	RNA processing	SILIGEILEK	540.931	711.742	694.655	643.574	629.7	396.875	483.348	595.341	710.219	763.95	694.655	698.15	740.413	546.748	691.243	662.063	0.85
170080	Rnmt	RNMT	mRNA cap guanine-N7 methyltransferase	RNA processing	ELLVEK	451.676	529.483	572.825	549.987	536.844	342.658	426.39	514.02	593.031	568.321	572.825	596.627	631.232	472.056	609.787	571.628	0.998183
170081	Rbm39	RNPC2	RNA-binding protein 39	Transcriptional regulator	IGLPHSIK	1105.64	1339.11	1282.65	1414.64	168.721	1141.79	995.175	1314.3	1451.66	1437.34	1282.65	1534.6	198.385	1572.97	1423.22	1461.6	1
170082	Rbm39	RNPC2	RNA-binding protein 39	Transcriptional regulator	M*ADDIDIEAMLEAPYK	157.138	159.273	177.096	161.241	175.993	95.7981	134.6	165.435	206.315	170.956	177.096	174.915	206.936	131.975	192.494	183.976	1
170083	Rbm39	RNPC2	RNA-binding protein 39	Transcriptional regulator	SPYSGPK	227.192	289.945	336.319	290.188	305.063	234.228	223.237	335.425	298.293	311.213	336.319	314.796	358.699	322.68	319.256	373.017	0.934849
170084	Rbm39	RNPC2	RNA-binding protein 39	Transcriptional regulator	YRSPYSGPK	158.686	160.598	185.107	166.324	153.342	140.333	115.287	161.077	208.347	172.378	185.107	180.429	180.302	193.327	164.874	179.13	0.913963
170085	Rbm39	RNPC2	RNA-binding protein 39	Transcriptional regulator	AAAM*ANNLQK	16.3347	21.5597	19.2863	17.8441	18.561	14.8988	14.3601	16.18	21.4467	23.1412	19.2863	19.3573	21.8244	20.5251	20.5366	17.9934	1
170086	Rbm39	RNPC2	RNA-binding protein 39	Transcriptional regulator	AAAMANNLQK	265.882	304.974	319.761	301.721	262.317	255.648	236.32	282.352	349.091	327.344	319.761	327.307	308.438	352.189	337.965	313.996	0.973852
170087	Rbm39	RNPC2	RNA-binding protein 39	Transcriptional regulator	ALEQLNGFELAGRPMK	168.179	166.15	163.663	135.121	151.634	99.8348	117.09	134.88	220.812	178.337	163.663	146.58	178.294	137.536	167.452	149.996	1
170088	Rbm39	RNPC2	RNA-binding protein 39	Transcriptional regulator	ALEQLNGFELAGRPMK	246.282	232.848	266.918	218.515	240.693	167.343	171.842	224.962	323.358	249.928	266.918	237.045	283.012	230.538	245.754	250.174	1
170089	Rbm39	RNPC2	RNA-binding protein 39	Transcriptional regulator	CPSIAAAIAAVNALHGR	172.962	236.061	242.465	229.608	224.642	192.247	168.762	226.161	227.091	253.377	242.465	249.079	264.138	264.845	241.35	251.508	0.993569
170090	Rbm39	RNPC2	RNA-binding protein 39	Transcriptional regulator	CPSIAAAIAAVNALHGR	101.996	116.198	122.209	122.647	115.261	97.8857	86.6934	114.384	133.916	124.721	122.209	133.048	135.526	134.851	123.982	127.203	0.909545
170091	Rbm39	RNPC2	RNA-binding protein 39	Transcriptional regulator	CPSIAAAIAAVNALHGR	173.861	211.326	238.338	213.462	212.551	181.892	164.025	196.787	228.272	226.827	238.338	231.564	249.922	250.58	234.575	218.842	1
170092	Rbm39	RNPC2	RNA-binding protein 39	Transcriptional regulator	DLEEFFSTVGK	238.06	284.303	292.116	290.415	246.734	149.583	209.616	301.851	312.563	305.157	292.116	315.043	290.115	206.07	299.775	335.68	1
170093	Rbm39	RNPC2	RNA-binding protein 39	Transcriptional regulator	DLEEFFSTVGK	583.712	592.17	727.152	603.274	593.728	287.481	552.318	592.928	766.389	635.607	727.152	654.433	698.116	396.043	789.879	659.379	1
170094	Rbm39	RNPC2	RNA-binding protein 39	Transcriptional regulator	DLEEFFSTVGK	706.443	968.39	921.688	1004.99	621.547	522.424	702.797	1009.97	927.529	1039.42	921.688	1090.22	730.827	719.708	1005.08	1123.16	1
170095	Rbm39	RNPC2	RNA-binding protein 39	Transcriptional regulator	GIAYVEFVDVSSVPLAIGLTGQR	59.5494	49.8738	75.7026	79.845	77.74	41.2203	67.0861	81.0765	78.1858	53.5321	75.7026	86.616	91.4082	56.7864	95.9409	90.163	1
170096	Rbm39	RNPC2	RNA-binding protein 39	Transcriptional regulator	GIAYVEFVDVSSVPLAIGLTGQR	114.757	92.2973	158.204	166.981	151.919	78.3832	117.633	141.831	150.671	99.0674	158.204	181.141	178.629	107.983	168.229	157.726	0.867771
170097	Rbm39	RNPC2	RNA-binding protein 39	Transcriptional regulator	GIAYVEFVDVSSVPLAIGLTGQR	165.024	120.958	219.997	221.3	212.82	111.042	175.399	200.676	216.669	129.83	219.997	240.066	250.237	152.975	250.84	223.166	0.936041
170098	Rbm39	RNPC2	RNA-binding protein 39	Transcriptional regulator	GIFEPFGR	290.668	283.775	293.634	251.693	359.373	201.261	229.184	275.982	381.635	304.591	293.634	273.037	422.558	277.264	327.759	306.912	1
170099	Rbm39	RNPC2	RNA-binding protein 39	Transcriptional regulator	GIFEPFGRIESIQLMMDSETGR	170.715	160.112	183.348	152.944	129.116	81.1257	120.159	139.348	224.141	171.857	183.348	165.914	151.817	111.761	171.841	154.965	1
170100	Rbm39	RNPC2	RNA-binding protein 39	Transcriptional regulator	GYGFITFSDSECAKK	132.049	160.122	161.922	134.052	153.177	99.8323	108.457	130.07	173.374	171.867	161.922	145.42	180.109	137.532	155.106	144.647	0.720075
170101	Rbm39	RNPC2	RNA-binding protein 39	Transcriptional regulator	KALEQLNGFELAGRPMK	291.382	272.379	306.469	266.283	265.434	192.115	203.646	243.281	382.572	292.359	306.469	288.864	312.102	264.664	291.237	270.546	1
170102	Rbm39	RNPC2	RNA-binding protein 39	Transcriptional regulator	LYVGSLHFNITEDMLR	215.292	222.159	281.105	272.984	257.378	219.493	237.228	266.509	282.669	238.455	281.105	296.134	302.63	302.381	339.263	296.377	0.84298
170103	Rbm39	RNPC2	RNA-binding protein 39	Transcriptional regulator	M*ITAAYVPLPTYHNLFPDSMTATQLLVPSRR	58.9295	72.1395	97.7243	80.8503	93.3648	82	57.8171	82.0571	77.3718	77.4311	97.7243	87.7065	109.78	112.966	82.6852	91.2535	0.948353
170104	Rbm39	RNPC2	RNA-binding protein 39	Transcriptional regulator	SKGIAYVEFVDVSSVPLAIGLTGQR	469.826	406.741	717.019	644.531	540.287	386.957	522.913	613.347	616.861	436.576	717.019	699.188	635.28	533.084	747.826	682.087	1
170105	Rbm39	RNPC2	RNA-binding protein 39	Transcriptional regulator	TDASSASSFLDSDELER	92.3406	84.6839	100.612	88.8206	121.388	32.5394	91.7819	97.3307	121.239	90.8956	100.612	96.3528	142.731	44.8273	131.259	108.239	1
170106	Rbm39	RNPC2	RNA-binding protein 39	Transcriptional regulator	TDASSASSFLDSDELERTGIDLGTTGR	100.77	137.654	168.403	162.057	71.0613	62.0681	73.9609	102.96	132.307	147.751	168.403	175.8	83.5552	85.507	105.773	114.499	0.645273
170107	Rbm39	RNPC2	RNA-binding protein 39	Transcriptional regulator	TDASSASSFLDSDELERTGIDLGTTGR	177.381	231.381	267.785	243.664	109.047	98.3631	121.551	182.452	232.894	248.353	267.785	264.327	128.22	135.508	173.832	202.9	1
170108	Rbm39	RNPC2	RNA-binding protein 39	Transcriptional regulator	TGIDLGTTGR	427.713	435.399	515.182	514.847	596.449	394.035	424.02	540.719	561.569	467.336	515.182	558.506	701.316	542.835	606.398	601.319	1
170109	Rbm39	RNPC2	RNA-binding protein 39	Transcriptional regulator	VLGVPIIVQASQAEK	415.87	440.393	519.265	446.745	385.342	302.936	361.016	430.197	546.02	472.697	519.265	484.629	453.092	417.334	516.294	478.41	0.753006
170110	Rbm39	RNPC2	RNA-binding protein 39	Transcriptional regulator	VLGVPIIVQASQAEK	639.482	694.257	837.819	738.887	627.745	497.965	542.334	641.179	839.612	745.182	837.819	801.546	738.114	686.013	775.601	713.038	0.910672
170111	Rbm39	RNPC2	RNA-binding protein 39	Transcriptional regulator	VLGVPIIVQASQAEKNR	238.627	310.041	361.164	298.144	169.569	293.829	242.792	261.96	313.306	332.784	361.164	323.427	199.382	404.789	347.221	291.319	1
170112	Rnpep	RNPEP	Aminopeptidase B	Protease	AEFGPPGPGPGSR	120.508	196.256	195.978	176.02	153.364	178.271	118.552	169.209	158.222	210.652	195.978	190.947	180.328	245.592	169.544	188.172	0.840415
170113	Rnpep	RNPEP	Aminopeptidase B	Protease	AEFGPPGPGPGSR	89.0437	118.62	130.793	117.148	100.94	100.959	87.4393	115.442	116.911	127.32	130.793	127.083	118.687	139.085	125.048	128.379	1
170114	Rnpep	RNPEP	Aminopeptidase B	Protease	AFEILHLHLDLR	415.008	655.619	686.345	572.077	579.505	402.789	478.426	609.877	544.888	703.71	686.345	620.59	681.393	554.895	684.204	678.228	1
170115	Rnpep	RNPEP	Aminopeptidase B	Protease	AFEILHLHLDLR	274.812	413.756	481.868	410.175	423.847	252.881	323.082	398.792	360.817	444.105	481.868	444.959	498.367	348.377	462.045	443.486	1
170116	Rnpep	RNPEP	Aminopeptidase B	Protease	AFFPCFDTPAVK	78.0569	88.5888	96.8657	88.3876	71.4823	92.8732	71.6593	88.6775	102.485	95.087	96.8657	95.883	84.0502	127.945	102.481	98.6158	0.675848
170117	Rnpep	RNPEP	Aminopeptidase B	Protease	AFFPCFDTPAVK	377.478	499.969	538.139	443.387	417.329	438.779	362.545	422.846	495.613	536.643	538.139	480.987	490.703	604.476	518.481	470.236	0.864092
170118	Rnpep	RNPEP	Aminopeptidase B	Protease	AYVDEFK	149.049	217.84	249.777	205.997	212.433	144.623	160.748	207.916	195.695	233.819	249.777	223.466	249.782	199.237	229.888	231.218	0.961991
170119	Rnpep	RNPEP	Aminopeptidase B	Protease	CLLPEGASELR	222.836	287.538	350.595	304.611	330.739	253.225	227.585	309.784	292.575	308.63	350.595	330.443	388.889	348.851	325.473	344.502	0.654113
170120	Rnpep	RNPEP	Aminopeptidase B	Protease	CTYSALIEVPDGFTAVMSADTWEK	229.86	253.592	380.334	341.294	343.526	172.194	277.434	305.205	301.796	272.194	380.334	370.236	403.924	237.22	396.763	339.411	1
170121	Rnpep	RNPEP	Aminopeptidase B	Protease	DFLQSQGK	150.937	179.632	194.163	175.861	168.571	163.569	146.693	178.992	198.174	192.808	194.163	190.774	198.209	225.338	209.788	199.052	1
170122	Rnpep	RNPEP	Aminopeptidase B	Protease	DFLQSQGK	233.069	241.42	221.539	178.734	203.198	191.291	193.125	205.774	306.009	259.129	221.539	193.891	238.925	263.529	276.191	228.835	1
170123	Rnpep	RNPEP	Aminopeptidase B	Protease	DFLQSQGK	300.735	369.589	417.991	334.018	359.264	301.122	294.815	323.878	394.852	396.699	417.991	362.343	422.43	414.835	421.62	360.177	1
170124	Rnpep	RNPEP	Aminopeptidase B	Protease	DTFAATASQLHSNVVNYVQQILAPK	97.245	116.599	141.111	119.461	141.292	91.0454	83.6387	120.416	127.678	125.152	141.111	129.591	166.134	125.427	119.613	133.911	1
170125	Rnpep	RNPEP	Aminopeptidase B	Protease	DTFAATASQLHSNVVNYVQQILAPKDS	419.459	495.554	568.293	527.724	459.233	293.539	462.59	533.942	550.732	531.904	568.293	572.476	539.974	404.389	661.557	593.783	0.997854
170126	Rnpep	RNPEP	Aminopeptidase B	Protease	DTFAATASQLHSNVVNYVQQILAPKDS	316.44	525.315	728.362	583.749	550.75	444.658	338.987	524.774	415.472	563.847	728.362	633.252	647.582	612.576	484.791	583.587	1
170127	Rnpep	RNPEP	Aminopeptidase B	Protease	GLSGTATLELR	130	187.259	184.165	179.611	158.91	160.164	116.349	164.873	170.685	200.995	184.165	194.843	186.85	220.647	166.392	183.351	1
170128	Rnpep	RNPEP	Aminopeptidase B	Protease	GLSGTATLELR	97.1129	113.421	140.022	109.239	114.482	103.363	77.7782	99.1189	127.505	121.741	140.022	118.503	134.611	142.397	111.232	110.228	0.821345
170129	Rnpep	RNPEP	Aminopeptidase B	Protease	GLSGTATLELR	106.238	126.081	151.442	122.533	109.932	110.009	84.4056	121.513	139.486	135.329	151.442	132.923	129.26	151.552	120.71	135.132	1
170130	Rnpep	RNPEP	Aminopeptidase B	Protease	GVDSIPGFEFDR	153.451	176.325	204.333	173.028	209.761	134.724	158.134	189.336	201.475	189.259	204.333	187.701	246.641	185.599	226.15	210.556	0.858584
170131	Rnpep	RNPEP	Aminopeptidase B	Protease	GYCFVSYLAHLVGDQDQFDKFLK	90.0885	118.953	139.385	120.908	139.323	75.9773	100.905	153.405	118.282	127.679	139.385	131.161	163.818	104.669	144.306	170.597	1
170132	Rnpep	RNPEP	Aminopeptidase B	Protease	GYCFVSYLAHLVGDQDQFDKFLK	171.21	208.736	246.585	229.253	238.343	126.936	190.984	225.747	224.791	224.047	246.585	248.694	280.248	174.871	273.129	251.047	1
170133	Rnpep	RNPEP	Aminopeptidase B	Protease	GYCFVSYLAHLVGDQDQFDKFLK	110.555	148.889	174.718	167.744	168.884	98.4322	131.965	160.615	145.154	159.811	174.718	181.969	198.577	135.603	188.725	178.616	0.914297
170134	Rnpep	RNPEP	Aminopeptidase B	Protease	GYCFVSYLAHLVGDQDQFDKFLK	81.0328	116.758	152.233	129.277	154.726	84.1586	110.652	152.679	106.393	125.323	152.233	140.24	181.929	115.94	158.245	169.79	0.94063
170135	Rnpep	RNPEP	Aminopeptidase B	Protease	GYCFVSYLAHLVGDQDQFDKFLK	77.4803	132.366	235.959	171.044	263.603	138.149	113.815	161.003	101.728	142.075	235.959	185.549	309.95	190.319	162.768	179.048	0.879186
170136	Rnpep	RNPEP	Aminopeptidase B	Protease	ISNAQNAELR	294.728	374.294	414.601	364.142	301.515	310.306	273.382	356.2	386.966	401.749	414.601	395.022	354.527	427.488	390.969	396.121	1
170137	Rnpep	RNPEP	Aminopeptidase B	Protease	ISNAQNAELR	73.0763	91.3364	94.2664	87.8642	70.9393	76.3982	58.1843	95.7921	95.9461	98.0361	94.2664	95.3153	83.4118	105.249	83.2103	106.528	1
170138	Rnpep	RNPEP	Aminopeptidase B	Protease	ISTILFGAAYTCLEAATGR	88.7262	109.92	138.033	129.645	133.634	101.862	93.537	122.79	116.494	117.983	138.033	140.639	157.129	140.329	133.769	136.552	1
170139	Rnpep	RNPEP	Aminopeptidase B	Protease	ISTILFGAAYTCLEAATGR	34.4642	35.7723	41.1555	44.0524	36.9655	29.0939	31.5817	46.643	45.25	38.3962	41.1555	47.7881	43.4647	40.0807	45.1655	51.8704	1
170140	Rnpep	RNPEP	Aminopeptidase B	Protease	ISTILFGAAYTCLEAATGR	57.8141	70.9491	96.0924	75.7576	75.7814	55.8644	57.0775	74.0854	75.9074	76.1533	96.0924	82.182	89.1052	76.9607	81.6274	82.3884	0.708941
170141	Rnpep	RNPEP	Aminopeptidase B	Protease	ISTILFGAAYTCLEAATGR	36.2919	45.6523	51.2631	45.4957	43.1774	31.488	38.2356	41.9651	47.6497	49.0009	51.2631	49.3538	50.7688	43.379	54.6813	46.6683	1
170142	Rnpep	RNPEP	Aminopeptidase B	Protease	ISTILFGAAYTCLEAATGR	50.5685	46.9555	52.6526	43.0943	44.3992	33.3856	41.965	41.8502	66.3942	50.3997	52.6526	46.7487	52.2054	45.9931	60.0149	46.5405	0.70239
170143	Rnpep	RNPEP	Aminopeptidase B	Protease	KKPFVYTQGQAVLNR	393.369	549.311	612.381	516.15	467.24	499.88	430.3	486.434	516.476	589.604	612.381	559.92	549.39	688.651	615.379	540.95	1
170144	Rnpep	RNPEP	Aminopeptidase B	Protease	KLGETYPK	754.705	1078.17	1115.1	1091.98	664.72	1045.56	710.49	1062.92	990.895	1157.26	1115.1	1184.59	781.59	1440.4	1016.08	1182.04	0.977784
170145	Rnpep	RNPEP	Aminopeptidase B	Protease	KLGETYPK	492.354	686.626	762.363	625.616	594.586	569.93	518.9	524.955	646.44	736.992	762.363	678.67	699.125	785.155	742.087	583.789	1
170146	Rnpep	RNPEP	Aminopeptidase B	Protease	KLGETYPK	871.57	797.77	660.37	700.169	603.753	711.566	667.035	710.571	1144.33	856.288	660.37	759.544	709.904	980.277	953.937	790.207	1
170147	Rnpep	RNPEP	Aminopeptidase B	Protease	KLGETYPK	510.802	548.79	505.549	489.872	418.803	501.123	448.335	491.347	670.66	589.045	505.549	531.414	492.436	690.364	641.171	546.414	0.793718
170148	Rnpep	RNPEP	Aminopeptidase B	Protease	LFGPYVWGR	84.7807	145.595	148.489	138.477	139.983	125.788	95.7014	132.724	111.313	156.275	148.489	150.22	164.595	173.29	136.864	147.598	1
170149	Rnpep	RNPEP	Aminopeptidase B	Protease	LRWGQIILK	156.142	193.999	210.32	161.964	157.782	164.227	129.353	169.663	205.008	208.23	210.32	175.699	185.523	226.245	184.989	188.678	1
170150	Rnpep	RNPEP	Aminopeptidase B	Protease	NDYQEEFQKVKDFLQSQGK	470.852	666.228	813.564	683.135	431.605	434.635	508.652	614.681	618.209	715.097	813.564	741.066	507.489	598.768	727.432	683.57	1
170151	Rnpep	RNPEP	Aminopeptidase B	Protease	QHM*NVSGEENPLNK	171.187	193.053	261.841	207.382	205.528	155.976	159.398	193.802	224.762	207.214	261.841	224.968	241.664	214.877	227.957	215.522	1
170152	Rnpep	RNPEP	Aminopeptidase B	Protease	QHMNVSGEENPLNK	609.81	688.887	859.724	736.503	724.687	540.838	583.667	727.186	800.654	739.418	859.724	798.959	852.1	745.076	834.712	808.684	1
170153	Rnpep	RNPEP	Aminopeptidase B	Protease	RPLHSAQAVDVASASSFR	176.814	214.823	209.793	194.5	174.661	174.213	166.355	205.036	232.149	230.58	209.793	210.994	205.37	240.001	237.907	228.015	0.976979
170154	Rnpep	RNPEP	Aminopeptidase B	Protease	RPLHSAQAVDVASASSFR	224.939	297.006	348.995	288.589	270.779	296.875	198.377	260.758	295.335	318.792	348.995	313.062	318.387	408.984	283.702	289.982	0.974169
170155	Rnpep	RNPEP	Aminopeptidase B	Protease	SPLPPGNVK	267.783	319.427	347.416	307.504	301.724	311.961	251.534	314.129	351.587	342.858	347.416	333.581	354.773	429.768	359.723	349.335	0.931086
170156	Rnpep	RNPEP	Aminopeptidase B	Protease	SPLPPGNVK	240.532	347.155	365.152	347.448	328.508	332.263	252.24	340.034	315.808	372.62	365.152	376.912	386.266	457.736	360.732	378.142	0.830841
170157	Rnpep	RNPEP	Aminopeptidase B	Protease	TLAKDTFAATASQLHSNVVNYVQQILAPK	76.1413	103.656	167.311	113.028	131.075	127.167	79.3085	118.907	99.9702	111.259	167.311	122.613	154.121	175.19	113.42	132.234	0.726426
170158	Rnpep	RNPEP	Aminopeptidase B	Protease	TYQLVYFLDK	138.188	148.405	125.22	133.152	127.506	88.8653	126.897	127.098	181.435	159.291	125.22	144.444	149.924	122.424	181.478	141.343	0.910595
170159	Rnpep	RNPEP	Aminopeptidase B	Protease	TYQLVYFLDK	298.684	292.036	241.676	251.775	238.386	161.901	233.927	260.614	392.16	313.458	241.676	273.126	280.299	223.04	334.542	289.822	1
170160	Rnpep	RNPEP	Aminopeptidase B	Protease	TYQLVYFLDK	199.831	287.075	364.43	303.308	282.221	193.061	246.887	312.473	262.37	308.132	364.43	329.029	331.841	265.967	353.078	347.493	1
170161	Rnpep	RNPEP	Aminopeptidase B	Protease	TYQLVYFLDKILQK	152.612	183.517	251.886	205.248	144.586	188.541	171.046	203.543	200.373	196.978	251.886	222.654	170.007	259.741	244.616	226.354	0.976023
170162	Rnpep	RNPEP	Aminopeptidase B	Protease	VGEGPGVCWLAPEQTAGK	219.34	312.163	337.543	295.276	253.531	272.401	239.402	290.224	287.984	335.06	337.543	320.316	298.106	375.268	342.372	322.751	0.998946
170163	Rnpep	RNPEP	Aminopeptidase B	Protease	VGEGPGVCWLAPEQTAGK	147.101	208.625	225.657	199.386	180.967	185.845	152.259	190.512	193.137	223.928	225.657	216.294	212.784	256.026	217.748	211.863	1
170164	Rnpep	RNPEP	Aminopeptidase B	Protease	VGEGPGVCWLAPEQTAGK	207.985	256.504	310.946	219.449	245.775	204.035	198.579	211.209	273.075	275.319	310.946	238.059	288.987	281.086	283.991	234.88	0.883537
170165	Rnpep	RNPEP	Aminopeptidase B	Protease	VKIEPGVDPDDTYNETPYEK	385.071	593.907	636.864	548.511	614.513	252.875	418.085	569.578	505.582	637.471	636.864	595.025	722.556	348.368	597.909	633.412	1
170166	Rnpep	RNPEP	Aminopeptidase B	Protease	VKIEPGVDPDDTYNETPYEK	132.256	414.641	253.932	389.376	236.346	138.956	174.794	218.49	173.646	445.056	253.932	422.396	277.9	191.431	249.976	242.977	1
170167	Rnps1	RNPS1	RNA-binding protein with serine-rich domain 1	RNA processing	DHIMEIFSTYGK	333.811	265.004	280.755	266.99	232.708	174.273	243.117	270.915	438.279	284.442	280.755	289.631	273.622	240.085	347.686	301.277	1
170168	Rnps1	RNPS1	RNA-binding protein with serine-rich domain 1	RNA processing	DHIMEIFSTYGK	407.997	409.351	602.586	578.252	554.538	283.888	352.817	521.524	535.683	439.377	602.586	627.289	652.036	391.093	504.569	579.973	1
170169	Rnps1	RNPS1	RNA-binding protein with serine-rich domain 1	RNA processing	GYAYVEFENPDEAEK	283.683	340.974	422.932	392.158	414.111	152.956	293.935	343.91	372.464	365.985	422.932	425.414	486.919	210.717	420.362	382.453	0.925381
170170	Rnps1	RNPS1	RNA-binding protein with serine-rich domain 1	RNA processing	GYAYVEFENPDEAEKALK	224.848	274.694	392.231	309.571	244.545	138.115	230.46	274.243	295.216	294.844	392.231	335.823	287.541	190.271	329.584	304.978	1
170171	Rnps1	RNPS1	RNA-binding protein with serine-rich domain 1	RNA processing	GYAYVEFENPDEAEKALK	187.471	255.122	333.785	311.948	216.934	148.911	194.425	283.633	246.142	273.836	333.785	338.402	255.075	205.144	278.05	315.421	1
170172	Rnps1	RNPS1	RNA-binding protein with serine-rich domain 1	RNA processing	HM*DGGQIDGQEITATAVLAPWPRPPPR	86.948	104.465	123.33	107.737	102.269	63.7729	83.1946	101.967	114.159	112.128	123.33	116.874	120.25	87.8557	118.978	113.395	0.928317
170173	Rnps1	RNPS1	RNA-binding protein with serine-rich domain 1	RNA processing	HMDGGQIDGQEITATAVLAPWPRPPPR	86.2613	104.276	110.714	110.5	104.348	56.3187	81.5351	99.8736	113.257	111.925	110.714	119.871	122.694	77.5865	116.605	111.067	1
170174	Rnps1	RNPS1	RNA-binding protein with serine-rich domain 1	RNA processing	HMDGGQIDGQEITATAVLAPWPRPPPR	69.5327	87.3302	103.864	79.6518	82.2265	51.5493	58.541	80.5902	91.2934	93.736	103.864	86.4064	96.6834	71.016	83.7205	89.6222	0.998101
170175	Rnps1	RNPS1	RNA-binding protein with serine-rich domain 1	RNA processing	HMDGGQIDGQEITATAVLAPWPRPPPR	77.2838	100.493	102.655	99.2402	83.8455	58.5523	82.5716	83.452	101.47	107.864	102.655	107.656	98.5871	80.6636	118.087	92.8047	0.696089
170176	Rnps1	RNPS1	RNA-binding protein with serine-rich domain 1	RNA processing	M*LPPPPMWR	83.0561	110.595	118.314	97.245	96.3009	72.0811	78.2249	100.734	109.049	118.707	118.314	105.492	113.232	99.3013	111.871	112.024	1
170177	Rnps1	RNPS1	RNA-binding protein with serine-rich domain 1	RNA processing	MIDMPVER	120.864	141.214	132.39	137.3	104.249	91.1911	93.155	133.639	158.689	151.572	132.39	148.943	122.578	125.628	133.222	148.616	1
170178	Rnps1	RNPS1	RNA-binding protein with serine-rich domain 1	RNA processing	MIDMPVER	148.661	154.144	158.317	151.791	125.581	103.136	103.727	137.137	195.185	165.45	158.317	164.663	147.66	142.083	148.341	152.507	0.903274
170179	Rnps1	RNPS1	RNA-binding protein with serine-rich domain 1	RNA processing	NVTKDHIMEIFSTYGK	415.671	505.886	617	550.429	448.24	419.78	407.895	519.603	545.758	542.994	617	597.106	527.049	578.303	583.337	577.836	1
170180	Rnps1	RNPS1	RNA-binding protein with serine-rich domain 1	RNA processing	NVTKDHIMEIFSTYGK	472.496	599.764	736.605	668.57	492.5	486.775	471.238	577.212	620.367	643.758	736.605	725.266	579.091	670.597	673.925	641.902	0.998548
170181	Rnps1	RNPS1	RNA-binding protein with serine-rich domain 1	RNA processing	SGSSSTSRSSSSSSSSGSPSPSRRR	78.3824	76.5281	104.518	84.8135	86.736	47.7298	77.9432	80.2657	102.913	82.1416	104.518	92.0058	101.986	65.7542	111.468	89.2614	1
170182	Rrp9	RNU3IP2	U3 small nucleolar RNA-interacting protein 2	RNA-binding	AFEEDQVAGR	98.7695	108.751	112.455	103.976	111.221	68.8529	64.9579	105.656	129.68	116.728	112.455	112.794	130.776	94.854	92.8973	117.497	1
170183	Rrp9	RNU3IP2	U3 small nucleolar RNA-interacting protein 2	RNA-binding	QLDPLCDIPLVGFINSLK	37.0003	47.7974	52.8124	41.9389	50.009	25.2753	29.1276	43.3893	48.5798	51.3035	52.8124	45.4954	58.8015	34.8201	41.6559	48.2521	1
170184	Rrp9	RNU3IP2	U3 small nucleolar RNA-interacting protein 2	RNA-binding	QLDPLCDIPLVGFINSLK	374.41	413.564	476.269	466.378	451.255	316.38	343.092	460.025	491.583	443.9	476.269	505.928	530.594	435.856	490.662	511.581	1
170185	Rrp9	RNU3IP2	U3 small nucleolar RNA-interacting protein 2	RNA-binding	QQEEEKAEAR	38.7437	51.4389	60.3894	55.0951	47.8652	26.3337	49.5157	47.2133	50.8688	55.2121	60.3894	59.7672	56.2808	36.2782	70.8132	52.5046	1
170186	Phax	RNUXA	Phosphorylated adapter RNA export protein	RNA-binding	GRYEITEEDAPEKVADEIAFR	138.849	160.509	215.149	206.164	171.103	114.482	149.54	184.635	182.303	172.283	215.149	223.647	201.186	157.714	213.859	205.327	0.941403
170187	Phax	RNUXA	Phosphorylated adapter RNA export protein	RNA-binding	ILGNKK	219.266	232.371	301.932	230.864	221.65	213.233	191.249	211.257	287.886	249.416	301.932	250.442	260.62	293.757	273.508	234.933	1
170188	Phax	RNUXA	Phosphorylated adapter RNA export protein	RNA-binding	TALNGGK	184.278	125.644	222.056	171.346	151.901	116.847	154.926	203.092	241.949	134.86	222.056	185.877	178.609	160.972	221.562	225.853	0.667952
170189	Phax	RNUXA	Phosphorylated adapter RNA export protein	RNA-binding	VLGGGSAACAPVSHYR	102.278	137.42	128.619	127.727	106.277	113.034	89.5502	126.06	134.286	147.5	128.619	138.558	124.962	155.719	128.067	140.187	1
170190	Robo1	ROBO1	Roundabout homolog 1	Receptor, channel, transporter or cell surface protein	DGSPLDDKDER	102.013	169.493	140.454	147.897	117.423	104.842	84.6984	150.154	133.938	181.926	140.454	160.439	138.069	144.434	121.129	166.983	1
170191	Robo1	ROBO1	Roundabout homolog 1	Receptor, channel, transporter or cell surface protein	LGDTGR	164.057	231.929	244.075	214.931	203.397	213.5	151.435	215.046	215.4	248.942	244.075	233.157	239.158	294.124	216.569	239.147	1
170192	Robo1	ROBO1	Roundabout homolog 1	Receptor, channel, transporter or cell surface protein	TNPSDPR	86.0547	123.562	134.39	114.38	111.422	172.693	75.847	108.561	112.986	132.626	134.39	124.08	131.012	237.907	108.47	120.727	1
170193	Robo1	ROBO1	Roundabout homolog 1	Receptor, channel, transporter or cell surface protein	MLLPSGSLFFLR	50.4865	65.6694	71.0504	64.5472	59.5506	65.0389	53.9134	66.1222	66.2865	70.4863	71.0504	70.0209	70.0207	89.5997	77.1024	73.5327	0.712514
170194	Robo1	ROBO1	Roundabout homolog 1	Receptor, channel, transporter or cell surface protein	MLLPSGSLFFLR	62.7561	58.9075	66.6655	63.2671	59.4726	68.7149	52.765	64.4772	82.3961	63.2284	66.6655	68.6322	69.929	94.6638	75.4601	71.7033	0.985545
170195	Rock1	ROCK1	Rho-associated protein kinase 1	Protein kinase, Ser/Thr (non-receptor)	AESEQLAR	31.2752	43.5324	42.1087	38.9679	41.1916	25.3686	27.2922	39.347	41.0629	46.7255	42.1087	42.2724	48.4339	34.9486	39.0311	43.7567	1
170196	Rock1	ROCK1	Rho-associated protein kinase 1	Protein kinase, Ser/Thr (non-receptor)	GILEEQYFELTQESKK	125.028	145.494	151.692	133.29	135.01	90.1179	109.017	149.169	164.156	156.166	151.692	144.594	158.748	124.149	155.907	165.887	0.564472
170197	Rock1	ROCK1	Rho-associated protein kinase 1	Protein kinase, Ser/Thr (non-receptor)	GNEGQMR	29.956	31.4346	39.9828	37.9698	34.0125	34.7359	30.1448	40.9334	39.3309	33.7404	39.9828	41.1897	39.9926	47.8533	43.1106	45.521	0.985289
170198	Rock1	ROCK1	Rho-associated protein kinase 1	Protein kinase, Ser/Thr (non-receptor)	IDNLLRDPK	318.859	369.504	373.75	344.305	412.388	270.339	297.857	357.618	418.648	396.608	373.75	373.503	484.894	372.428	425.971	397.697	1
170199	Rock1	ROCK1	Rho-associated protein kinase 1	Protein kinase, Ser/Thr (non-receptor)	IEGWLSVPNR	59.8446	67.8434	72.9262	69.9228	69.8092	52.6175	50.5865	62.4644	78.5734	72.8198	72.9262	75.8524	82.083	72.4876	72.3445	69.465	1
170200	Rock1	ROCK1	Rho-associated protein kinase 1	Protein kinase, Ser/Thr (non-receptor)	KENEELNER	152.71	204.897	208.156	196.402	176.018	92.3757	150.124	204.139	200.502	219.926	208.156	213.057	206.966	127.26	214.695	227.018	1
170201	Rock1	ROCK1	Rho-associated protein kinase 1	Protein kinase, Ser/Thr (non-receptor)	KVEQENEK	129.393	81.7685	172.963	117.396	136.928	74.2614	111.184	152.268	169.888	87.7664	172.963	127.351	161.003	102.305	159.006	169.334	0.911839
170202	Rock1	ROCK1	Rho-associated protein kinase 1	Protein kinase, Ser/Thr (non-receptor)	LEQEVNEHKVTK	516.278	642.738	696.942	696.615	545.579	418.809	485.241	602.642	677.851	689.884	696.942	755.689	641.502	576.965	693.951	670.182	0.876233
170203	Rock1	ROCK1	Rho-associated protein kinase 1	Protein kinase, Ser/Thr (non-receptor)	LLEFELAQLTK	211.763	212.582	201.824	212.298	184.372	147.013	183.459	202.785	278.036	228.175	201.824	230.301	216.789	202.53	262.368	225.512	0.944111
170204	Rock1	ROCK1	Rho-associated protein kinase 1	Protein kinase, Ser/Thr (non-receptor)	LLEFELAQLTK	150.121	173.175	174.396	184.191	172.936	136.745	139.108	167.267	197.103	185.878	174.396	199.811	203.341	188.385	198.941	186.013	0.89799
170205	Rock1	ROCK1	Rho-associated protein kinase 1	Protein kinase, Ser/Thr (non-receptor)	LLLQNELK	161.563	190.659	196.96	177.644	186.357	159.442	135.28	174.138	212.125	204.644	196.96	192.709	219.122	219.653	193.466	193.654	0.649938
170206	Rock1	ROCK1	Rho-associated protein kinase 1	Protein kinase, Ser/Thr (non-receptor)	MKAEDYEVVK	513.263	620.216	682.764	653.583	624.384	387.559	487.255	618.979	673.892	665.71	682.764	709.008	734.162	533.914	696.832	688.35	1
170207	Rock1	ROCK1	Rho-associated protein kinase 1	Protein kinase, Ser/Thr (non-receptor)	NIDNFLSR	85.5494	99.0459	100.343	98.2108	96.1905	90.2055	82.0301	102.695	112.323	106.311	100.343	106.539	113.103	124.27	117.313	114.205	0.748064
170208	Rock1	ROCK1	Rho-associated protein kinase 1	Protein kinase, Ser/Thr (non-receptor)	SEVNSDCLLDGLDALVYDLDFPALRK	85.6624	76.6062	111.494	49.5114	102.116	41.2446	39.5939	87.3227	112.471	82.2253	111.494	53.7101	120.07	56.8199	56.6238	97.1092	0.89878
170209	Rock1	ROCK1	Rho-associated protein kinase 1	Protein kinase, Ser/Thr (non-receptor)	SEVNSDCLLDGLDALVYDLDFPALRK	54.7245	57.8605	59.4848	30.5098	62.7143	27.4121	35.731	50.1915	71.8509	62.1047	59.4848	33.0971	73.7406	37.7638	51.0995	55.8166	0.991847
170210	Rock1	ROCK1	Rho-associated protein kinase 1	Protein kinase, Ser/Thr (non-receptor)	TESDTAVR	41.7754	55.8823	45.643	52.5044	60.5904	28.8501	40.5213	54.1596	54.8493	59.9813	45.643	56.9569	71.2433	39.7448	57.9501	60.2294	1
170211	Rock1	ROCK1	Rho-associated protein kinase 1	Protein kinase, Ser/Thr (non-receptor)	ELQDQLEAEQYFSTLYK	133.442	116.606	126.924	123.862	121.248	77.4181	105.369	112.165	175.204	125.159	126.924	134.366	142.566	106.654	150.69	124.736	0.625841
170212	Rock1	ROCK1	Rho-associated protein kinase 1	Protein kinase, Ser/Thr (non-receptor)	ELQDQLEAEQYFSTLYK	249.669	264.391	317.973	285.895	322.744	137.356	217.16	253.754	327.805	283.784	317.973	310.139	379.489	189.226	310.564	282.193	1
170213	Rock1	ROCK1	Rho-associated protein kinase 1	Protein kinase, Ser/Thr (non-receptor)	FEMIKR	352.191	584.686	529.048	461.843	504.247	499.735	350.465	449.767	462.412	627.574	529.048	501.008	592.903	688.451	501.205	500.174	1
170214	Rock1	ROCK1	Rho-associated protein kinase 1	Protein kinase, Ser/Thr (non-receptor)	GAFGEVQLVR	84.643	123.512	134.893	115.247	117.821	112.568	91.2116	115.718	111.133	132.571	134.893	125.02	138.536	155.077	130.443	128.687	0.81028
170215	Rock1	ROCK1	Rho-associated protein kinase 1	Protein kinase, Ser/Thr (non-receptor)	GAFGEVQLVR	125.663	146.607	177.123	140.131	131.183	138.411	122.21	143.347	164.99	157.361	177.123	152.014	154.247	190.679	174.774	159.412	1
170216	Rock1	ROCK1	Rho-associated protein kinase 1	Protein kinase, Ser/Thr (non-receptor)	LADFGTCM*K	242.53	352.109	331.079	310.996	316.445	317.511	252.94	299.34	318.432	377.937	331.079	337.369	372.083	437.414	361.734	332.888	0.663455
170217	Rock1	ROCK1	Rho-associated protein kinase 1	Protein kinase, Ser/Thr (non-receptor)	LADFGTCMK	258.637	307.108	352.445	304.552	289.155	246.25	227.739	279.581	339.579	329.635	352.445	330.379	339.994	339.241	325.693	310.915	0.669498
170218	Rock1	ROCK1	Rho-associated protein kinase 1	Protein kinase, Ser/Thr (non-receptor)	LAEIMNR	360.153	464.831	526.342	454.048	411.335	387.649	351.097	411.374	472.865	498.927	526.342	492.552	483.655	534.038	502.109	457.478	1
170219	Rock1	ROCK1	Rho-associated protein kinase 1	Protein kinase, Ser/Thr (non-receptor)	LLSKFEMIK	282.058	450.834	436.764	382.113	359.177	391.199	285.374	375.257	370.33	483.903	436.764	414.517	422.327	538.928	408.118	417.313	0.98671
170220	Rock1	ROCK1	Rho-associated protein kinase 1	Protein kinase, Ser/Thr (non-receptor)	NGVEEIK	142.737	173.913	196.283	168.808	185.591	117.115	144.791	163.847	187.408	186.669	196.283	183.124	218.221	161.341	207.067	182.21	1
170221	Rock1	ROCK1	Rho-associated protein kinase 1	Protein kinase, Ser/Thr (non-receptor)	NLICAFLTDR	170.262	213.323	199.312	204.848	241.12	114.873	166.572	198.666	223.547	228.97	199.312	222.219	283.513	158.253	238.218	220.931	0.973422
170222	Rock1	ROCK1	Rho-associated protein kinase 1	Protein kinase, Ser/Thr (non-receptor)	NLICAFLTDREVR	170.198	221.62	243.634	206.667	189.665	157.625	180.82	212.469	223.462	237.876	243.634	224.192	223.011	217.149	258.593	236.281	1
170223	Rock1	ROCK1	Rho-associated protein kinase 1	Protein kinase, Ser/Thr (non-receptor)	NLICAFLTDREVR	259.379	366.93	397.343	341.045	277.834	252.174	233.89	288.547	340.553	393.844	397.343	369.966	326.682	347.403	334.49	320.886	1
170224	Rock1	ROCK1	Rho-associated protein kinase 1	Protein kinase, Ser/Thr (non-receptor)	SDSAFFWEER	111.274	159.119	151.856	136.773	154.125	80.5611	90.1388	125.343	146.098	170.791	151.856	148.372	181.223	110.984	128.909	139.39	1
170225	Rock1	ROCK1	Rho-associated protein kinase 1	Protein kinase, Ser/Thr (non-receptor)	SQGGDGYYGR	37.5694	36.3009	33.5469	38.2321	30.7209	27.4098	26.1777	33.5709	49.327	38.9636	33.5469	41.4742	36.1222	37.7606	37.4371	37.3333	1
170226	Rock1	ROCK1	Rho-associated protein kinase 1	Protein kinase, Ser/Thr (non-receptor)	SQGGDGYYGR	45.7603	78.0803	84.9865	60.9578	79.3127	55.321	49.0517	68.9871	60.0813	83.8076	84.9865	66.1271	93.2574	76.212	70.1496	76.7187	1
170227	Rock1	ROCK1	Rho-associated protein kinase 1	Protein kinase, Ser/Thr (non-receptor)	SQGGDGYYGR	40.6085	57.3995	32.577	34.1922	39.2371	36.861	26.2981	36.559	53.3172	61.6099	32.577	37.0917	46.1357	50.7809	37.6094	40.6563	1
170228	Rock1	ROCK1	Rho-associated protein kinase 1	Protein kinase, Ser/Thr (non-receptor)	SQGGDGYYGR	33.6399	49.0924	33.485	30.8538	30.9811	33.2255	27.34	32.1574	44.1678	52.6934	33.485	33.4703	36.4282	45.7725	39.0994	35.7614	0.936277
170229	Rock2	ROCK2	Rho-associated protein kinase 2	Protein kinase, Ser/Thr (non-receptor)	QLAPNKPS	652.982	768.353	945.554	806.627	698.035	791.71	639.524	826.997	857.336	824.713	945.554	875.031	820.762	1090.69	914.593	919.681	1
170230	Rock2	ROCK2	Rho-associated protein kinase 2	Protein kinase, Ser/Thr (non-receptor)	ADSEQLAR	209.036	305.682	323.577	299.642	319.699	219.954	225.143	284.337	274.455	328.104	323.577	325.052	375.908	303.015	321.98	316.204	0.990167
170231	Rock2	ROCK2	Rho-associated protein kinase 2	Protein kinase, Ser/Thr (non-receptor)	AEDYDVVK	485.585	579.713	761.108	562.01	628.009	322.829	502.209	528.609	637.553	622.236	761.108	609.67	738.425	444.74	718.217	587.852	0.96991
170232	Rock2	ROCK2	Rho-associated protein kinase 2	Protein kinase, Ser/Thr (non-receptor)	AFVGNQLPFIGFTYFR	121.85	160.746	209.555	172.416	155.842	146.193	141.957	191.112	159.984	172.538	209.555	187.037	183.242	201.401	203.016	212.531	0.978926
170233	Rock2	ROCK2	Rho-associated protein kinase 2	Protein kinase, Ser/Thr (non-receptor)	AFVGNQLPFIGFTYFR	101.296	130.669	161.281	135.169	114.873	115.149	122.155	140.414	132.998	140.254	161.281	146.632	135.07	158.634	174.696	156.151	0.997752
170234	Rock2	ROCK2	Rho-associated protein kinase 2	Protein kinase, Ser/Thr (non-receptor)	AFVGNQLPFIGFTYFR	45.0634	43.5529	43.1849	36.134	39.4941	31.0966	37.5691	41.7664	59.1663	46.7476	43.1849	39.1982	46.4379	42.8397	53.7282	46.4473	0.947125
170235	Rock2	ROCK2	Rho-associated protein kinase 2	Protein kinase, Ser/Thr (non-receptor)	CLM*QNDLK	22.3788	25.0666	31.4464	27.7239	31.2283	21.802	20.5787	32.5257	29.3823	26.9052	31.4464	30.0749	36.7189	30.0351	29.4299	36.171	0.537439
170236	Rock2	ROCK2	Rho-associated protein kinase 2	Protein kinase, Ser/Thr (non-receptor)	CLM*QNDLK	282.291	347.043	353.519	337.249	282.501	289.085	240.19	267.532	370.636	372.499	353.519	365.848	332.17	398.253	343.499	297.515	1
170237	Rock2	ROCK2	Rho-associated protein kinase 2	Protein kinase, Ser/Thr (non-receptor)	CLMQNDLK	359.897	461.726	494.299	426.032	396.247	366.576	339.926	433.631	472.53	495.594	494.299	462.16	465.914	505.007	486.133	482.229	0.727706
170238	Rock2	ROCK2	Rho-associated protein kinase 2	Protein kinase, Ser/Thr (non-receptor)	CLMQNDLK	240.446	309.932	324.577	276.183	276.574	276.029	236.085	320.374	315.695	332.666	324.577	299.604	325.201	380.267	337.629	356.279	0.690655
170239	Rock2	ROCK2	Rho-associated protein kinase 2	Protein kinase, Ser/Thr (non-receptor)	CSILDCDLK	156.086	182.436	222.87	173.152	192.811	110.257	169.218	169.265	204.934	195.818	222.87	187.836	226.711	151.894	242.001	188.235	1
170240	Rock2	ROCK2	Rho-associated protein kinase 2	Protein kinase, Ser/Thr (non-receptor)	CSILDCDLK	116.625	156.225	148.876	127.596	136.706	113.238	114.828	146.494	153.124	167.684	148.876	138.416	160.741	156	164.217	162.912	0.799323
170241	Rock2	ROCK2	Rho-associated protein kinase 2	Protein kinase, Ser/Thr (non-receptor)	DLQDKNCLLETAK	306.433	452.59	438.764	382.363	366.777	256.859	329.692	387.223	402.333	485.788	438.764	414.788	431.263	353.857	471.498	430.62	1
170242	Rock2	ROCK2	Rho-associated protein kinase 2	Protein kinase, Ser/Thr (non-receptor)	DSDIEQLR	263.691	323.855	364.183	322.733	383.873	189.743	254.165	322.431	346.215	347.61	364.183	350.102	451.365	261.396	363.485	358.567	1
170243	Rock2	ROCK2	Rho-associated protein kinase 2	Protein kinase, Ser/Thr (non-receptor)	DSDIEQLR	202.775	254.879	278.949	247.749	316.949	142.2	215.543	272.695	266.235	273.574	278.949	268.759	372.675	195.899	308.251	303.257	0.707492
170244	Rock2	ROCK2	Rho-associated protein kinase 2	Protein kinase, Ser/Thr (non-receptor)	DSQEQLSK	58.5434	75.1524	83.3855	65.9869	85.2228	43.7888	66.0677	71.6339	76.8649	80.6649	83.3855	71.5827	100.207	60.3249	94.4844	79.6621	1
170245	Rock2	ROCK2	Rho-associated protein kinase 2	Protein kinase, Ser/Thr (non-receptor)	DVKPDNMLLDKHGHLK	682.401	967.543	966.784	864.344	717.683	794.121	758.533	886.032	895.963	1038.51	966.784	937.642	843.865	1094.01	1084.79	985.332	0.690289
170246	Rock2	ROCK2	Rho-associated protein kinase 2	Protein kinase, Ser/Thr (non-receptor)	DVLNEDVR	207.972	249.075	291.473	242.734	232.348	142.29	203.679	229.337	273.058	267.345	291.473	263.318	273.199	196.023	291.285	255.039	1
170247	Rock2	ROCK2	Rho-associated protein kinase 2	Protein kinase, Ser/Thr (non-receptor)	EEIIAPCK	718.196	901.482	944.383	844.582	898.138	655.264	703.522	903.087	942.96	967.607	944.383	916.204	1056.05	902.713	1006.12	1004.3	1
170248	Rock2	ROCK2	Rho-associated protein kinase 2	Protein kinase, Ser/Thr (non-receptor)	EFINLQSALESERR	177.079	195.982	235.961	190.917	185.026	127.065	166.811	186.286	232.498	210.358	235.961	207.107	217.557	175.049	238.559	207.164	1
170249	Rock2	ROCK2	Rho-associated protein kinase 2	Protein kinase, Ser/Thr (non-receptor)	EKALLQHK	765.33	944.997	1124.62	936.535	768.267	980.032	710.382	926.343	1004.85	1014.31	1124.62	1015.96	903.342	1350.12	1015.93	1030.16	0.93874
170250	Rock2	ROCK2	Rho-associated protein kinase 2	Protein kinase, Ser/Thr (non-receptor)	EKLTQQMIK	260.845	286.963	342.046	290.549	276.341	273.235	243.012	285.058	342.478	308.013	342.046	315.188	324.927	376.418	347.536	317.005	0.889655
170251	Rock2	ROCK2	Rho-associated protein kinase 2	Protein kinase, Ser/Thr (non-receptor)	EKLTQQMIK	201.481	239.921	273.839	235.643	228.456	203.695	208.339	234.393	264.536	257.519	273.839	255.626	268.623	280.618	297.949	260.662	0.978674
170252	Rock2	ROCK2	Rho-associated protein kinase 2	Protein kinase, Ser/Thr (non-receptor)	ELEEEITLRK	346.469	397.447	450.7	368.284	408.436	210.702	320.564	360.616	454.899	426.601	450.7	399.515	480.246	290.269	458.444	401.031	1
170253	Rock2	ROCK2	Rho-associated protein kinase 2	Protein kinase, Ser/Thr (non-receptor)	ELKEENEEK	255.46	236.948	339.861	251.852	331.262	108.905	254.368	271.153	335.408	254.328	339.861	273.209	389.504	150.031	363.775	301.542	1
170254	Rock2	ROCK2	Rho-associated protein kinase 2	Protein kinase, Ser/Thr (non-receptor)	ELKEENEEKTK	122.572	131.958	170.58	140.446	139.316	77.96	104.446	131.196	160.931	141.637	170.58	152.356	163.811	107.4	149.369	145.9	0.575424
170255	Rock2	ROCK2	Rho-associated protein kinase 2	Protein kinase, Ser/Thr (non-receptor)	ELKEENEEKTK	377.938	440.785	548.261	438.396	460.273	257.995	340.174	390.385	496.217	473.118	548.261	475.573	541.198	355.422	486.489	434.137	1
170256	Rock2	ROCK2	Rho-associated protein kinase 2	Protein kinase, Ser/Thr (non-receptor)	ELKEENEEKTK	306.516	579.032	421.81	551.779	342.743	291.809	304.438	552.703	402.442	621.505	421.81	598.571	403.003	402.005	435.382	614.646	1
170257	Rock2	ROCK2	Rho-associated protein kinase 2	Protein kinase, Ser/Thr (non-receptor)	ENDAIQTR	29.647	28.2941	34.4463	28.2054	40.1387	22.2562	30.0458	24.7138	38.9252	30.3695	34.4463	30.5972	47.1959	30.6608	42.969	27.4836	1
170258	Rock2	ROCK2	Rho-associated protein kinase 2	Protein kinase, Ser/Thr (non-receptor)	ENDAIQTR	22.3013	27.1461	34.4651	22.3894	31.2843	20.1332	21.1488	30.6922	29.2806	29.1373	34.4651	24.288	36.7847	27.7361	30.2452	34.132	0.80342
170259	Rock2	ROCK2	Rho-associated protein kinase 2	Protein kinase, Ser/Thr (non-receptor)	ENLLLSDSPPCR	202.762	251.11	269.124	252.091	314.504	189.516	206.288	250.981	266.217	269.529	269.124	273.469	369.8	261.083	295.016	279.11	1
170260	Rock2	ROCK2	Rho-associated protein kinase 2	Protein kinase, Ser/Thr (non-receptor)	ENLLLSDSPPCRENDAIQTR	127.224	170.007	170.668	157.674	148.463	110.946	135.929	153.076	167.04	182.478	170.668	171.045	174.566	152.843	194.394	170.231	0.534102
170261	Rock2	ROCK2	Rho-associated protein kinase 2	Protein kinase, Ser/Thr (non-receptor)	ENLLLSDSPPCRENDAIQTR	338.26	503.54	564.726	446.806	384.262	282.069	350.091	415.287	444.12	540.475	564.726	484.696	451.823	388.587	500.671	461.829	1
170262	Rock2	ROCK2	Rho-associated protein kinase 2	Protein kinase, Ser/Thr (non-receptor)	ERQDADGQMK	90.4014	117.839	117.83	100.15	150.464	74.0797	101.417	122.357	118.693	126.482	117.83	108.643	176.919	102.055	145.037	136.07	0.808897
170263	Rock2	ROCK2	Rho-associated protein kinase 2	Protein kinase, Ser/Thr (non-receptor)	ETAAPVVPELSSDIDSSNFDDIEDDKGDVETFPIPK	324.786	346.83	437.218	339.27	357.406	164.226	298.015	328.241	426.431	372.271	437.218	368.041	420.245	226.243	426.196	365.028	0.945137
170264	Rock2	ROCK2	Rho-associated protein kinase 2	Protein kinase, Ser/Thr (non-receptor)	ETAAPVVPELSSDIDSSNFDDIEDDKGDVETFPIPK	365.783	502.813	541.734	466.869	467.145	213.129	377.043	474.189	480.257	539.696	541.734	506.46	549.278	293.614	539.215	527.333	0.905631
170265	Rock2	ROCK2	Rho-associated protein kinase 2	Protein kinase, Ser/Thr (non-receptor)	ETAAPVVPELSSDIDSSNFDDIEDDKGDVETFPIPK	286.321	387.647	420.222	391.82	361.466	172.04	306.913	359.81	375.928	416.082	420.222	425.047	425.019	237.008	438.922	400.135	0.947865
170266	Rock2	ROCK2	Rho-associated protein kinase 2	Protein kinase, Ser/Thr (non-receptor)	FYTAEVVLALDAIHSM*GLIHR	93.001	129.074	141.712	111.897	135.8	81.8706	101.791	121.971	122.106	138.542	141.712	121.386	159.676	112.788	145.573	135.641	1
170267	Rock2	ROCK2	Rho-associated protein kinase 2	Protein kinase, Ser/Thr (non-receptor)	FYTAEVVLALDAIHSMGLIHR	53.3165	86.6807	96.1255	65.9309	80.8751	60.0264	58.9835	78.5849	70.0023	93.0389	96.1255	71.5219	95.0945	82.6944	84.3533	87.3922	0.852439
170268	Rock2	ROCK2	Rho-associated protein kinase 2	Protein kinase, Ser/Thr (non-receptor)	FYTAEVVLALDAIHSMGLIHR	104.586	185.133	209.58	151.768	176.083	119.981	117.857	168.141	137.317	198.713	209.58	164.638	207.042	165.289	168.549	186.985	1
170269	Rock2	ROCK2	Rho-associated protein kinase 2	Protein kinase, Ser/Thr (non-receptor)	GSDTDVR	216.779	92.7646	278.462	177.036	179.05	106.165	215.169	253.589	284.621	99.569	278.462	192.048	210.53	146.257	307.717	282.01	1
170270	Rock2	ROCK2	Rho-associated protein kinase 2	Protein kinase, Ser/Thr (non-receptor)	GSDTDVR	267.731	150.054	342.759	250.849	207.01	156.709	265.769	353.564	351.519	161.06	342.759	272.122	243.407	215.888	380.081	393.189	1
170271	Rock2	ROCK2	Rho-associated protein kinase 2	Protein kinase, Ser/Thr (non-receptor)	HKQELTEKDTTIASLEETNR	570.306	626.833	861.299	600.968	698.155	354.145	563.746	584.57	748.787	672.812	861.299	651.931	820.904	487.882	806.223	650.084	1
170272	Rock2	ROCK2	Rho-associated protein kinase 2	Protein kinase, Ser/Thr (non-receptor)	HKQELTEKDTTIASLEETNR	662.255	824.399	940.779	831.034	702.697	455.303	684.695	798.2	869.512	884.87	940.779	901.507	826.244	627.24	979.193	887.657	0.942322
170273	Rock2	ROCK2	Rho-associated protein kinase 2	Protein kinase, Ser/Thr (non-receptor)	IELQMTLDSKDSDIEQLR	219.623	298.116	319.249	299.938	249.508	169.696	205.121	264.699	288.355	319.984	319.249	325.373	293.376	233.778	293.347	294.365	1
170274	Rock2	ROCK2	Rho-associated protein kinase 2	Protein kinase, Ser/Thr (non-receptor)	IELQMTLDSKDSDIEQLR	265.39	327.211	403.217	339.513	324.161	170.502	275.337	290.206	348.446	351.212	403.217	368.304	381.155	234.89	393.764	322.73	1
170275	Rock2	ROCK2	Rho-associated protein kinase 2	Protein kinase, Ser/Thr (non-receptor)	IEQETQKR	119.534	140.784	158.357	146.031	134.853	112.263	115.735	146.836	156.943	151.11	158.357	158.415	158.562	154.657	165.514	163.293	1
170276	Rock2	ROCK2	Rho-associated protein kinase 2	Protein kinase, Ser/Thr (non-receptor)	IFQILYANEGESK	204.771	223.929	266.802	242.593	244.097	131.953	188.478	244.37	268.855	240.354	266.802	263.166	287.013	181.783	269.545	271.757	1
170277	Rock2	ROCK2	Rho-associated protein kinase 2	Protein kinase, Ser/Thr (non-receptor)	IFQILYANEGESKKEPEFPVEPVGEK	620.286	742.579	880.393	709.505	705.614	347.892	637.928	705.458	814.409	797.048	880.393	769.673	829.674	479.268	912.311	784.521	1
170278	Rock2	ROCK2	Rho-associated protein kinase 2	Protein kinase, Ser/Thr (non-receptor)	IMKELEIK	383.479	451.03	568.348	428.63	368.547	369.758	405.036	446.132	503.491	484.114	568.348	464.979	433.344	509.39	579.249	496.131	1
170279	Rock2	ROCK2	Rho-associated protein kinase 2	Protein kinase, Ser/Thr (non-receptor)	IQQNQSIR	40.9654	56.9785	51.6175	45.0559	43.2257	50.9961	31.3465	43.263	53.7858	61.158	51.6175	48.8767	50.8256	70.2539	44.8291	48.1116	1
170280	Rock2	ROCK2	Rho-associated protein kinase 2	Protein kinase, Ser/Thr (non-receptor)	IRGLQM*KAEDYDVVK	415.158	346.009	385.79	379.43	407.389	320.033	361.58	440.902	545.084	371.389	385.79	411.606	479.015	440.888	517.101	490.315	0.906527
170281	Rock2	ROCK2	Rho-associated protein kinase 2	Protein kinase, Ser/Thr (non-receptor)	ISGLEEDLK	337.835	399.765	440	371.813	429.168	194.115	311.999	397.262	443.563	429.088	440	403.343	504.623	267.419	446.195	441.784	0.929275
170282	Rock2	ROCK2	Rho-associated protein kinase 2	Protein kinase, Ser/Thr (non-receptor)	ISGLEEDLKTGK	276.974	368.806	420.52	345.378	297.813	223.475	276.176	344.308	363.654	395.859	420.52	374.667	350.175	307.866	394.964	382.896	1
170283	Rock2	ROCK2	Rho-associated protein kinase 2	Protein kinase, Ser/Thr (non-receptor)	IYESIEEAK	266.959	342.184	370.862	298.751	446.821	177.418	303.198	360.497	350.505	367.283	370.862	324.086	525.38	244.417	433.608	400.899	1
170284	Rock2	ROCK2	Rho-associated protein kinase 2	Protein kinase, Ser/Thr (non-receptor)	IYESIEEAKSEAMK	240.72	271.544	343.487	270.44	337.689	145.766	221.984	270.785	316.055	291.462	343.487	293.374	397.061	200.813	317.462	301.132	1
170285	Rock2	ROCK2	Rho-associated protein kinase 2	Protein kinase, Ser/Thr (non-receptor)	IYESIEEAKSEAMKEMEKK	499.887	706.907	851.57	656.915	518.229	333.395	557.001	583.354	656.33	758.76	851.57	712.622	609.343	459.296	796.577	648.732	0.993073
170286	Rock2	ROCK2	Rho-associated protein kinase 2	Protein kinase, Ser/Thr (non-receptor)	KADHEADKKR	650.933		583.085	295.601	316.797	199.524	756.159	788.795	854.647		583.085	320.668	372.495	274.871	1081.4	877.198	1
170287	Rock2	ROCK2	Rho-associated protein kinase 2	Protein kinase, Ser/Thr (non-receptor)	KADHEADKKR	695.63	5.77945	618.191	334.759	341.87	204.047	776.526	867.593	913.332	6.20338	618.191	363.147	401.977	281.101	1110.52	964.827	1
170288	Rock2	ROCK2	Rho-associated protein kinase 2	Protein kinase, Ser/Thr (non-receptor)	KEPEFPVEPVGEK	511.613	529.187	682.806	539.243	636.928	303.007	491.063	556.207	671.726	568.004	682.806	584.972	748.912	417.433	702.277	618.543	1
170289	Rock2	ROCK2	Rho-associated protein kinase 2	Protein kinase, Ser/Thr (non-receptor)	KEPVKR	176.118	58.3842	210.733	150.217	120.846	117.737	177.203	239.077	231.236	62.6668	210.733	162.956	142.093	162.198	253.421	265.872	0.865448
170290	Rock2	ROCK2	Rho-associated protein kinase 2	Protein kinase, Ser/Thr (non-receptor)	KLEALIRDPR	786.579	1015.81	1059.26	1013.39	764.033	922.858	701.419	968.833	1032.74	1090.33	1059.26	1099.33	898.364	1271.36	1003.11	1077.41	1
170291	Rock2	ROCK2	Rho-associated protein kinase 2	Protein kinase, Ser/Thr (non-receptor)	KLHMELK	550.058	736.061	786.393	682.456	629.598	638.602	562.382	714.8	722.202	790.052	786.393	740.33	740.293	879.759	804.272	794.909	1
170292	Rock2	ROCK2	Rho-associated protein kinase 2	Protein kinase, Ser/Thr (non-receptor)	KPPAPDPFAR	795.301	983.304	1139.16	965.132	774.852	892.888	773.491	969.276	1044.2	1055.43	1139.16	1046.98	911.085	1230.07	1106.18	1077.91	0.955824
170293	Rock2	ROCK2	Rho-associated protein kinase 2	Protein kinase, Ser/Thr (non-receptor)	KQDLQDERDSLAAQLEITLTK	528.066	639.939	760.848	614.342	633.037	360.381	536.778	579.232	693.328	686.88	760.848	666.439	744.337	496.472	767.654	644.148	1
170294	Rock2	ROCK2	Rho-associated protein kinase 2	Protein kinase, Ser/Thr (non-receptor)	KQDLQDERDSLAAQLEITLTKADSEQLAR	446.714	525.993	703.613	568.594	408.154	346.958	449.729	481.356	586.516	564.576	703.613	616.812	479.915	477.981	643.164	535.303	0.967649
170295	Rock2	ROCK2	Rho-associated protein kinase 2	Protein kinase, Ser/Thr (non-receptor)	KQDLQDERDSLAAQLEITLTKADSEQLAR	270.859	382.309	436.052	388.885	247.792	209.109	263.657	331.399	355.626	410.352	436.052	421.863	291.358	288.075	377.06	368.54	0.995659
170296	Rock2	ROCK2	Rho-associated protein kinase 2	Protein kinase, Ser/Thr (non-receptor)	KSEESQEIQK	560.902	713.656	842.053	725.225	597.171	455.868	555.171	699.611	736.44	766.004	842.053	786.725	702.165	628.019	793.959	778.019	1
170297	Rock2	ROCK2	Rho-associated protein kinase 2	Protein kinase, Ser/Thr (non-receptor)	KSEESQEIQKK	518.394	634.771	772.571	655.92	529.249	455.63	474.064	597.199	680.628	681.333	772.571	711.543	622.301	627.69	677.967	664.129	1
170298	Rock2	ROCK2	Rho-associated protein kinase 2	Protein kinase, Ser/Thr (non-receptor)	KSEESQEIQKK	244.169	234.099	348.927	234.118	248.282	188.66	242.048	256.849	320.583	251.271	348.927	253.972	291.934	259.905	346.157	285.635	1
170299	Rock2	ROCK2	Rho-associated protein kinase 2	Protein kinase, Ser/Thr (non-receptor)	KYVIVSSK	504.495	704.19	784.154	670.827	623.417	750.498	542.778	655.835	662.379	755.843	784.154	727.714	733.025	1033.91	776.236	729.336	0.91672
170300	Rock2	ROCK2	Rho-associated protein kinase 2	Protein kinase, Ser/Thr (non-receptor)	KYVIVSSK	483.454	700.103	719.86	669.692	621.275	714.034	506.198	679.654	634.755	751.456	719.86	726.483	730.507	983.677	723.922	755.825	0.920907
170301	Rock2	ROCK2	Rho-associated protein kinase 2	Protein kinase, Ser/Thr (non-receptor)	LEGWLSLPVR	108.062	144.362	152.36	122.219	124.307	109.496	97.4195	123.145	141.88	154.951	152.36	132.583	146.163	150.845	139.321	136.946	0.988332
170302	Rock2	ROCK2	Rho-associated protein kinase 2	Protein kinase, Ser/Thr (non-receptor)	LEGWLSLPVR	85.4572	122.063	141.228	105.76	102.338	92.0357	101.382	113.736	112.202	131.017	141.228	114.729	120.331	126.791	144.988	126.482	0.932634
170303	Rock2	ROCK2	Rho-associated protein kinase 2	Protein kinase, Ser/Thr (non-receptor)	LKDEEM*SAAAIK	331.107	433.086	444.323	394.438	379.713	282.463	317.376	395.713	434.729	464.854	444.323	427.887	446.473	389.13	453.885	440.062	1
170304	Rock2	ROCK2	Rho-associated protein kinase 2	Protein kinase, Ser/Thr (non-receptor)	LKDEEMSAAAIK	488.723	636.403	697.995	635.592	569.376	436.957	511.201	606.202	641.672	683.084	697.995	689.492	669.482	601.966	731.077	674.141	1
170305	Rock2	ROCK2	Rho-associated protein kinase 2	Protein kinase, Ser/Thr (non-receptor)	LKDSQEQLSK	113.697	138.989	130.948	130.765	155.947	120.166	104.088	124.462	149.279	149.184	130.948	141.854	183.366	165.544	148.858	138.411	0.988171
170306	Rock2	ROCK2	Rho-associated protein kinase 2	Protein kinase, Ser/Thr (non-receptor)	LTDLEKEKSNMEIDMTYQLK	507.011	711.105	870.097	675.516	508.14	489.748	574.086	673.215	665.684	763.265	870.097	732.8	597.48	674.692	821.009	748.665	1
170307	Rock2	ROCK2	Rho-associated protein kinase 2	Protein kinase, Ser/Thr (non-receptor)	LTQQMIK	285.966	356.586	395.717	339.013	309.396	344.602	305.838	344.312	375.46	382.742	395.717	367.762	363.793	474.735	437.384	382.9	1
170308	Rock2	ROCK2	Rho-associated protein kinase 2	Protein kinase, Ser/Thr (non-receptor)	MDETGM*VHCDTAVGTPDYISPEVLK	130.511	177.311	212.02	181.52	186.37	112.209	138.881	173.203	171.355	190.317	212.02	196.914	219.137	154.582	198.616	192.614	1
170309	Rock2	ROCK2	Rho-associated protein kinase 2	Protein kinase, Ser/Thr (non-receptor)	MDETGMVHCDTAVGTPDYISPEVLK	223.727	309.48	382.003	295.521	309.388	185.924	234.595	281.477	293.744	332.18	382.003	320.581	363.784	256.135	335.498	313.023	1
170310	Rock2	ROCK2	Rho-associated protein kinase 2	Protein kinase, Ser/Thr (non-receptor)	MDETGMVHCDTAVGTPDYISPEVLK	226.65	319.496	410.392	314.789	328.264	183.51	255.721	304.688	297.581	342.932	410.392	341.484	385.979	252.809	365.711	338.835	1
170311	Rock2	ROCK2	Rho-associated protein kinase 2	Protein kinase, Ser/Thr (non-receptor)	MDETGMVHCDTAVGTPDYISPEVLK	140.373	202.015	246.211	195.536	195.096	116.335	155.033	187.914	184.304	216.833	246.211	212.118	229.398	160.266	221.715	208.975	1
170312	Rock2	ROCK2	Rho-associated protein kinase 2	Protein kinase, Ser/Thr (non-receptor)	MQTQQVNTLK	266.618	353.938	377.949	332.776	278.679	320.164	263.286	322.306	350.058	379.9	377.949	360.995	327.676	441.068	376.53	358.428	1
170313	Rock2	ROCK2	Rho-associated protein kinase 2	Protein kinase, Ser/Thr (non-receptor)	NAEYQR	17.3986	22.3101	28.4399	20.523	17.2968	17.7323	12.9377	19.9698	22.8436	23.9465	28.4399	22.2634	20.3379	24.4286	18.5024	22.2079	1
170314	Rock2	ROCK2	Rho-associated protein kinase 2	Protein kinase, Ser/Thr (non-receptor)	NAEYQR	119.427	108.521	111.156	96.5081	86.5698	87.1634	91.6284	114.202	156.802	116.481	111.156	104.692	101.79	120.079	131.039	127.001	0.981095
170315	Rock2	ROCK2	Rho-associated protein kinase 2	Protein kinase, Ser/Thr (non-receptor)	NAEYQR	193.169	184.756	172.641	158.543	153.53	146.744	153.314	167.52	253.623	198.308	172.641	171.987	180.523	202.159	219.257	186.295	0.976912
170316	Rock2	ROCK2	Rho-associated protein kinase 2	Protein kinase, Ser/Thr (non-receptor)	NAEYQR	79.8364	101.258	135.052	105.69	90.851	92.5937	93.7417	105.085	104.822	108.685	135.052	114.652	106.824	127.56	134.061	116.863	0.911483
170317	Rock2	ROCK2	Rho-associated protein kinase 2	Protein kinase, Ser/Thr (non-receptor)	NDQWNWDNIR	147.624	171.885	197.27	157.987	204.074	102.872	127.033	151.163	193.823	184.493	197.27	171.385	239.954	141.72	181.671	168.105	0.934986
170318	Rock2	ROCK2	Rho-associated protein kinase 2	Protein kinase, Ser/Thr (non-receptor)	NGVEEIKQHPFFK	572.321	635.724	771.931	651.79	684.255	523.434	573.284	644.377	751.433	682.355	771.931	707.063	804.56	721.099	819.862	716.594	0.710241
170319	Rock2	ROCK2	Rho-associated protein kinase 2	Protein kinase, Ser/Thr (non-receptor)	NGVEEIKQHPFFK	469.457	582.685	619.055	549.054	540.684	472.07	470.557	570.255	616.376	625.426	619.055	595.614	635.746	650.339	672.951	634.165	0.787444
170320	Rock2	ROCK2	Rho-associated protein kinase 2	Protein kinase, Ser/Thr (non-receptor)	NGVEEIKQHPFFKNDQWNWDNIR	381.537	476.214	576.386	456.218	368.474	306.473	366.697	396.071	500.942	511.145	576.386	494.907	433.258	422.207	524.42	440.46	1
170321	Rock2	ROCK2	Rho-associated protein kinase 2	Protein kinase, Ser/Thr (non-receptor)	NIDNFLNRYEK	342.568	480.12	613.105	464.635	461.936	370.99	418.918	477.26	449.777	515.338	613.105	504.036	543.152	511.087	599.102	530.748	0.910213
170322	Rock2	ROCK2	Rho-associated protein kinase 2	Protein kinase, Ser/Thr (non-receptor)	NLENDVNSLKDQLEDLK	141.891	136.118	193.174	157.597	178.846	82.1764	132.63	144.17	186.296	146.103	193.174	170.961	210.291	113.209	189.676	160.327	1
170323	Rock2	ROCK2	Rho-associated protein kinase 2	Protein kinase, Ser/Thr (non-receptor)	NLENDVNSLKDQLEDLK	306.179	360.182	416.374	347.966	440.751	175.267	333.763	394.645	402	386.602	416.374	377.474	518.243	241.454	477.32	438.874	0.954255
170324	Rock2	ROCK2	Rho-associated protein kinase 2	Protein kinase, Ser/Thr (non-receptor)	NLENDVNSLKDQLEDLKK	257.251	285.702	356.907	312.728	304.256	170.961	242.261	291.11	337.76	306.658	356.907	339.248	357.75	235.521	346.461	323.736	1
170325	Rock2	ROCK2	Rho-associated protein kinase 2	Protein kinase, Ser/Thr (non-receptor)	NLENDVNSLKDQLEDLKKR	336.111	416.207	496.231	409.269	295.463	258.151	311.133	387.192	441.299	446.737	496.231	443.976	347.411	355.638	444.956	430.585	1
170326	Rock2	ROCK2	Rho-associated protein kinase 2	Protein kinase, Ser/Thr (non-receptor)	NLENDVNSLKDQLEDLKKR	172.881	196.135	239.617	202.39	157.475	125.185	163.54	181.485	226.986	210.522	239.617	219.552	185.162	172.459	233.881	201.825	0.777192
170327	Rock2	ROCK2	Rho-associated protein kinase 2	Protein kinase, Ser/Thr (non-receptor)	NLLLLANSTEEQQK	265.678	316.306	353.278	310.469	302.295	205.184	237.826	291.398	348.824	339.507	353.278	336.797	355.444	282.668	340.119	324.056	0.828445
170328	Rock2	ROCK2	Rho-associated protein kinase 2	Protein kinase, Ser/Thr (non-receptor)	NLLLLANSTEEQQK	549.008	673.128	784.478	652.099	564.064	404.16	524.094	602.825	720.823	722.503	784.478	707.398	663.237	556.783	749.515	670.386	1
170329	Rock2	ROCK2	Rho-associated protein kinase 2	Protein kinase, Ser/Thr (non-receptor)	NQSSQISTEKVNQLQK	168.992	210.48	253.698	202.712	179.298	215.098	173.34	213.227	221.879	225.919	253.698	219.902	210.822	296.326	247.896	237.124	1
170330	Rock2	ROCK2	Rho-associated protein kinase 2	Protein kinase, Ser/Thr (non-receptor)	NSLCFPEDTEISK	321.638	421.643	451.383	388.56	445.056	216.811	313.382	387.213	422.297	452.571	451.383	421.511	523.305	298.686	448.173	430.61	1
170331	Rock2	ROCK2	Rho-associated protein kinase 2	Protein kinase, Ser/Thr (non-receptor)	QENNHLMEMK	727.609	847.693	998.177	888.646	798.093	626.795	724.883	899.919	955.319	909.873	998.177	964.005	938.413	863.494	1036.67	1000.78	1
170332	Rock2	ROCK2	Rho-associated protein kinase 2	Protein kinase, Ser/Thr (non-receptor)	QIKQENNHLMEMK	918.866	1004.87	1295.92	1040.95	799.394	922.075	899.525	1005.16	1206.43	1078.58	1295.92	1129.22	939.943	1270.28	1286.43	1117.81	0.921586
170333	Rock2	ROCK2	Rho-associated protein kinase 2	Protein kinase, Ser/Thr (non-receptor)	QIKQENNHLMEMK	811.32	1098.84	1170.95	1108.16	614.917	1032.21	661.351	1105.67	1065.23	1179.44	1170.95	1202.13	723.031	1422.01	945.809	1229.59	1
170334	Rock2	ROCK2	Rho-associated protein kinase 2	Protein kinase, Ser/Thr (non-receptor)	QIKQENNHLMEMK	549.086	705.739	823.252	738.951	517.732	631.725	574.349	706.958	720.927	757.506	823.252	801.615	608.759	870.285	821.385	786.189	0.960504
170335	Rock2	ROCK2	Rho-associated protein kinase 2	Protein kinase, Ser/Thr (non-receptor)	QIQQLESNNR	186.084	205.297	236.11	205.014	187.886	169.052	170.342	217.616	244.321	220.356	236.11	222.399	220.92	232.891	243.609	242.005	1
170336	Rock2	ROCK2	Rho-associated protein kinase 2	Protein kinase, Ser/Thr (non-receptor)	QKDVLNEDVR	1059	1212.49	1462.82	974.019	302.33	816.542	1084.19	1277.2	1390.42	1301.43	1462.82	1056.62	355.485	1124.89	1550.52	1420.34	1
170337	Rock2	ROCK2	Rho-associated protein kinase 2	Protein kinase, Ser/Thr (non-receptor)	QKVENLLLEAEKR	307.598	331.442	426.271	319.825	335.921	254.716	312.725	335.221	403.863	355.754	426.271	346.946	394.982	350.905	447.233	372.79	1
170338	Rock2	ROCK2	Rho-associated protein kinase 2	Protein kinase, Ser/Thr (non-receptor)	QKVENLLLEAEKR	235.184	282.343	347.599	329.061	266.271	254.249	233.006	349.761	308.787	303.053	347.599	356.966	313.086	350.261	333.225	388.959	1
170339	Rock2	ROCK2	Rho-associated protein kinase 2	Protein kinase, Ser/Thr (non-receptor)	QLDEANALLR	146.594	184.404	203.32	168.233	174.397	131.007	145.28	179.605	192.471	197.93	203.32	182.5	205.059	180.48	207.767	199.734	0.999046
170340	Rock2	ROCK2	Rho-associated protein kinase 2	Protein kinase, Ser/Thr (non-receptor)	QLDEANALLR	153.839	165.984	200.052	173.841	187.737	126.734	153.941	179.022	201.984	178.159	200.052	188.583	220.745	174.593	220.153	199.086	1
170341	Rock2	ROCK2	Rho-associated protein kinase 2	Protein kinase, Ser/Thr (non-receptor)	QLDEANALLRTESDTAAR	132.701	161.61	227.5	171.36	101	137.476	123.991	174.464	174.23	173.465	227.5	185.891	118.758	189.392	177.322	194.017	1
170342	Rock2	ROCK2	Rho-associated protein kinase 2	Protein kinase, Ser/Thr (non-receptor)	RNQSSQISTEK	35.2273	41.1416	52.0959	40.6292	39.4309	33.3959	28.9756	45.9699	46.252	44.1594	52.0959	44.0746	46.3636	46.0073	41.4385	51.1219	1
170343	Rock2	ROCK2	Rho-associated protein kinase 2	Protein kinase, Ser/Thr (non-receptor)	SIAEEQYSDLEKEK	233.324	401.933	318.002	366.459	266.322	171.326	219.238	372.212	306.344	431.416	318.002	397.535	313.147	236.025	313.536	413.927	1
170344	Rock2	ROCK2	Rho-associated protein kinase 2	Protein kinase, Ser/Thr (non-receptor)	SIAEEQYSDLEKEK	448.049	537.04	693.181	521.424	521.507	213.591	459.781	492.181	588.268	576.433	693.181	565.642	613.198	294.25	657.54	547.341	1
170345	Rock2	ROCK2	Rho-associated protein kinase 2	Protein kinase, Ser/Thr (non-receptor)	SNYICHK	616.476	615.485	511.757	503.612	440.374	393.789	577.681	549.55	809.406	660.632	511.757	546.319	517.801	542.496	826.151	611.139	1
170346	Rock2	ROCK2	Rho-associated protein kinase 2	Protein kinase, Ser/Thr (non-receptor)	SNYICHK	371.644	522.251	571.18	488.754	520.584	482.148	414.088	494.535	487.953	560.559	571.18	530.201	612.112	664.222	592.194	549.96	0.94861
170347	Rock2	ROCK2	Rho-associated protein kinase 2	Protein kinase, Ser/Thr (non-receptor)	SNYICHK	200.763	206.678	173.907	165.771	164.823	154.173	196.285	196.91	263.594	221.838	173.907	179.828	193.802	212.394	280.71	218.979	0.6088
170348	Rock2	ROCK2	Rho-associated protein kinase 2	Protein kinase, Ser/Thr (non-receptor)	SNYICHK	86.2872	179.609	346.609	244.585	434.106	319.461	122.123	239.656	113.291	192.784	346.609	265.326	510.429	440.099	174.65	266.515	1
170349	Rock2	ROCK2	Rho-associated protein kinase 2	Protein kinase, Ser/Thr (non-receptor)	SVESTLR	294.716	379.588	419.904	390.551	349.526	345.402	274.992	391.191	386.949	407.432	419.904	423.67	410.979	475.836	393.271	435.033	0.698824
170350	Rock2	ROCK2	Rho-associated protein kinase 2	Protein kinase, Ser/Thr (non-receptor)	TAKELEEEITLR	259.055	298.799	339.992	282.712	254.928	173.656	254.786	263.011	340.128	320.716	339.992	306.687	299.749	239.234	364.374	292.488	1
170351	Rock2	ROCK2	Rho-associated protein kinase 2	Protein kinase, Ser/Thr (non-receptor)	TESDTAAR	42.0468	9.43241	45.3486	25.7975	30.7403	14.9723	43.6231	55.6235	55.2056	10.1243	45.3486	27.9852	36.145	20.6263	62.386	61.8574	0.585523
170352	Rock2	ROCK2	Rho-associated protein kinase 2	Protein kinase, Ser/Thr (non-receptor)	TESDTAAR	32.5236	4.29706	29.0799	24.3816	20.2086	12.8101	28.1586	43.5205	42.7021	4.61226	29.0799	26.4492	23.7617	17.6477	40.27	48.398	0.950492
170353	Rock2	ROCK2	Rho-associated protein kinase 2	Protein kinase, Ser/Thr (non-receptor)	VENLLLEAEKR	214.081	230.922	281.795	229.354	222.744	164.094	197.292	237.769	281.079	247.86	281.795	248.804	261.906	226.062	282.15	264.417	0.971476
170354	Rock2	ROCK2	Rho-associated protein kinase 2	Protein kinase, Ser/Thr (non-receptor)	VIQQSLEQEEAEHK	218.542	245.146	304.538	242.048	313.739	112.237	221.618	258.64	286.936	263.128	304.538	262.574	368.9	154.622	316.94	287.627	1
170355	Rock2	ROCK2	Rho-associated protein kinase 2	Protein kinase, Ser/Thr (non-receptor)	VIQQSLEQEEAEHKTTK	207.184	370.45	569.832	406.171	393.042	339.749	220.741	347.265	272.023	397.623	569.832	440.615	462.146	468.05	315.686	386.184	1
170356	Rock2	ROCK2	Rho-associated protein kinase 2	Protein kinase, Ser/Thr (non-receptor)	VYYDISSAK	340.997	343.638	258.485	275.287	270.717	261.562	252.963	289.112	447.714	368.844	258.485	298.632	318.314	360.337	361.767	321.513	1
170357	Rock2	ROCK2	Rho-associated protein kinase 2	Protein kinase, Ser/Thr (non-receptor)	YVIVSSK	288.445	367.992	440.696	375.157	383.713	342.415	321.686	380.453	378.716	394.985	440.696	406.971	451.177	471.722	460.049	423.091	1
170358	Rock2	ROCK2	Rho-associated protein kinase 2	Protein kinase, Ser/Thr (non-receptor)	YVIVSSK	264.608	378.913	431.551	380.598	352.496	331.089	281.772	356.498	347.419	406.707	431.551	412.873	414.471	456.119	402.967	396.452	1
170359	Rock2	ROCK2	Rho-associated protein kinase 2	Protein kinase, Ser/Thr (non-receptor)	KFGWVK	278.19	342.463	427.786	313.115	290.223	306.479	287.99	300.194	365.252	367.583	427.786	339.667	341.249	422.215	411.859	333.838	1
170360	Rock2	ROCK2	Rho-associated protein kinase 2	Protein kinase, Ser/Thr (non-receptor)	KFGWVK	300.495	425.67	458.177	343.29	351.208	337.419	297.353	328.381	394.536	456.894	458.177	372.402	412.957	464.839	425.25	365.184	0.971923
170361	Ptbp3	ROD1	Polypyrimidine tract-binding protein 3	RNA-binding	ELKTDNLPNQAR	116.124	125.545	153.183	135.654	112.284	105.793	115.167	138.171	152.466	134.754	153.183	147.158	132.026	145.744	164.702	153.657	1
170362	Ptbp3	ROD1	Polypyrimidine tract-binding protein 3	RNA-binding	KIPCDVTEAEVISLGLPFGK	313.925	399.534	401.976	404.933	358.187	224.228	296.599	356.262	412.17	428.84	401.976	439.272	421.164	308.904	424.171	396.189	0.57086
170363	Rogdi	ROGDI	Protein rogdi homolog	Cell cycle regulation	IAVFSSYWSSRPF	69.7263	97.3007	99.9097	88.0871	100.427	85.9653	68.8942	92.2238	91.5476	104.438	99.9097	95.5571	118.083	118.429	98.5267	102.56	1
170364	Rogdi	ROGDI	Protein rogdi homolog	Cell cycle regulation	NFRPAGGAVLHSPGAMFEWGSQR	149.086	194.087	182.7	177.544	190.648	160.686	131.836	160.051	195.743	208.323	182.7	192.6	224.167	221.366	188.54	177.988	1
170365	Rogdi	ROGDI	Protein rogdi homolog	Cell cycle regulation	NFRPAGGAVLHSPGAMFEWGSQR	173.717	242.801	261.41	236.966	230.02	213.533	155.769	219.658	228.082	260.611	261.41	257.061	270.462	294.169	222.768	244.276	0.935556
170366	Rogdi	ROGDI	Protein rogdi homolog	Cell cycle regulation	GTLTLQGDALSQADVNLK	332.621	401	440.727	386.245	390.217	307.348	303.757	380.718	436.717	430.414	440.727	418.999	458.824	423.413	434.408	423.386	1
170367	Rogdi	ROGDI	Protein rogdi homolog	Cell cycle regulation	GTLTLQGDALSQADVNLK	226.791	283.817	275.653	266.767	264.104	197.863	222.356	264.358	297.767	304.636	275.653	289.389	310.538	272.583	317.995	293.986	0.650695
170368	Rogdi	ROGDI	Protein rogdi homolog	Cell cycle regulation	AVLEEEFR	321.093	352.614	399.891	327.229	328.66	210.359	282.006	303.792	421.581	378.479	399.891	354.978	386.445	289.797	403.302	337.839	1
170369	Rogdi	ROGDI	Protein rogdi homolog	Cell cycle regulation	DESYQFK	35.2817	41.2905	44.9525	43.5744	58.1118	25.7287	31.3013	44.4353	46.3234	44.3192	44.9525	47.2696	68.329	35.4447	44.7645	49.4153	1
170370	Rogdi	ROGDI	Protein rogdi homolog	Cell cycle regulation	FTLPGPSTEGPAK	320.697	337.247	378.582	360.332	383.879	301.911	278.409	354.774	421.061	361.985	378.582	390.889	451.372	415.922	398.157	394.534	1
170371	Rogdi	ROGDI	Protein rogdi homolog	Cell cycle regulation	FTLPGPSTEGPAKQENFILGSCGTDQVK	204.454	259.419	268.799	240.764	233.953	194.503	175.753	236.183	268.44	278.448	268.799	261.181	275.087	267.954	251.347	262.653	1
170372	Rogdi	ROGDI	Protein rogdi homolog	Cell cycle regulation	FTLPGPSTEGPAKQENFILGSCGTDQVK	450.867	584.249	633.019	568.118	556.016	414.406	435.346	515.966	591.968	627.104	633.019	616.296	653.774	570.899	622.596	573.792	1
170373	Rogdi	ROGDI	Protein rogdi homolog	Cell cycle regulation	FTLPGPSTEGPAKQENFILGSCGTDQVK	409.715	570.343	569.033	529.689	511.223	403.551	404.317	494.201	537.938	612.179	569.033	574.607	601.106	555.946	578.221	549.588	1
170374	Rogdi	ROGDI	Protein rogdi homolog	Cell cycle regulation	LMDAVMLQLTR	243.917	314.894	313.478	289.941	249.879	246.847	210.376	253.181	320.253	337.993	313.478	314.529	293.813	340.064	300.862	281.556	1
170375	Rogdi	ROGDI	Protein rogdi homolog	Cell cycle regulation	LMDAVMLQLTR	211.833	283.934	303.258	256.603	259.648	222.863	194.064	247.522	278.127	304.761	303.258	278.363	305.299	307.023	277.533	275.263	0.988751
170376	Rogdi	ROGDI	Protein rogdi homolog	Cell cycle regulation	LQQIQDAR	363.283	500.642	504.571	462.691	408.313	423.316	327.399	436.572	476.974	537.365	504.571	501.928	480.102	583.174	468.218	485.5	1
170377	Rogdi	ROGDI	Protein rogdi homolog	Cell cycle regulation	LQQIQDAR	244.618	300.005	321.665	325.637	265.773	262.502	215.146	287.384	321.173	322.011	321.665	353.252	312.501	361.632	307.684	319.592	0.96145
170378	Rogdi	ROGDI	Protein rogdi homolog	Cell cycle regulation	LTTPATLTLPEIAASGLTR	278.684	343.084	387.421	325.386	243.693	296.264	282.254	304.872	365.901	368.249	387.421	352.98	286.538	408.143	403.656	339.04	0.769091
170379	Rogdi	ROGDI	Protein rogdi homolog	Cell cycle regulation	LTTPATLTLPEIAASGLTR	135.596	157.075	186.303	153.586	130.62	155.745	114.077	141.195	178.032	168.597	186.303	166.611	153.586	214.559	163.144	157.019	1
170380	Rogdi	ROGDI	Protein rogdi homolog	Cell cycle regulation	NHVSQAIYLLANRDESYQFK	201.355	248.661	347.15	323.337	272.897	211.657	213.31	296.757	264.371	266.901	347.15	350.757	320.877	291.585	305.059	330.015	0.781759
170381	Rogdi	ROGDI	Protein rogdi homolog	Cell cycle regulation	NNQLLHLAFR	336.605	422.39	431.798	416.768	404.767	369.391	304.526	411.455	441.947	453.373	431.798	452.111	475.933	508.885	435.508	457.568	1
170382	Rogdi	ROGDI	Protein rogdi homolog	Cell cycle regulation	NNQLLHLAFREDK	36.619	51.7425	41.8279	40.2629	45.5758	29.6873	32.7541	47.3731	48.0792	55.5379	41.8279	43.6773	53.5888	40.8982	46.8421	52.6824	1
170383	Rogdi	ROGDI	Protein rogdi homolog	Cell cycle regulation	NNQLLHLAFREDK	578.507	695.849	733.393	673.647	626.412	435.587	527.455	640.273	759.555	746.891	733.393	730.773	736.547	600.078	754.322	712.03	0.998463
170384	Rogdi	ROGDI	Protein rogdi homolog	Cell cycle regulation	NNQLLHLAFREDKQWK	513.972	693.567	723.66	605.444	405.578	661.548	474.2	497.333	674.823	744.442	723.66	656.786	476.887	911.37	678.161	553.071	0.99533
170385	Rogdi	ROGDI	Protein rogdi homolog	Cell cycle regulation	NNQLLHLAFREDKQWK	398.249	598.825	575.941	551.915	341.535	568.607	378.387	437.528	522.884	642.75	575.941	598.718	401.583	783.332	541.138	486.563	0.77633
170386	Rogdi	ROGDI	Protein rogdi homolog	Cell cycle regulation	QLQDILK	335.905	347.221	445.962	393.678	370.719	354.223	329.725	393.135	441.029	372.69	445.962	427.063	435.899	487.989	471.545	437.195	1
170387	Rogdi	ROGDI	Protein rogdi homolog	Cell cycle regulation	QLQDILKEASLR	328.208	413.439	490.597	446.302	224.638	488.442	295.9	389.999	430.923	443.765	490.597	484.149	264.134	672.894	423.171	433.708	0.87089
170388	Rogdi	ROGDI	Protein rogdi homolog	Cell cycle regulation	SRLTTPATLTLPEIAASGLTR	433.291	525.414	586.413	534.689	359.207	433.822	467.993	600.377	568.893	563.954	586.413	580.031	422.362	597.647	669.284	667.664	0.896456
170389	Rogdi	ROGDI	Protein rogdi homolog	Cell cycle regulation	TGAEVLK	397.323	509.819	536.529	503.844	452.301	475.87	384.289	486.451	521.668	547.215	536.529	546.571	531.824	655.574	549.577	540.97	0.973664
170390	Rogdi	ROGDI	Protein rogdi homolog	Cell cycle regulation	WLLHAEVHAVLR	269.359	336.566	369.699	336.018	307.896	289.273	261.405	318.382	353.657	361.254	369.699	364.513	362.03	398.511	373.839	354.064	1
170391	Ror1	ROR1	Inactive tyrosine-protein kinase transmembrane receptor ROR1	Protein kinase, Tyr (receptor)	ISDLGLSR	160.683	200.257	219.03	186.356	264.875	165.856	158.266	209.911	210.97	214.946	219.03	202.159	311.446	228.489	226.338	233.437	0.51367
170392	Ror1	ROR1	Inactive tyrosine-protein kinase transmembrane receptor ROR1	Protein kinase, Tyr (receptor)	NDAPVVQEPRRISFR	494.262	706.106	712.423	665.831	587.313	528.06	493.004	571.667	648.944	757.9	712.423	722.295	690.574	727.473	705.054	635.736	1
170393	Ror1	ROR1	Inactive tyrosine-protein kinase transmembrane receptor ROR1	Protein kinase, Tyr (receptor)	NDAPVVQEPRRISFR	525.582	774.125	692.426	700.308	630.583	658.662	484.894	656.807	690.066	830.908	692.426	759.695	741.451	907.394	693.454	730.417	1
170394	Rora	RORA	Nuclear receptor ROR-alpha	Nuclear receptor	ETPLTQDTGR	126.729	134.23	160.906	140.776	134.762	88.447	93.981	134.649	166.39	144.076	160.906	152.714	158.455	121.848	134.404	149.739	1
170395	Rora	RORA	Nuclear receptor ROR-alpha	Nuclear receptor	KSEAPGAGR	188.603	185.782	237.004	248.064	196.574	157.631	164.402	247.376	247.627	199.409	237.004	269.1	231.135	217.158	235.115	275.1	0.963322
170396	Rora	RORA	Nuclear receptor ROR-alpha	Nuclear receptor	QSYASSSR	22.5945	26.6829	35.0145	34.1821	35.9073	28.9137	24.3295	31.8529	29.6656	28.6401	35.0145	37.0808	42.2205	39.8324	34.794	35.4227	0.913137
170397	Rora	RORA	Nuclear receptor ROR-alpha	Nuclear receptor	SQQSNATYSCPR	11.1906	15.4745	17.801	16.6756	15.3073	15.9193	11.0653	12.9581	14.6928	16.6096	17.801	18.0897	17.9986	21.9309	15.8247	14.4104	1
170398	Rora	RORA	Nuclear receptor ROR-alpha	Nuclear receptor	DSLYAEVQK	195.873	268.965	304.454	282.531	253.56	181.932	200.666	266.697	257.172	288.694	304.454	306.49	298.141	250.636	286.976	296.587	0.77561
170399	Rora	RORA	Nuclear receptor ROR-alpha	Nuclear receptor	ITEAIQYVVEFAK	50.4904	94.2203	79.8388	71.2425	84.4169	42.9876	48.2398	63.7579	66.2918	101.132	79.8388	77.2839	99.2589	59.2211	68.9886	70.9034	1
170400	Mapre2	RP1	Microtubule-associated protein RP/EB family member 2	Cytoskeletal protein	EIELLCQEHGQENDDLVQR	163.194	177.517	207.051	176.695	192.612	80.2765	138.155	156.222	214.266	190.538	207.051	191.679	226.477	110.592	197.578	173.73	1
170401	Mapre2	RP1	Microtubule-associated protein RP/EB family member 2	Cytoskeletal protein	EIELLCQEHGQENDDLVQR	130.546	162.458	182.378	168.303	165.282	82.2635	125.359	165.083	171.401	174.374	182.378	182.576	194.341	113.329	179.278	183.585	1
170402	Mapre2	RP1	Microtubule-associated protein RP/EB family member 2	Cytoskeletal protein	EYDPVEAR	463.213	496.513	596.012	548.021	820.082	367.241	522.242	686.405	608.178	532.933	596.012	594.494	964.268	505.923	746.867	763.332	0.663183
170403	Mapre2	RP1	Microtubule-associated protein RP/EB family member 2	Cytoskeletal protein	FQDNLDFIQWFK	102.98	121.068	132.655	121.74	137.251	76.7913	92.8164	122.876	135.209	129.949	132.655	132.064	161.382	105.79	132.738	136.647	0.998706
170404	Mapre2	RP1	Microtubule-associated protein RP/EB family member 2	Cytoskeletal protein	FQDNLDFIQWFK	229.576	281.691	307.38	276.801	347.739	176.07	237.352	278.247	301.424	302.353	307.38	300.274	408.878	242.56	339.44	309.431	1
170405	Mapre2	RP1	Microtubule-associated protein RP/EB family member 2	Cytoskeletal protein	FQDNLDFIQWFK	582.804	669.516	782.056	683.903	733.94	444.064	535.165	714.326	765.197	718.626	782.056	741.899	862.981	611.758	765.347	794.382	0.924613
170406	Mapre2	RP1	Microtubule-associated protein RP/EB family member 2	Cytoskeletal protein	FQDNLDFIQWFK	125.816	153.357	168.958	142.07	163.837	103.223	112.967	142.229	165.191	164.606	168.958	154.118	192.643	142.204	161.555	158.17	0.747704
170407	Mapre2	RP1	Microtubule-associated protein RP/EB family member 2	Cytoskeletal protein	FQDNLDFIQWFKK	472.466	591.434	660.199	585.313	533.498	448.801	480.716	590.507	620.328	634.817	660.199	634.948	627.297	618.283	687.48	656.687	1
170408	Mapre2	RP1	Microtubule-associated protein RP/EB family member 2	Cytoskeletal protein	FQDNLDFIQWFKK	290.408	345.256	407.879	354.369	344.687	267.405	291.345	354.598	381.293	370.582	407.879	384.42	405.29	368.385	416.657	394.339	1
170409	Mapre2	RP1	Microtubule-associated protein RP/EB family member 2	Cytoskeletal protein	FQDNLDFIQWFKK	362.005	427.556	513.338	435.982	430.417	315.851	342.862	415.254	475.296	458.918	513.338	472.954	506.092	435.126	490.332	461.793	0.884924
170410	Mapre2	RP1	Microtubule-associated protein RP/EB family member 2	Cytoskeletal protein	FYDANYDGKEYDPVEAR	607.709	514.817	515.37	461.699	473.161	252.403	429.959	469.669	797.895	552.58	515.37	500.852	556.352	347.719	614.891	522.306	1
170411	Mapre2	RP1	Microtubule-associated protein RP/EB family member 2	Cytoskeletal protein	FYDANYDGKEYDPVEAR	622.721	663.495	534.388	585.668	518.475	346.168	475.041	605.783	817.606	712.164	534.388	635.334	609.632	476.893	679.364	673.676	1
170412	Mapre2	RP1	Microtubule-associated protein RP/EB family member 2	Cytoskeletal protein	FYDANYDGKEYDPVEAR	326.097	398.75	568.363	426.701	429.217	221.466	335.277	407.08	428.151	427.999	568.363	462.886	504.681	305.099	479.486	452.703	1
170413	Mapre2	RP1	Microtubule-associated protein RP/EB family member 2	Cytoskeletal protein	FYDANYDGKEYDPVEAR	901.662	845.85	714.007	765.128	624.816	407.17	650.507	747.748	1183.84	907.895	714.007	830.012	734.67	560.931	930.301	831.55	1
170414	Mapre2	RP1	Microtubule-associated protein RP/EB family member 2	Cytoskeletal protein	FYDANYDGKEYDPVEAR	800.51	679.868	630.016	598.223	573.778	341.628	526.433	592.346	1051.03	729.738	630.016	648.953	674.659	470.637	752.86	658.732	1
170415	Mapre2	RP1	Microtubule-associated protein RP/EB family member 2	Cytoskeletal protein	FYDANYDGKEYDPVEAR	509.489	875.715	822.059	906.394	593.357	481.315	541.338	905.36	668.937	939.951	822.059	983.258	697.68	663.075	774.176	1006.83	1
170416	Mapre2	RP1	Microtubule-associated protein RP/EB family member 2	Cytoskeletal protein	FYDANYDGKEYDPVEAR	321.211	403.856	546.999	450.159	446.587	233.78	332.275	459.376	421.737	433.48	546.999	488.333	525.106	322.063	475.192	510.86	1
170417	Mapre2	RP1	Microtubule-associated protein RP/EB family member 2	Cytoskeletal protein	GRFQDNLDFIQWFK	207.553	250.919	278.995	271.024	259.87	189.787	183.912	262.097	272.509	269.324	278.995	294.008	305.56	261.457	263.016	291.471	1
170418	Mapre2	RP1	Microtubule-associated protein RP/EB family member 2	Cytoskeletal protein	GRFQDNLDFIQWFK	464.664	549.319	676.946	567.356	561.372	411.883	451.443	618.684	610.084	589.613	676.946	615.469	660.071	567.424	645.616	688.022	0.983622
170419	Mapre2	RP1	Microtubule-associated protein RP/EB family member 2	Cytoskeletal protein	GRFQDNLDFIQWFKK	306.301	359.87	437.368	294.455	265.388	318.802	286.679	241.134	402.16	386.267	437.368	319.426	312.048	439.192	409.984	268.159	1
170420	Mapre2	RP1	Microtubule-associated protein RP/EB family member 2	Cytoskeletal protein	GRFQDNLDFIQWFKK	376.607	462.183	521.372	404.449	335.527	431.848	337.481	327.058	494.469	496.085	521.372	438.747	394.519	594.927	482.637	363.712	1
170421	Mapre2	RP1	Microtubule-associated protein RP/EB family member 2	Cytoskeletal protein	GRFQDNLDFIQWFKK	208.121	245.016	270.78	206.523	193.111	246.017	178.384	178.96	273.253	262.988	270.78	224.036	227.064	338.92	255.11	199.017	1
170422	Mapre2	RP1	Microtubule-associated protein RP/EB family member 2	Cytoskeletal protein	HDIIAWVNDIVSLNYTK	386.682	493.552	698.932	646.166	653.036	330.44	435.957	640.986	507.697	529.755	698.932	700.962	767.852	455.224	623.469	712.823	0.999943
170423	Mapre2	RP1	Microtubule-associated protein RP/EB family member 2	Cytoskeletal protein	HDIIAWVNDIVSLNYTK	367.322	419.444	648.997	557.927	611.314	301.889	379.013	595.421	482.278	450.211	648.997	605.24	718.794	415.892	542.033	662.152	0.990762
170424	Mapre2	RP1	Microtubule-associated protein RP/EB family member 2	Cytoskeletal protein	HDIIAWVNDIVSLNYTK	203.838	193.68	205.341	194.061	206.34	110.977	177.698	219.552	267.631	207.887	205.341	210.517	242.618	152.886	254.129	244.158	0.876411
170425	Mapre2	RP1	Microtubule-associated protein RP/EB family member 2	Cytoskeletal protein	HDIIAWVNDIVSLNYTK	197.799	262.587	337.278	293.555	317.812	163.927	202.959	335.112	259.702	281.848	337.278	318.449	373.689	225.831	290.255	372.669	1
170426	Mapre2	RP1	Microtubule-associated protein RP/EB family member 2	Cytoskeletal protein	KFYDANYDGK	367.346	414.903	499.748	451.143	703.384	320.768	398.114	535.496	482.31	445.337	499.748	489.4	827.052	441.9	569.349	595.511	1
170427	Mapre2	RP1	Microtubule-associated protein RP/EB family member 2	Cytoskeletal protein	KFYDANYDGKEYDPVEAR	434.199	646.811	761.508	679.451	551.807	371.378	466.834	709.365	570.084	694.256	761.508	737.069	648.825	511.623	667.627	788.866	1
170428	Mapre2	RP1	Microtubule-associated protein RP/EB family member 2	Cytoskeletal protein	KFYDANYDGKEYDPVEAR	884.126	848.601	718.894	763.961	643.625	512.753	688.408	814.022	1160.82	910.848	718.894	828.746	756.786	706.385	984.503	905.253	0.974072
170429	Mapre2	RP1	Microtubule-associated protein RP/EB family member 2	Cytoskeletal protein	KFYDANYDGKEYDPVEAR	527.29	668.821	902.945	684.421	658.054	346.365	573.586	683.5	692.309	717.881	902.945	742.461	773.753	477.164	820.295	760.102	1
170430	Mapre2	RP1	Microtubule-associated protein RP/EB family member 2	Cytoskeletal protein	KFYDANYDGKEYDPVEAR	605.645	548.647	506.166	470.391	431.385	313.949	422.471	540.798	795.185	588.891	506.166	510.281	507.231	432.506	604.182	601.407	0.994699
170431	Mapre2	RP1	Microtubule-associated protein RP/EB family member 2	Cytoskeletal protein	KSHHANSPTAGAAK	498.881	694.073	676.014	665.721	565.495	671.919	539.628	770.944	655.009	744.985	676.014	722.175	664.92	925.657	771.731	857.346	0.888124
170432	Mapre2	RP1	Microtubule-associated protein RP/EB family member 2	Cytoskeletal protein	LALEGVEK	270.054	273.121	267.651	251.261	362.833	172.404	265.789	300.146	354.569	293.155	267.651	272.568	426.626	237.509	380.109	333.784	0.920937
170433	Mapre2	RP1	Microtubule-associated protein RP/EB family member 2	Cytoskeletal protein	LALEGVEKER	348.218	405.951	480.377	405.457	472.033	251.308	338.343	390.045	457.195	435.729	480.377	439.841	555.025	346.21	483.87	433.758	0.938733
170434	Mapre2	RP1	Microtubule-associated protein RP/EB family member 2	Cytoskeletal protein	LALEGVEKERDFYFGK	166.807	238.055	251.705	219.259	135.942	144.211	148.908	181.547	219.01	255.516	251.705	237.853	159.843	198.67	212.956	201.894	1
170435	Mapre2	RP1	Microtubule-associated protein RP/EB family member 2	Cytoskeletal protein	LALEGVEKERDFYFGK	160.473	200.531	233.214	194.596	141.337	121.008	132.637	182.057	210.695	215.24	233.214	211.098	166.187	166.705	189.687	202.461	1
170436	Mapre2	RP1	Microtubule-associated protein RP/EB family member 2	Cytoskeletal protein	LLQASFK	315.416	401.729	458.216	396.738	401.692	391.662	317.386	415.648	414.128	431.196	458.216	430.382	472.317	539.566	453.899	462.231	1
170437	Mapre2	RP1	Microtubule-associated protein RP/EB family member 2	Cytoskeletal protein	LLQASFK	391.162	474.333	525.78	439.722	456.017	398.807	358.23	450.415	513.579	509.126	525.78	477.011	536.193	549.41	512.311	500.894	1
170438	Mapre2	RP1	Microtubule-associated protein RP/EB family member 2	Cytoskeletal protein	LLQASFKR	247.27	244.876	302.32	194.948	145.378	265.38	214.687	141.846	324.655	262.838	302.32	211.48	170.938	365.596	307.027	157.744	0.817022
170439	Mapre2	RP1	Microtubule-associated protein RP/EB family member 2	Cytoskeletal protein	LREIELLCQEHGQENDDLVQR	114.357	140.501	166.103	148.612	149.514	71.6371	96.7265	149.715	150.146	150.807	166.103	161.214	175.802	98.6896	138.33	166.494	1
170440	Mapre2	RP1	Microtubule-associated protein RP/EB family member 2	Cytoskeletal protein	LREIELLCQEHGQENDDLVQR	153.398	164.739	206.201	181.225	174.752	96.0847	135.458	167.567	201.405	176.823	206.201	196.593	205.477	132.369	193.72	186.347	1
170441	Mapre2	RP1	Microtubule-associated protein RP/EB family member 2	Cytoskeletal protein	LREIELLCQEHGQENDDLVQR	154.576	162.934	196.433	185.783	166.525	93.48	129.842	167.916	202.952	174.886	196.433	201.538	195.803	128.781	185.69	186.735	1
170442	Mapre2	RP1	Microtubule-associated protein RP/EB family member 2	Cytoskeletal protein	M*NVDKVIPVEK	560.334	534.664	679.251	687.85	495.492	568.297	481.688	672.695	735.695	573.883	679.251	746.181	582.609	782.904	688.87	748.086	1
170443	Mapre2	RP1	Microtubule-associated protein RP/EB family member 2	Cytoskeletal protein	QGQDAIPPPDPGEQIFNLPK	176.321	193.256	245.357	218.761	215.831	159.682	180.007	218.051	231.502	207.432	245.357	237.312	253.778	219.983	257.431	242.489	1
170444	Mapre2	RP1	Microtubule-associated protein RP/EB family member 2	Cytoskeletal protein	QGQDAIPPPDPGEQIFNLPK	244.974	263.192	329.471	317.436	273.421	190.553	228.502	296.436	321.641	282.498	329.471	344.355	321.494	262.512	326.784	329.659	1
170445	Mapre2	RP1	Microtubule-associated protein RP/EB family member 2	Cytoskeletal protein	QGQDAIPPPDPGEQIFNLPK	313.23	410.34	407.013	410.133	368.073	291.411	276.974	430	411.258	440.439	407.013	444.913	432.787	401.457	396.104	478.191	1
170446	Mapre2	RP1	Microtubule-associated protein RP/EB family member 2	Cytoskeletal protein	QGQDAIPPPDPGEQIFNLPKK	497.215	525.812	685.191	560.035	583.982	451.156	454.544	594.352	652.821	564.381	685.191	607.526	686.657	621.527	650.05	660.963	1
170447	Mapre2	RP1	Microtubule-associated protein RP/EB family member 2	Cytoskeletal protein	QGQDAIPPPDPGEQIFNLPKK	423.028	439.715	555.315	478.266	481.939	392.506	406.769	492.048	555.418	471.969	555.315	518.824	566.673	540.729	581.727	547.193	1
170448	Mapre2	RP1	Microtubule-associated protein RP/EB family member 2	Cytoskeletal protein	RMNVDKVIPVEK	651.728	854.512	941.434	808.37	659.34	778.661	631.455	814.899	855.691	917.192	941.434	876.921	775.265	1072.71	903.053	906.227	1
170449	Mapre2	RP1	Microtubule-associated protein RP/EB family member 2	Cytoskeletal protein	SDKDLETQVIQLNEQVHSLK	78.2189	107.536	98.3585	101.669	101.035	65.5732	71.5357	98.4335	102.698	115.424	98.3585	110.291	118.798	90.3358	102.304	109.465	0.672353
170450	Mapre2	RP1	Microtubule-associated protein RP/EB family member 2	Cytoskeletal protein	SDKDLETQVIQLNEQVHSLK	409.251	428.875	526.969	447.822	443.077	258.556	366.146	442.241	537.329	460.334	526.969	485.798	520.978	356.195	523.631	491.804	0.842033
170451	Mapre2	RP1	Microtubule-associated protein RP/EB family member 2	Cytoskeletal protein	SDKDLETQVIQLNEQVHSLK	442.431	301.543	331.017	301.785	320.516	206.983	238.317	377.723	580.892	323.662	331.017	327.377	376.869	285.147	340.821	420.056	0.954555
170452	Mapre2	RP1	Microtubule-associated protein RP/EB family member 2	Cytoskeletal protein	SDKDLETQVIQLNEQVHSLK	401.718	509.14	549.387	535.768	485.416	317.863	368.744	563.096	527.438	546.486	549.387	581.202	570.761	437.898	527.347	626.203	0.999946
170453	Mapre2	RP1	Microtubule-associated protein RP/EB family member 2	Cytoskeletal protein	SDKDLETQVIQLNEQVHSLK	216.646	239.907	312.257	246.827	251.871	184.23	202.11	248.647	284.446	257.504	312.257	267.758	296.154	253.802	289.04	276.514	1
170454	Mapre2	RP1	Microtubule-associated protein RP/EB family member 2	Cytoskeletal protein	SHHANSPTAGAAK	26.9512	20.7166	32.5312	35.1741	33.2919	24.1073	22.2691	29.2784	35.3858	22.2362	32.5312	38.1569	39.1453	33.211	31.8474	32.5597	1
170455	Mapre2	RP1	Microtubule-associated protein RP/EB family member 2	Cytoskeletal protein	SSPASKPGSTPSRPSSAK	439.58	579.942	622.89	609.335	519.708	607.72	431.709	669.672	577.149	622.482	622.89	661.008	611.082	837.214	617.394	744.725	0.992411
170456	Mapre2	RP1	Microtubule-associated protein RP/EB family member 2	Cytoskeletal protein	SSPASKPGSTPSRPSSAK	64.5183	86.9388	92.0934	75.6112	83.0132	76.6742	59.5909	84.2316	84.7098	93.3159	92.0934	82.0231	97.6085	105.629	85.2219	93.6717	1
170457	Mapre2	RP1	Microtubule-associated protein RP/EB family member 2	Cytoskeletal protein	SSPASKPGSTPSRPSSAK	374.052	482.497	497.157	496.766	463.654	547.531	362.362	545.218	491.114	517.889	497.157	538.892	545.173	754.296	518.22	606.323	1
170458	Mapre2	RP1	Microtubule-associated protein RP/EB family member 2	Cytoskeletal protein	VEQLCSGAAYCQFMDMLFPGCISLK	144.701	173.664	220.297	228.586	241.67	137.791	159.649	229.15	189.986	186.403	220.297	247.97	284.16	189.826	228.317	254.831	1
170459	Mapre2	RP1	Microtubule-associated protein RP/EB family member 2	Cytoskeletal protein	VEQLCSGAAYCQFMDMLFPGCISLK	48.3413	50.6753	69.9569	64.1397	76.3062	44.6762	55.1855	68.9504	63.4701	54.3924	69.9569	69.5788	89.7222	61.5474	78.9216	76.6779	1
170460	Mapre2	RP1	Microtubule-associated protein RP/EB family member 2	Cytoskeletal protein	VEQLCSGAAYCQFMDMLFPGCISLKK	140.722	194.979	212.456	205.631	216.014	169.481	149.665	212.273	184.762	209.281	212.456	223.069	253.993	233.483	214.038	236.064	1
170461	Mapre2	RP1	Microtubule-associated protein RP/EB family member 2	Cytoskeletal protein	LEHEYIHNFK	666.723	772.727	808.271	724.485	583.217	517.892	605.1	679.425	875.379	829.408	808.271	785.923	685.758	713.465	865.364	755.571	0.999948
170462	Mapre2	RP1	Microtubule-associated protein RP/EB family member 2	Cytoskeletal protein	LEHEYIHNFK	237.778	512.898	677.14	584.777	1022.74	675.261	301.2	636.836	312.192	550.52	677.14	634.368	1202.55	930.261	430.75	708.209	1
170463	Mapre2	RP1	Microtubule-associated protein RP/EB family member 2	Cytoskeletal protein	LEHEYIHNFK	370.034	459.334	453.855	416.64	378.209	336.219	318.064	419.277	485.839	493.027	453.855	451.972	444.705	463.187	454.868	466.267	1
170464	Mapre2	RP1	Microtubule-associated protein RP/EB family member 2	Cytoskeletal protein	LEHEYIHNFK	790.512	1028.89	935.223	913.695	655.123	711.878	697.445	945.996	1037.91	1104.36	935.223	991.178	770.306	980.707	997.428	1052.02	0.998568
170465	Mapre2	RP1	Microtubule-associated protein RP/EB family member 2	Cytoskeletal protein	LEHEYIHNFK	254.441	390.762	502.928	414.092	698.087	460.956	268.664	437.85	334.07	419.425	502.928	449.208	820.824	635.029	384.22	486.921	0.921768
170466	Mapre2	RP1	Microtubule-associated protein RP/EB family member 2	Cytoskeletal protein	LEHEYIHNFK	306.322	513.763	802.792	580.271	1108.09	634.655	403.531	630.269	402.188	551.448	802.792	629.479	1302.92	874.321	577.097	700.905	0.987388
170467	Rp2	RP2	Protein XRP2	Chaperone	MFVSEKK	326.829	383.259	391.592	370.592	372.454	327.672	310.531	363.336	429.112	411.372	391.592	402.018	437.938	451.412	444.095	404.056	1
170468	Rp2	RP2	Protein XRP2	Chaperone	AEGEEEQPK	80.2765	142.792	108.669	133.907	108.711	76.0652	80.7786	144.909	105.4	153.267	108.669	145.262	127.824	104.79	115.523	161.15	1
170469	Rp2	RP2	Protein XRP2	Chaperone	AEGEEEQPK	278.002	346.763	409.589	332.253	400.399	179.52	292.796	344.316	365.004	372.198	409.589	360.429	470.797	247.312	418.732	382.905	1
170470	Rp2	RP2	Protein XRP2	Chaperone	DYMFSGLKDETVGRLPGK	231.766	305.41	332.502	291.959	273.381	218.132	240.821	298.838	304.299	327.813	332.502	316.717	321.446	300.506	344.402	332.329	1
170471	Rp2	RP2	Protein XRP2	Chaperone	KSEKAEGEEEQPK	668.266	533.885	880.475	606.463	665.361	272.392	608.913	645.249	877.404	573.047	880.475	657.892	782.344	375.256	870.817	717.564	0.97022
170472	Rp2	RP2	Protein XRP2	Chaperone	SEKAEGEEEQPK	133.732	136.532	185.621	149.963	145.487	65.7855	122.503	169.316	175.585	146.547	185.621	162.68	171.067	90.6283	175.194	188.292	1
170473	Rp2	RP2	Protein XRP2	Chaperone	CTLACQQFR	155.676	237.05	199.46	193.321	204.013	193.139	132.716	200.057	204.396	254.438	199.46	209.715	239.883	266.074	189.799	222.478	1
170474	Rp2	RP2	Protein XRP2	Chaperone	CTLACQQFR	143.502	194.729	176.985	168.797	183.093	157.501	124.636	178.445	188.412	209.013	176.985	183.111	215.284	216.979	178.245	198.444	0.96841
170475	Rp2	RP2	Protein XRP2	Chaperone	EMSMKTEDAQR	183.452	242.734	296.642	240.378	99.1305	212.118	171.513	221.214	240.864	260.539	296.642	260.762	116.559	292.22	245.284	246.006	1
170476	Rp2	RP2	Protein XRP2	Chaperone	FGCFQWYYPELAAQFK	60.9223	78.9081	61.9537	66.6545	61.9038	43.2839	50.445	64.9223	79.9883	84.6962	61.9537	72.307	72.7877	59.6293	72.1422	72.1984	0.708147
170477	Rp2	RP2	Protein XRP2	Chaperone	FGCFQWYYPELAAQFK	255.405	402.172	476.638	419.707	459.703	255.672	309.435	427.373	335.336	431.672	476.638	455.299	540.527	352.223	442.528	475.27	1
170478	Rp2	RP2	Protein XRP2	Chaperone	GFSLVQTK	154.453	189.718	225.43	197.247	172.161	175.669	148.636	205.58	202.79	203.634	225.43	213.974	202.43	242.007	212.567	228.62	1
170479	Rp2	RP2	Protein XRP2	Chaperone	GFSLVQTK	228.119	271.709	325.384	241.424	251.741	246.865	226.203	291.947	299.51	291.64	325.384	261.897	296.002	340.09	323.497	324.667	1
170480	Rp2	RP2	Protein XRP2	Chaperone	GSVFFR	227.612	319.047	290.498	268.957	272.859	250.334	204.205	260.597	298.845	342.449	290.498	291.765	320.833	344.868	292.036	289.803	1
170481	Rp2	RP2	Protein XRP2	Chaperone	ISTEANR	416.747	490.238	554.152	494.144	449.173	440.029	359.682	516.366	547.171	526.198	554.152	536.048	528.146	606.198	514.387	574.237	0.985671
170482	Rp2	RP2	Protein XRP2	Chaperone	ISTEANR	42.3488	56.7171	61.373	56.2384	47.7836	50.5362	38.5374	52.1173	55.6022	60.8774	61.373	61.0075	56.1848	69.6203	55.113	57.9583	1
170483	Rp2	RP2	Protein XRP2	Chaperone	KLEVFLCCATQPIIESSTNIK	562.956	974.207	790.754	785.613	758.536	716.811	599.405	763.036	739.136	1045.67	790.754	852.234	891.901	987.502	857.218	848.552	0.898927
170484	Rp2	RP2	Protein XRP2	Chaperone	KLEVFLCCATQPIIESSTNIK	406.812	620.327	566.003	538.996	578.252	472.916	415.745	529.971	534.126	665.829	566.003	584.704	679.92	651.505	594.564	589.366	0.762817
170485	Rp2	RP2	Protein XRP2	Chaperone	KLIDEMVGK	398.768	489.146	515.427	443.714	462.214	362.981	382.671	471.798	523.565	525.025	515.427	481.342	543.48	500.054	547.264	524.674	1
170486	Rp2	RP2	Protein XRP2	Chaperone	KLIDEMVGK	468.943	635.215	651.068	607.475	549.82	525.497	473.754	641.216	615.702	681.809	651.068	658.989	646.488	723.942	677.524	713.08	1
170487	Rp2	RP2	Protein XRP2	Chaperone	KLIDEMVGK	462.171	591.346	616.877	530.258	537.578	440.006	474.701	549.032	606.81	634.723	616.877	575.225	632.094	606.167	678.877	610.564	0.757786
170488	Rp2	RP2	Protein XRP2	Chaperone	QKYSDESCLVVLFADDYTTANAR	155.474	158.297	254.509	238.51	247.042	120.861	196.126	222.178	204.131	169.908	254.509	258.736	290.477	166.502	280.483	247.078	0.991481
170489	Rp2	RP2	Protein XRP2	Chaperone	SIVPVSR	270.229	401.433	334.865	352.617	291.639	314.533	248.017	347.987	354.799	430.879	334.865	382.52	342.915	433.311	354.693	386.987	0.681912
170490	Rp2	RP2	Protein XRP2	Chaperone	SIVPVSR	323.865	365.086	458.985	358.482	369.655	343.621	284.83	405.777	425.22	391.865	458.985	388.881	434.647	473.384	407.339	451.253	0.824651
170491	Rpa1	RPA1	Replication protein A 70 kDa DNA-binding subunit	DNA-binding	AKDALVDIIGICK	433.371	517.637	529.505	551.835	472.662	368.727	377.057	455.28	568.998	555.606	529.505	598.632	555.764	507.97	539.236	506.304	0.882664
170492	Rpa1	RPA1	Replication protein A 70 kDa DNA-binding subunit	DNA-binding	AKDALVDIIGICK	390.542	712.126	601.888	589.221	541.14	776.176	417.681	540.945	512.765	764.362	601.888	639.188	636.282	1069.29	597.333	601.571	0.976568
170493	Rpa1	RPA1	Replication protein A 70 kDa DNA-binding subunit	DNA-binding	ATAFNEQVDKFFPLIEVNK	607.424	799.793	750.349	801.484	718.166	432.766	540.599	723.636	797.521	858.459	750.349	869.451	844.434	596.192	773.12	804.737	0.976294
170494	Rpa1	RPA1	Replication protein A 70 kDa DNA-binding subunit	DNA-binding	ATAFNEQVDKFFPLIEVNKVYYFSK	95.5771	115.894	142.935	122.145	92.6059	79.6208	85.7912	115.094	125.489	124.395	142.935	132.503	108.888	109.688	122.691	127.993	0.955491
170495	Rpa1	RPA1	Replication protein A 70 kDa DNA-binding subunit	DNA-binding	ATAFNEQVDKFFPLIEVNKVYYFSK	76.0572	89.8679	115.778	101.666	78.5458	66.4483	72.0265	95.8784	99.8598	96.4599	115.778	110.288	92.3556	91.5413	103.006	106.624	1
170496	Rpa1	RPA1	Replication protein A 70 kDa DNA-binding subunit	DNA-binding	ATAFNEQVDKFFPLIEVNKVYYFSK	130.105	160.31	208.251	186.704	132.585	117.754	137.583	160.659	170.822	172.069	208.251	202.537	155.896	162.221	196.76	178.664	1
170497	Rpa1	RPA1	Replication protein A 70 kDa DNA-binding subunit	DNA-binding	ATVMDVKPVDFR	654.202	830.326	818.2	853.933	623.585	610.485	556.983	720.942	858.939	891.232	818.2	926.348	733.223	841.024	796.551	801.741	0.868195
170498	Rpa1	RPA1	Replication protein A 70 kDa DNA-binding subunit	DNA-binding	AYGASKPFGKPAGTGLLQPSGGTQSK	261.665	355.49	353.3	336.846	329.982	292.488	256.223	313.302	343.555	381.566	353.3	365.411	387.999	402.94	366.429	348.415	1
170499	Rpa1	RPA1	Replication protein A 70 kDa DNA-binding subunit	DNA-binding	AYGASKPFGKPAGTGLLQPSGGTQSK	336.092	426.595	463.67	458.576	399.181	373.183	323.627	418.452	441.275	457.887	463.67	497.464	469.365	514.11	462.825	465.349	1
170500	Rpa1	RPA1	Replication protein A 70 kDa DNA-binding subunit	DNA-binding	CDREFPNFK	229.107	269.315	287.689	281.609	271.354	177.223	198.439	239.831	300.807	289.07	287.689	305.49	319.063	244.148	283.791	266.709	0.993289
170501	Rpa1	RPA1	Replication protein A 70 kDa DNA-binding subunit	DNA-binding	KVVVLMDLEVMK	531.837	677.454	667.071	704.741	631.142	402.452	504.962	656.683	698.279	727.146	667.071	764.504	742.108	554.43	722.155	730.28	1
170502	Rpa1	RPA1	Replication protein A 70 kDa DNA-binding subunit	DNA-binding	LETYNDESR	66.2955	88.0255	94.114	93.3616	73.5013	45.0672	53.4789	70.9819	87.0431	94.4823	94.114	101.279	86.4242	62.086	76.481	78.9371	1
170503	Rpa1	RPA1	Replication protein A 70 kDa DNA-binding subunit	DNA-binding	LFSLELVDESGEIR	117.832	130.319	174.499	181.588	154.464	74.6114	116.974	153.697	154.709	139.878	174.499	196.987	181.622	102.787	167.286	170.922	1
170504	Rpa1	RPA1	Replication protein A 70 kDa DNA-binding subunit	DNA-binding	NIYLMDMSGK	91.9405	135.748	126.148	134.796	116.143	84.4321	90.3271	132.085	120.714	145.706	126.148	146.227	136.564	116.316	129.178	146.889	1
170505	Rpa1	RPA1	Replication protein A 70 kDa DNA-binding subunit	DNA-binding	NIYLMDMSGK	106.058	144.447	164.658	149.982	128.404	102.558	101.032	137.29	139.249	155.042	164.658	162.701	150.98	141.288	144.487	152.677	0.73112
170506	Rpa1	RPA1	Replication protein A 70 kDa DNA-binding subunit	DNA-binding	SAEDVGLK	320.135	419.445	473.688	411.097	439.877	255.807	319.699	377.766	420.324	450.212	473.688	445.959	517.216	352.408	457.207	420.104	1
170507	Rpa1	RPA1	Replication protein A 70 kDa DNA-binding subunit	DNA-binding	SGGAGGGNTNWK	22.2468	21.9728	29.8054	21.2804	24.4993	19.2142	20.3576	23.9079	29.2091	23.5845	29.8054	23.085	28.8068	26.4702	29.1137	26.5873	1
170508	Rpa1	RPA1	Replication protein A 70 kDa DNA-binding subunit	DNA-binding	SYEDSIK	83.2806	86.3745	81.3799	79.7416	76.1744	54.6184	65.9579	81.1917	109.344	92.7102	81.3799	86.5038	89.5673	75.2441	94.3275	90.2911	0.527316
170509	Rpa1	RPA1	Replication protein A 70 kDa DNA-binding subunit	DNA-binding	TWSNSR	61.4996	77.7764	81.2998	80.1843	73.7019	65.4178	60.5225	77.1158	80.7463	83.4814	81.2998	86.984	86.6601	90.1217	86.5542	85.7584	0.996087
170510	Rpa1	RPA1	Replication protein A 70 kDa DNA-binding subunit	DNA-binding	TWSNSR	55.4267	63.0194	68.9594	60.3669	75.3121	56.6435	53.4927	64.7153	72.7729	67.642	68.9594	65.4861	88.5533	78.0339	76.5008	71.9682	0.746828
170511	Rpa1	RPA1	Replication protein A 70 kDa DNA-binding subunit	DNA-binding	TWSNSR	88.5357	116.095	122.968	110.402	117.25	76.7975	81.9286	114.272	116.243	124.611	122.968	119.765	137.865	105.799	117.167	127.078	0.675789
170512	Rpa1	RPA1	Replication protein A 70 kDa DNA-binding subunit	DNA-binding	TWSNSRGEGK	102.433	136.868	145.635	121.91	100.512	111.914	87.3036	108.831	134.49	146.907	145.635	132.248	118.184	154.177	124.854	121.028	1
170513	Rpa1	RPA1	Replication protein A 70 kDa DNA-binding subunit	DNA-binding	VSDFGGR	293.256	361.116	390.442	373.123	356.152	295.778	285.363	350.499	385.032	387.605	390.442	404.764	418.77	407.474	408.102	389.78	1
170514	Rpa1	RPA1	Replication protein A 70 kDa DNA-binding subunit	DNA-binding	VVPIASLTPYQSK	419.198	638.723	641.452	624.742	548.336	476.079	382.969	532.935	550.388	685.575	641.452	677.721	644.744	655.861	547.69	592.663	1
170515	Rpa1	RPA1	Replication protein A 70 kDa DNA-binding subunit	DNA-binding	VVPIASLTPYQSK	362.862	488.428	511.36	504.432	455.55	381.659	320.735	435.086	476.422	524.255	511.36	547.209	535.644	525.786	458.688	483.848	1
170516	Rpa1	RPA1	Replication protein A 70 kDa DNA-binding subunit	DNA-binding	VVTTTLWGEDADKFDGSRQPVMAIK	305.066	410.938	382.809	397.697	316.481	198.04	267.6	337.818	400.538	441.081	382.809	431.423	372.124	272.826	382.699	375.679	1
170517	Rpa1	RPA1	Replication protein A 70 kDa DNA-binding subunit	DNA-binding	VVTTTLWGEDADKFDGSRQPVMAIK	225.214	308.052	289.421	276.505	239.252	151.199	198.163	256.398	295.696	330.649	289.421	299.954	281.317	208.296	283.396	285.134	1
170518	Rpa1	RPA1	Replication protein A 70 kDa DNA-binding subunit	DNA-binding	VYYFSK	154.665	209.113	210.746	204.836	228.971	177.554	155.45	209.083	203.068	224.452	210.746	222.206	269.229	244.604	222.311	232.516	0.853212
170519	Rpa3	RPA3	Replication protein A 14 kDa subunit	Unknown function	ATVLCASYTLFK	310.474	406.052	371.39	429.514	441.131	281.492	268.483	385.748	407.638	435.836	371.39	465.937	518.69	387.793	383.962	428.98	0.913555
170520	Rpa3	RPA3	Replication protein A 14 kDa subunit	Unknown function	IINELPQFFPVGLPQHE	33.0243	32.2613	36.2536	37.5958	28.6769	18.661	24.7896	27.132	43.3595	34.6277	36.2536	40.784	33.7188	25.7079	35.452	30.1728	0.80189
170521	Rpa3	RPA3	Replication protein A 14 kDa subunit	Unknown function	IINELPQFFPVGLPQHE	136.312	184.229	181.943	188.263	158.819	98.4079	135.001	171.354	178.972	197.743	181.943	204.228	186.742	135.57	193.067	190.558	0.985049
170522	Rpa3	RPA3	Replication protein A 14 kDa subunit	Unknown function	IINELPQFFPVGLPQHE	93.1713	119.101	139.316	140.43	114.987	64.2862	82.6812	123.181	122.33	127.838	139.316	152.338	135.204	88.5628	118.244	136.986	0.978253
170523	Rpa3	RPA3	Replication protein A 14 kDa subunit	Unknown function	IINELPQFFPVGLPQHE	253.883	305.546	347.302	337.8	289.541	161.557	216.221	287.976	333.337	327.958	347.302	366.446	340.448	222.566	309.221	320.25	0.980744
170524	Rpa3	RPA3	Replication protein A 14 kDa subunit	Unknown function	MFILSDGEGK	289.833	357.151	338.754	352.407	370.099	158.872	261.723	323.001	380.539	383.349	338.754	382.291	435.17	218.867	374.294	359.201	1
170525	Rpa3	RPA3	Replication protein A 14 kDa subunit	Unknown function	NGTIELMEPLDEEISGIVEVVGK	174.589	172.259	227.827	228.839	255.674	69.8877	147.367	203.091	229.227	184.894	227.827	248.245	300.626	96.2796	210.751	225.852	0.915881
170526	Rpa3	RPA3	Replication protein A 14 kDa subunit	Unknown function	VNASMLPQYIDRPVCFVGKLEK	159.869	204.758	196.071	217.543	187.002	141.321	153.531	202.159	209.901	219.777	196.071	235.991	219.88	194.689	219.567	224.816	0.895762
170527	Rpa3	RPA3	Replication protein A 14 kDa subunit	Unknown function	VNASMLPQYIDRPVCFVGKLEK	190.105	223.062	242.256	242.743	215.876	178.542	157.508	206.837	249.599	239.424	242.256	263.328	253.831	245.965	225.254	230.018	1
170528	Polr1c	RPA40	DNA-directed RNA polymerases I and III subunit RPAC1	Transcriptional regulator	CTRNPNAAK	77.4038	87.3463	102.681	96.322	69.628	72.1591	64.8289	91.2766	101.628	93.7533	102.681	104.49	81.8699	99.4088	92.7128	101.506	1
170529	Polr1c	RPA40	DNA-directed RNA polymerases I and III subunit RPAC1	Transcriptional regulator	ILLAEVPTMAVEK	143.315	204.58	212.736	193.556	163.731	118.044	141.472	166.474	188.167	219.586	212.736	209.97	192.518	162.622	202.322	185.131	0.657822
170530	Polr1c	RPA40	DNA-directed RNA polymerases I and III subunit RPAC1	Transcriptional regulator	LGLIPILADPR	167.646	248.247	241.839	223.818	201.518	154.111	150.103	204.996	220.111	266.457	241.839	242.798	236.948	212.308	214.665	227.97	0.986333
170531	Polr1c	RPA40	DNA-directed RNA polymerases I and III subunit RPAC1	Transcriptional regulator	VLVYNNTSIVQDEILAHR	187.464	317.437	297.393	273.879	214.447	214.461	174.722	243.091	246.132	340.722	297.393	297.105	252.151	295.448	249.873	270.335	0.544163
170532	Polr1c	RPA40	DNA-directed RNA polymerases I and III subunit RPAC1	Transcriptional regulator	VLVYNNTSIVQDEILAHR	151.8	231.837	227.398	214.659	184.218	162.975	118.734	182.892	199.307	248.843	227.398	232.863	216.607	224.519	169.804	203.39	0.87235
170533	Rpap3	RPAP3	RNA polymerase II-associated protein 3	Unknown function	AIAEKDLGNGFFK	192.422	182.227	191.045	179.305	157.727	133.64	143.889	174.026	252.641	195.594	191.045	194.511	185.458	184.107	205.779	193.53	0.642366
170534	Rpap3	RPAP3	RNA polymerase II-associated protein 3	Unknown function	KINQALTSK	399.384	420.387	501.696	420.25	380.161	346.727	370.144	400.144	524.374	451.223	501.696	455.888	447.001	477.662	529.349	444.989	0.534952
170535	Rpap3	RPAP3	RNA polymerase II-associated protein 3	Unknown function	QAATELSR	47.3604	42.5279	52.2498	47.5451	61.3619	41.0509	41.7547	54.0351	62.1822	45.6474	52.2498	51.577	72.1505	56.5531	59.7141	60.091	1
170536	Rpap3	RPAP3	RNA polymerase II-associated protein 3	Unknown function	QGKYDEAIECYTK	147.694	186.909	213.749	186.19	188.608	150.874	159.749	191.48	193.916	200.619	213.749	201.979	221.769	207.848	228.459	212.94	0.884283
170537	Rpap3	RPAP3	RNA polymerase II-associated protein 3	Unknown function	VLELEPDNFEATNELR	45.0416	50.3614	51.6702	45.5103	46.0411	25.092	33.9206	46.2435	59.1377	54.0555	51.6702	49.3697	54.136	34.5676	48.5104	51.4262	1
170538	Rpe	RPE	Ribulose-phosphate 3-epimerase	Enzyme, misc.	DIRENGMK	314.648	333.971	388.843	349.101	341.714	327.566	413.885	398.674	413.119	358.468	388.843	378.705	401.793	451.265	591.903	443.355	0.956427
170539	Rpe	RPE	Ribulose-phosphate 3-epimerase	Enzyme, misc.	IGPSILNSDLANLGAECLR	194.464	228.743	251.45	241.659	216.945	175.205	176.946	242.004	255.323	245.522	251.45	262.153	255.088	241.368	253.053	269.126	0.802326
170540	Rpe	RPE	Ribulose-phosphate 3-epimerase	Enzyme, misc.	IGPSILNSDLANLGAECLR	228.01	288.539	311.877	272.286	262.961	205.247	220.883	273.454	299.367	309.704	311.877	295.376	309.195	282.755	315.888	304.101	1
170541	Rpe	RPE	Ribulose-phosphate 3-epimerase	Enzyme, misc.	IGPSILNSDLANLGAECLR	224.738	287.308	323.716	270.029	255.62	203.816	215.076	277.91	295.071	308.382	323.716	292.928	300.563	280.783	307.584	309.057	0.994345
170542	Rpe	RPE	Ribulose-phosphate 3-epimerase	Enzyme, misc.	MLDSGADYLHLDVMDGHFVPNITFGHPVVESLR	80.6213	87.0996	98.2978	88.002	90.9131	66.5556	70.742	80.3312	105.852	93.4885	98.2978	95.4648	106.897	91.6891	101.169	89.3341	0.960786
170543	Rpe	RPE	Ribulose-phosphate 3-epimerase	Enzyme, misc.	NVCSEAAQK	81.1712	110.914	103.974	95.9951	98.511	87.8254	66.8509	116.136	106.574	119.049	103.974	104.136	115.831	120.991	95.6045	129.151	1
170544	Rpe	RPE	Ribulose-phosphate 3-epimerase	Enzyme, misc.	NVCSEAAQK	21.8435	24.048	33.2747	27.4841	34.529	23.3008	20.5375	32.388	28.6796	25.812	33.2747	29.8148	40.5998	32.1	29.371	36.0178	1
170545	Rpe	RPE	Ribulose-phosphate 3-epimerase	Enzyme, misc.	NVCSEAAQKR	158.136	188.972	241.651	174.763	180.681	171.016	170.402	197.771	207.625	202.833	241.651	189.583	212.448	235.597	243.695	219.936	1
170546	Rpe	RPE	Ribulose-phosphate 3-epimerase	Enzyme, misc.	NVCSEAAQKR	54.296	94.1854	97.3344	96.1063	77.4719	84.33	66.6699	87.4042	71.2883	101.094	97.3344	104.256	91.0929	116.176	95.3457	97.1999	1
170547	Rpe	RPE	Ribulose-phosphate 3-epimerase	Enzyme, misc.	TQFPTLDIEVDGGVGPDTVQK	168.236	202.97	224.284	198.158	190.033	126.92	154.518	204.965	220.887	217.858	224.284	214.962	223.444	174.849	220.979	227.936	1
170548	Rpe	RPE	Ribulose-phosphate 3-epimerase	Enzyme, misc.	AVINLLR	339.257	426.516	474.84	419.3	386.893	394.527	343.639	435.106	445.43	457.802	474.84	454.857	454.916	543.513	491.444	483.87	1
170549	Rpia	RPIA	Ribose-5-phosphate isomerase	Enzyme, misc.	FGGEVELR	159.422	214.743	213.051	211.057	211.333	138.773	154.746	182.289	209.314	230.495	213.051	228.955	248.49	191.178	221.305	202.718	0.924017
170550	Rpia	RPIA	Ribose-5-phosphate isomerase	Enzyme, misc.	KLASHTAVENHVK	374.196	519.442	516.154	491.925	462.645	472.68	363.13	437.318	491.303	557.544	516.154	533.641	543.987	651.18	519.318	486.33	0.915818
170551	Rpia	RPIA	Ribose-5-phosphate isomerase	Enzyme, misc.	VKQENLDLICIPTSFQAR	282.123	388.277	390.04	379.652	346.08	313.454	291.22	317.452	370.415	416.758	390.04	411.847	406.927	431.825	416.478	353.03	1
170552	Rundc3a	RPIP8	RUN domain-containing protein 3A	Unknown function	ELEGVILELQEQLTGLIPGDHAPLAQGSK	315.791	303.701	423.123	375.059	396.096	216.455	331.208	354.963	414.619	325.978	423.123	406.865	465.737	298.195	473.666	394.745	1
170553	Rundc3a	RPIP8	RUN domain-containing protein 3A	Unknown function	DLEAENR	135.026	161.282	211.283	164.61	184.29	85.4348	139.501	173.576	177.283	173.112	211.283	178.57	216.692	117.698	199.503	193.029	0.862474
170554	Rundc3a	RPIP8	RUN domain-containing protein 3A	Unknown function	GFWDYIR	297.605	495.164	440.818	395.335	451.309	372.737	285.458	374.847	390.743	531.485	440.818	428.86	530.658	513.495	408.238	416.857	1
170555	Rundc3a	RPIP8	RUN domain-containing protein 3A	Unknown function	HSFMSTEPLSAEASLSSDSQR	131.807	220.274	275.809	225.132	241.254	176.95	123.942	196.27	173.057	236.432	275.809	244.224	283.671	243.773	177.252	218.267	1
170556	Rundc3a	RPIP8	RUN domain-containing protein 3A	Unknown function	IVYAQK	410.079	505.516	556.318	498.46	465.254	504.07	413.509	516.736	538.416	542.596	556.318	540.73	547.054	694.424	591.365	574.649	1
170557	Rundc3a	RPIP8	RUN domain-containing protein 3A	Unknown function	MSEYITTALR	85.5708	105.016	130.909	104.439	115.822	81.0304	88.0574	104.108	112.351	112.719	130.909	113.296	136.185	111.63	125.932	115.775	1
170558	Rundc3a	RPIP8	RUN domain-containing protein 3A	Unknown function	RLQLQLEEAAAQNQR	107.721	121.576	126.864	120.403	108.875	106.655	99.9332	108.078	141.434	130.494	126.864	130.613	128.017	146.932	142.916	120.191	1
170559	Rundc3a	RPIP8	RUN domain-containing protein 3A	Unknown function	RLQLQLEEAAAQNQR	68.0817	82.2122	79.4005	70.2483	63.3824	56.3468	59.1729	77.8124	89.3884	88.2426	79.4005	76.2055	74.5262	77.6252	84.6242	86.5331	1
170560	Rundc3a	RPIP8	RUN domain-containing protein 3A	Unknown function	VALMEKR	261.276	374.723	426.037	363.176	318.358	334.719	300.682	357.91	343.044	402.209	426.037	393.974	374.332	461.12	430.01	398.022	1
170561	Rundc3a	RPIP8	RUN domain-containing protein 3A	Unknown function	NLITVCR	168.642	266.48	225.581	220.861	241.651	227.855	152.9	216.83	221.42	286.027	225.581	239.591	284.137	313.901	218.665	241.13	0.892776
170562	Rpl10	RPL10	60S ribosomal protein L10	Translation	FNADEFEDMVAEKR	157.522	161.681	196.939	156.01	172.213	69.1081	149.313	138.37	206.82	173.54	196.939	169.24	202.492	95.2056	213.535	153.878	1
170563	Rpl10	RPL10	60S ribosomal protein L10	Translation	FNADEFEDMVAEKR	283.574	380.909	397.435	323.713	331.507	155.332	272.755	319.215	372.32	408.849	397.435	351.165	389.792	213.99	390.072	354.99	0.999976
170564	Rpl10	RPL10	60S ribosomal protein L10	Translation	WGFTKFNADEFEDMVAEKR	349.029	445.154	515.867	390.956	318.027	250.302	316.585	353.23	458.26	477.806	515.867	424.11	373.942	344.824	452.753	392.818	0.959263
170565	Rpl10	RPL10	60S ribosomal protein L10	Translation	WGFTKFNADEFEDMVAEKR	316.221	453.875	456.795	392.474	282.548	239.059	281.902	369.21	415.184	487.168	456.795	425.757	332.225	329.336	403.153	410.588	1
170566	Rpl10	RPL10	60S ribosomal protein L10	Translation	YIPNRGPLDK	242.548	392.732	375.201	310.359	317.796	324.563	254.556	339.646	318.455	421.54	375.201	336.678	373.67	447.128	364.045	377.711	0.857032
170567	Rpl10	RPL10	60S ribosomal protein L10	Translation	YIPNRGPLDK	265.808	241.795	223.891	205.204	170.248	168.57	187.092	196.417	348.994	259.531	223.891	222.606	200.181	232.227	267.563	218.43	0.558535
170568	Rpl10	RPL10	60S ribosomal protein L10	Translation	AKFKFPGR	460.679	596.565	578.043	418.655	416.619	616.779	470.956	396.671	604.851	640.324	578.043	454.158	489.869	849.695	673.522	441.127	1
170569	Rpl10	RPL10	60S ribosomal protein L10	Translation	AKVDEFPLCGHMVSDEYEQLSSEALEAAR	126.28	285.751	235.792	217.174	252.698	138.55	129.111	198.683	165.8	306.711	235.792	235.59	297.127	190.871	184.643	220.951	1
170570	Rpl10	RPL10	60S ribosomal protein L10	Translation	AKVDEFPLCGHMVSDEYEQLSSEALEAAR	178.202	349.479	351.016	306.475	419.643	190.835	198.609	267.336	233.972	375.114	351.016	332.465	493.424	262.9	284.033	297.298	1
170571	Rpl10	RPL10	60S ribosomal protein L10	Translation	AKVDEFPLCGHMVSDEYEQLSSEALEAAR	153.321	365.105	296.613	277.972	368.356	191.006	174	266.154	201.304	391.886	296.613	301.545	433.12	263.137	248.841	295.983	1
170572	Rpl10	RPL10	60S ribosomal protein L10	Translation	AKVDEFPLCGHMVSDEYEQLSSEALEAAR	96.1376	154.963	162.481	132.61	174.313	87.0792	91.5099	127.934	126.225	166.33	162.481	143.856	204.961	119.963	130.87	142.272	0.827401
170573	Rpl10	RPL10	60S ribosomal protein L10	Translation	DGFHIR	225.868	417.222	299.374	326.11	347.819	326.451	213.644	322.958	296.554	447.826	299.374	353.765	408.972	449.73	305.536	359.152	1
170574	Rpl10	RPL10	60S ribosomal protein L10	Translation	EHVIEALRR	238.46	388.269	326.7	332.057	339.373	319.837	223.998	320.311	313.088	416.749	326.7	360.216	399.041	440.617	320.343	356.209	0.97957
170575	Rpl10	RPL10	60S ribosomal protein L10	Translation	EHVIEALRR	284.089	482.417	395.298	373.409	399.056	367.513	277.755	390.007	372.997	517.803	395.298	405.075	469.218	506.298	397.223	433.716	0.999835
170576	Rpl10	RPL10	60S ribosomal protein L10	Translation	EHVIEALRR	305.094	475.669	434.327	381.146	445.973	378.229	287.981	363.124	400.575	510.56	434.327	413.468	524.384	521.06	411.847	403.821	1
170577	Rpl10	RPL10	60S ribosomal protein L10	Translation	GAFGKPQGTVAR	357.001	505.146	499.266	424.923	400.78	412.995	317.948	428.42	468.727	542.199	499.266	460.957	471.245	568.955	454.702	476.435	1
170578	Rpl10	RPL10	60S ribosomal protein L10	Translation	GAFGKPQGTVAR	382.622	514.591	483.47	463.76	415.201	434.848	350.183	431.587	502.366	552.337	483.47	503.088	488.201	599.061	500.803	479.956	1
170579	Rpl10	RPL10	60S ribosomal protein L10	Translation	GAFGKPQGTVAR	337.158	458.234	456.425	414.046	401.161	423.487	321.795	416.166	442.674	491.846	456.425	449.158	471.692	583.409	460.204	462.807	0.957085
170580	Rpl10	RPL10	60S ribosomal protein L10	Translation	LHPFHVIR	359.694	589.227	526.799	480.898	482.227	475.415	328.332	465.448	472.263	632.448	526.799	521.679	567.012	654.947	469.553	517.612	1
170581	Rpl10	RPL10	60S ribosomal protein L10	Translation	LHPFHVIR	450.398	724.755	629.217	595.61	604.461	594.605	430.828	556.27	591.353	777.917	629.217	646.119	710.736	819.147	616.134	618.613	1
170582	Rpl10	RPL10	60S ribosomal protein L10	Translation	LIPDGCGVK	316.359	607.437	429.779	438.31	426.422	453.656	299.789	437.636	415.366	651.993	429.779	475.479	501.395	624.971	428.734	486.683	0.945724
170583	Rpl10	RPL10	60S ribosomal protein L10	Translation	LQNKEHVIEALRR	266.551	340.327	356.915	282.368	204.802	323.603	243.213	253.247	349.97	365.291	356.915	306.313	240.81	445.806	347.823	281.629	0.845406
170584	Rpl10	RPL10	60S ribosomal protein L10	Translation	M*LSCAGADR	44.6114	40.9966	62.0334	58.2474	42.0109	45.6765	41.7789	50.0048	58.5728	44.0038	62.0334	63.1868	49.3972	62.9254	59.7487	55.609	1
170585	Rpl10	RPL10	60S ribosomal protein L10	Translation	M*LSCAGADR	23.2194	53.716	36.7729	27.6371	40.7016	26.4125	23.3766	30.771	30.486	57.6562	36.7729	29.9808	47.8577	36.3867	33.4313	34.2196	1
170586	Rpl10	RPL10	60S ribosomal protein L10	Translation	MLSCAGADRLQTGMR	67.6176	145.252	90.776	105.627	92.6692	118.903	56.4504	85.0212	88.7789	155.907	90.776	114.584	108.962	163.804	80.7307	94.5498	0.943142
170587	Rpl10	RPL10	60S ribosomal protein L10	Translation	NKPYPK	244.816	499.145	341.785	358.341	387.83	342.531	244.891	330.069	321.432	535.758	341.785	388.729	456.018	471.882	350.222	367.061	0.936818
170588	Rpl10	RPL10	60S ribosomal protein L10	Translation	RLIPDGCGVK	458.978	713.929	616.002	616.991	551.173	582.681	412.355	540.683	602.618	766.297	616.002	669.313	648.079	802.72	589.715	601.279	0.706654
170589	Rpl10	RPL10	60S ribosomal protein L10	Translation	SCGKDGFHIR	458.035	885.511	544.819	577.05	485.999	620.442	446.651	515.93	601.38	950.465	544.819	625.985	571.446	854.741	638.763	573.751	0.997345
170590	Rpl10	RPL10	60S ribosomal protein L10	Translation	VDEFPLCGHMVSDEYEQLSSEALEAAR	33.0869	43.9535	50.1878	40.3663	51.6565	22.0072	27.5947	34.915	43.4416	47.1776	50.1878	43.7895	60.7386	30.3178	39.4636	38.828	0.806766
170591	Rpl10	RPL10	60S ribosomal protein L10	Translation	VDEFPLCGHMVSDEYEQLSSEALEAAR	74.7674	100.496	97.0974	91.0683	91.4193	30.8486	68.5266	78.3918	98.1663	107.867	97.0974	98.7911	107.492	42.498	98.0009	87.1774	1
170592	Rpl10	RPL10	60S ribosomal protein L10	Translation	VDEFPLCGHMVSDEYEQLSSEALEAAR	149.925	281.193	282.16	251.826	302.255	142.07	139.915	221.025	196.844	301.819	282.16	273.181	355.397	195.72	200.095	245.796	1
170593	Rpl10	RPL10	60S ribosomal protein L10	Translation	VDEFPLCGHMVSDEYEQLSSEALEAAR	79.2999	140.546	162.096	127.878	172.082	71.8589	72.267	101.803	104.117	150.855	162.096	138.722	202.338	98.9951	103.35	113.213	1
170594	Rpl10	RPL10	60S ribosomal protein L10	Translation	VHIGQVIM*SIR	154.604	244.321	213.972	206.924	215.35	198.589	133.215	176.39	202.988	262.243	213.972	224.471	253.212	273.582	190.513	196.159	0.536384
170595	Rpl10	RPL10	60S ribosomal protein L10	Translation	VHIGQVIM*SIR	253.669	180.682	320.098	271.407	170.471	232.11	217.189	240.577	333.057	193.935	320.098	294.423	200.443	319.762	310.606	267.539	1
170596	Rpl10	RPL10	60S ribosomal protein L10	Translation	VHIGQVIMSIR	106.251	170.162	139.14	145.573	158.138	136.031	90.9486	140.632	139.502	182.644	139.14	157.918	185.942	187.401	130.067	156.394	0.961258
170597	Rpl10	RPL10	60S ribosomal protein L10	Translation	VHIGQVIMSIR	148.79	177.392	191.53	179.282	188.86	171.312	122.48	162.24	195.355	190.403	191.53	194.486	222.065	236.005	175.16	180.423	1
170598	Rpl10	RPL10	60S ribosomal protein L10	Translation	VHIGQVIMSIR	132.415	236.787	192.204	177.962	210.536	192.367	119.173	174.821	173.855	254.155	192.204	193.054	247.552	265.011	170.431	194.414	0.906208
170599	Rpl10	RPL10	60S ribosomal protein L10	Translation	VHIGQVIMSIR	220.106	290.401	301.293	254.117	265.455	258.82	202.242	257.102	288.99	311.703	301.293	275.667	312.126	356.559	289.23	285.917	0.703096
170600	Rpl10	RPL10	60S ribosomal protein L10	Translation	IFDLGR	508.579	665.008	758.826	645.572	635.071	610.878	505.163	675.009	667.742	713.787	758.826	700.318	746.729	841.565	722.441	750.659	1
170601	Rpl10	RPL10	60S ribosomal protein L10	Translation	IFDLGR	878.044	1123.31	1159.1	1057.92	817.155	1021.79	752.35	1055.42	1152.83	1205.71	1159.1	1147.63	960.827	1407.65	1075.95	1173.7	0.938438
170602	Rpl10a	RPL10A	60S ribosomal protein L10a	Translation	AGKFPSLLTHNENM*VAK	278.761	373.861	475.591	399.801	370.931	431.565	253.375	368.874	366.001	401.284	475.591	433.705	436.148	594.539	362.356	410.215	0.771446
170603	Rpl10a	RPL10A	60S ribosomal protein L10a	Translation	AGKFPSLLTHNENM*VAK	284.632	505.955	579.713	510.772	478.231	539.643	322.981	458.131	373.71	543.067	579.713	554.086	562.313	743.429	461.9	509.476	1
170604	Rpl10a	RPL10A	60S ribosomal protein L10a	Translation	AGKFPSLLTHNENMVAK	278.523	449.669	539.236	446.801	448.287	520.827	279.594	423.908	365.689	482.653	539.236	484.69	527.104	717.508	399.852	471.417	1
170605	Rpl10a	RPL10A	60S ribosomal protein L10a	Translation	AGKFPSLLTHNENMVAK	395.369	647.963	758.941	626.924	585.309	654.401	391.278	563.518	519.103	695.492	758.941	680.088	688.217	901.525	559.573	626.674	0.867856
170606	Rpl10a	RPL10A	60S ribosomal protein L10a	Translation	AGKFPSLLTHNENMVAK	395.465	632.253	786.363	629.48	596.003	725.023	402.963	561.061	519.229	678.63	786.363	682.861	700.791	998.815	576.283	623.941	1
170607	Rpl10a	RPL10A	60S ribosomal protein L10a	Translation	AVDIPHM*DIEALKK	659.055	613.864	802.634	770.189	697.092	571.817	590.228	691.968	865.311	658.892	802.634	835.503	819.654	787.754	844.095	769.519	0.934158
170608	Rpl10a	RPL10A	60S ribosomal protein L10a	Translation	AVDIPHM*DIEALKK	751.06	941.885	942.359	857.541	770.797	669.797	718.722	844.245	986.11	1010.97	942.359	930.262	906.318	922.735	1027.86	938.862	1
170609	Rpl10a	RPL10A	60S ribosomal protein L10a	Translation	AVDIPHMDIEALK	785.615	876.028	1002.02	852.882	778.267	552.411	718.595	787.536	1031.48	940.286	1002.02	925.208	915.101	761.02	1027.67	875.798	0.987004
170610	Rpl10a	RPL10A	60S ribosomal protein L10a	Translation	AVDIPHMDIEALK	582.609	794.243	727.343	720.135	592.228	509.331	507.008	694.141	764.94	852.502	727.343	781.203	696.353	701.671	725.08	771.936	0.894111
170611	Rpl10a	RPL10A	60S ribosomal protein L10a	Translation	AVDIPHMDIEALK	279.897	335.434	330.98	339.494	312.555	243.52	243.321	338.691	367.493	360.038	330.98	368.284	367.508	335.482	347.977	376.65	1
170612	Rpl10a	RPL10A	60S ribosomal protein L10a	Translation	AVDIPHMDIEALKK	944.698	1105.17	1159.92	1040.93	797.733	747.53	816.384	1022.55	1240.35	1186.24	1159.92	1129.21	937.989	1029.82	1167.52	1137.16	1
170613	Rpl10a	RPL10A	60S ribosomal protein L10a	Translation	AVDIPHMDIEALKK	596.987	731.671	813.078	657.505	680.117	565.364	557.086	655.817	783.818	785.34	813.078	713.263	799.694	778.864	796.698	729.316	0.956203
170614	Rpl10a	RPL10A	60S ribosomal protein L10a	Translation	AVDIPHMDIEALKK	676.949	816.386	819.496	730.077	736.212	617.221	605.975	798.821	888.804	876.269	819.496	791.988	865.652	850.303	866.615	888.347	0.961651
170615	Rpl10a	RPL10A	60S ribosomal protein L10a	Translation	DTLYEAVR	167.484	187.908	217.923	191.983	194.786	128.862	163.52	176.027	219.9	201.691	217.923	208.264	229.033	177.524	233.852	195.754	0.655766
170616	Rpl10a	RPL10A	60S ribosomal protein L10a	Translation	DTLYEAVR	396.899	510.586	577.529	511.219	474.457	356.694	381.051	468.093	521.112	548.038	577.529	554.571	557.876	491.394	544.947	520.554	1
170617	Rpl10a	RPL10A	60S ribosomal protein L10a	Translation	DTLYEAVREVLHGNQR	138.444	208.154	279.817	225.541	97.4586	160.29	142.375	168.395	181.771	223.422	279.817	244.668	114.594	220.821	203.613	187.268	1
170618	Rpl10a	RPL10A	60S ribosomal protein L10a	Translation	DTLYEAVREVLHGNQR	153.742	214.206	270.93	225.994	147.27	168.266	172.625	208.823	201.856	229.918	270.93	245.158	173.163	231.809	246.874	232.226	1
170619	Rpl10a	RPL10A	60S ribosomal protein L10a	Translation	EVLHGNQR	50.9697	52.4964	68.509	60.5174	54.5913	53.4345	45.7696	57.8455	66.921	56.3471	68.509	65.6494	64.1895	73.6131	65.4558	64.3284	0.971049
170620	Rpl10a	RPL10A	60S ribosomal protein L10a	Translation	EVLHGNQR	25.7478	25.2388	30.2287	30.0663	31.7648	25.2257	17.3753	25.2839	33.8058	27.0901	30.2287	32.6159	37.3497	34.7518	24.8487	28.1176	0.897597
170621	Rpl10a	RPL10A	60S ribosomal protein L10a	Translation	FLETVELQISLK	507.59	573.955	669.673	670.265	605.792	438.339	514.354	664.261	666.444	616.055	669.673	727.105	712.302	603.869	735.586	738.707	1
170622	Rpl10a	RPL10A	60S ribosomal protein L10a	Translation	FLETVELQISLK	273.366	258.95	343.621	311.898	325.278	203.516	277.363	302.479	358.917	277.944	343.621	338.347	382.468	280.37	396.661	336.378	1
170623	Rpl10a	RPL10A	60S ribosomal protein L10a	Translation	FPSLLTHNENMVAK	155.393	207.476	234.61	216.795	234.596	210.057	167.797	217.89	204.024	222.694	234.61	235.179	275.843	289.381	239.969	242.309	0.567961
170624	Rpl10a	RPL10A	60S ribosomal protein L10a	Translation	FPSLLTHNENMVAK	156.639	260.437	302.089	259.872	292.616	272.908	158.759	231.735	205.66	279.541	302.089	281.909	344.064	375.966	227.043	257.706	0.972367
170625	Rpl10a	RPL10A	60S ribosomal protein L10a	Translation	ILGPGLNK	249.479	310.052	313.717	303.333	266.039	301.663	263.212	302.988	327.555	332.795	313.717	329.056	312.813	415.581	376.424	336.945	0.634915
170626	Rpl10a	RPL10A	60S ribosomal protein L10a	Translation	ILGPGLNK	438.1	510.549	587.611	488.88	420.802	453.943	400.037	468.947	575.206	547.998	587.611	530.338	494.786	625.366	572.1	521.504	0.83638
170627	Rpl10a	RPL10A	60S ribosomal protein L10a	Translation	KFLETVELQISLK	646.755	713.874	908.673	805.885	703.284	615.581	693.12	830.737	849.161	766.238	908.673	874.225	826.935	848.044	991.243	923.84	1
170628	Rpl10a	RPL10A	60S ribosomal protein L10a	Translation	KYDAFLASESLIK	663.612	888.957	922.305	883.537	673.913	722.445	645.165	838.077	871.293	954.164	922.305	958.462	792.399	995.264	922.661	932.003	1
170629	Rpl10a	RPL10A	60S ribosomal protein L10a	Translation	KYDAFLASESLIK	963.653	872.645	683.74	708.177	607.353	648.92	654.184	706.716	1265.23	936.655	683.74	768.232	714.137	893.974	935.559	785.92	1
170630	Rpl10a	RPL10A	60S ribosomal protein L10a	Translation	KYDAFLASESLIK	656.813	774.333	898.722	751.219	680.407	701.676	598.475	725.218	862.368	831.131	898.722	814.924	800.035	966.652	855.889	806.495	0.985975
170631	Rpl10a	RPL10A	60S ribosomal protein L10a	Translation	KYDAFLASESLIK	347	310.617	256.951	252.758	226.165	254.852	245.494	269.041	455.596	333.401	256.951	274.192	265.929	351.093	351.085	299.193	0.987966
170632	Rpl10a	RPL10A	60S ribosomal protein L10a	Translation	KYDAFLASESLIK	344.048	425.514	429.514	377.088	362.637	362.122	302.674	365.325	451.72	456.726	429.514	409.066	426.396	498.871	432.859	406.269	0.915231
170633	Rpl10a	RPL10A	60S ribosomal protein L10a	Translation	NWQNVR	140.519	212.119	203.841	180.099	170.392	190.506	115.474	186.357	184.495	227.678	203.841	195.372	200.35	262.447	165.142	207.243	1
170634	Rpl10a	RPL10A	60S ribosomal protein L10a	Translation	STMGKPQR	533.608	740.155	752.599	663.862	638.327	690.159	488.776	682.197	700.604	794.446	752.599	720.158	750.556	950.785	699.007	758.653	0.999159
170635	Rpl10a	RPL10A	60S ribosomal protein L10a	Translation	STMGKPQR	500.137	662.88	663.495	620.378	579.517	609.461	469.749	647.833	656.658	711.503	663.495	672.987	681.406	839.614	671.796	720.438	0.941497
170636	Rpl11	RPL11	60S ribosomal protein L11	Translation	AEEILEK	246.064	429.466	307.024	376.68	247.272	259.581	216.391	401.886	323.072	460.969	307.024	408.623	290.747	357.607	309.464	446.927	1
170637	Rpl11	RPL11	60S ribosomal protein L11	Translation	AEEILEK	379.538	402.848	520.547	411.67	389.709	240.163	341.102	387.499	498.317	432.398	520.547	446.581	458.228	330.856	487.816	430.927	1
170638	Rpl11	RPL11	60S ribosomal protein L11	Translation	GAKAEEILEK	444.239	494.879	644.502	469.909	488.826	332.099	433.596	457.738	583.267	531.179	644.502	509.758	574.771	457.511	620.092	509.038	1
170639	Rpl11	RPL11	60S ribosomal protein L11	Translation	GAKAEEILEK	500.816	561.224	680.726	489.555	525.702	341.415	443.596	479.807	657.549	602.391	680.726	531.071	618.13	470.345	634.394	533.58	1
170640	Rpl11	RPL11	60S ribosomal protein L11	Translation	GAKAEEILEK	465.395	638.196	633.99	573.288	461.767	390.615	409.25	589.705	611.044	685.009	633.99	621.904	542.954	538.124	585.274	655.795	0.99946
170641	Rpl11	RPL11	60S ribosomal protein L11	Translation	HRISKEEAMR	251.777	353.673	377.84	303.546	273.792	312.26	204.539	292.437	330.573	379.616	377.84	329.287	321.93	430.179	292.515	325.212	0.931635
170642	Rpl11	RPL11	60S ribosomal protein L11	Translation	ISKEEAM*R	338.574	230.121	483.296	427.528	282.376	343.171	366.06	427.447	444.533	247.001	483.296	463.783	332.023	472.763	523.508	475.353	1
170643	Rpl11	RPL11	60S ribosomal protein L11	Translation	KLCLNICVGESGDR	74.1154	93.1231	78.1728	81.1942	83.8632	50.5029	58.5716	77.1328	97.3103	99.9538	78.1728	88.0796	98.6079	69.5745	83.7642	85.7773	0.725269
170644	Rpl11	RPL11	60S ribosomal protein L11	Translation	KLCLNICVGESGDR	270.206	466.103	350.989	332.831	429.731	222.88	267.036	346.467	354.769	500.293	350.989	361.056	505.286	307.047	381.892	385.296	1
170645	Rpl11	RPL11	60S ribosomal protein L11	Translation	KLCLNICVGESGDR	55.4299	86.9046	72.1555	63.6901	82.8058	51.5975	56.2641	60.1346	72.7771	93.2792	72.1555	69.0912	97.3646	71.0824	80.4642	66.874	0.651422
170646	Rpl11	RPL11	60S ribosomal protein L11	Translation	KLCLNICVGESGDR	157.745	246.004	202.067	204.09	224.221	140.768	139.077	205.943	207.113	264.049	202.067	221.397	263.643	193.926	198.896	229.024	1
170647	Rpl11	RPL11	60S ribosomal protein L11	Translation	KLCLNICVGESGDRLTR	341.115	548.208	463.871	394.123	385.034	412.04	311.922	361.3	447.87	588.42	463.871	427.545	452.731	567.64	446.085	401.792	1
170648	Rpl11	RPL11	60S ribosomal protein L11	Translation	KLCLNICVGESGDRLTR	187.743	290.13	253.018	229.745	216.356	228.892	170.098	213.485	246.499	311.411	253.018	249.228	254.395	315.328	243.26	237.411	0.720202
170649	Rpl11	RPL11	60S ribosomal protein L11	Translation	KNNFSDTGNFGFGIQEHIDLGIK	276.028	304.267	391.042	331.728	341.659	244.173	253.086	316.489	362.412	326.585	391.042	359.859	401.73	336.381	361.943	351.959	1
170650	Rpl11	RPL11	60S ribosomal protein L11	Translation	KNNFSDTGNFGFGIQEHIDLGIK	249.02	300.833	357.982	325.119	304.046	220.46	245.002	301.566	326.952	322.9	357.982	352.69	357.503	303.713	350.381	335.363	0.512679
170651	Rpl11	RPL11	60S ribosomal protein L11	Translation	KNNFSDTGNFGFGIQEHIDLGIK	356.613	381.761	504.656	443.519	416.603	346.915	343.714	439.357	468.217	409.764	504.656	481.13	489.849	477.921	491.551	488.597	0.967893
170652	Rpl11	RPL11	60S ribosomal protein L11	Translation	LCLNICVGESGDR	90.8793	144.801	123.785	112.712	154.055	77.1078	73.655	113.8	119.321	155.422	123.785	122.271	181.141	106.226	105.335	126.554	1
170653	Rpl11	RPL11	60S ribosomal protein L11	Translation	LCLNICVGESGDR	98.4677	154.092	121.969	116.756	156.81	69.3918	75.514	112.694	129.284	165.395	121.969	126.657	184.38	95.5965	107.994	125.324	0.787454
170654	Rpl11	RPL11	60S ribosomal protein L11	Translation	LCLNICVGESGDRLTR	77.7126	128.117	109.046	104.831	111.033	88.2205	63.9926	99.1117	102.033	137.515	109.046	113.721	130.555	121.535	91.5168	110.219	1
170655	Rpl11	RPL11	60S ribosomal protein L11	Translation	LCLNICVGESGDRLTR	94.5512	138.684	133.331	115.261	117.026	84.113	61.741	86.3784	124.142	148.857	133.331	125.035	137.601	115.877	88.2967	96.0591	1
170656	Rpl11	RPL11	60S ribosomal protein L11	Translation	RTGCIGAK	462.414	760.063	660.038	587.194	651.333	579.396	457.04	604.708	607.129	815.815	660.038	636.989	765.85	798.195	653.62	672.479	0.999697
170657	Rpl11	RPL11	60S ribosomal protein L11	Translation	VLEQLTGQTPVFSK	427.386	545.512	582.675	514.805	464.484	469.56	402.281	493.282	561.14	585.527	582.675	558.462	546.149	646.882	575.308	548.566	0.924835
170658	Rpl11	RPL11	60S ribosomal protein L11	Translation	VLEQLTGQTPVFSK	354.753	461.644	473.298	435.503	379.399	442.882	299.975	410.033	465.775	495.506	473.298	472.434	446.104	610.128	429	455.986	0.884439
170659	Rpl11	RPL11	60S ribosomal protein L11	Translation	VLEQLTGQTPVFSK	565.652	651.742	731.212	641.543	596.286	602.394	498.369	622.199	742.676	699.549	731.212	695.946	701.124	829.877	712.726	691.931	0.939942
170660	Rpl11	RPL11	60S ribosomal protein L11	Translation	WFQQKYDGIILPGK	607.828	845.79	890.903	792.556	589.058	777.533	549.222	702.811	798.052	907.83	890.903	859.766	692.626	1071.15	785.451	781.577	1
170661	Rpl11	RPL11	60S ribosomal protein L11	Translation	WFQQKYDGIILPGK	651.581	875.337	945.596	796.068	628.995	784.126	616.317	754.097	855.498	939.545	945.596	863.575	739.584	1080.24	881.404	838.611	1
170662	Rpl11	RPL11	60S ribosomal protein L11	Translation	WFQQKYDGIILPGK	707.709	937.599	994.197	845.39	696.574	922.585	644.234	803.517	929.192	1006.37	994.197	917.081	819.045	1270.98	921.33	893.569	1
170663	Rpl11	RPL11	60S ribosomal protein L11	Translation	YDGIILPGK	533.758	653.071	782.897	685.572	689.259	589.965	534.825	693.59	700.801	700.975	782.897	743.71	810.444	812.755	764.862	771.323	1
170664	Rpl11	RPL11	60S ribosomal protein L11	Translation	YDGIILPGK	696.652	857.551	1007.91	797.064	858.501	713.799	649.802	808.261	914.674	920.454	1007.91	864.656	1009.44	983.353	929.293	898.845	1
170665	Rpl12	RPL12	60S ribosomal protein L12	Translation	ALKEPPR	589.119	698.497	797.385	670.076	764.689	709.871	601.004	718.531	773.488	749.733	797.385	726.899	899.135	977.942	859.506	799.059	1
170666	Rpl12	RPL12	60S ribosomal protein L12	Translation	ALKEPPR	801.468	1074.38	1061.78	1043.88	762.472	967.261	733.757	1039.76	1052.29	1153.19	1061.78	1132.41	896.529	1332.53	1049.36	1156.28	1
170667	Rpl12	RPL12	60S ribosomal protein L12	Translation	CTGGEVGATSALAPK	538.241	710.163	725.791	676.733	641.657	648.624	514.3	653.483	706.687	762.254	725.791	734.121	754.472	893.566	735.508	726.721	1
170668	Rpl12	RPL12	60S ribosomal protein L12	Translation	EILGTAQSVGCNVDGR	176.108	193.114	198.264	179.96	262.385	142.593	154.203	178.299	231.222	207.279	198.264	195.221	308.517	196.441	220.529	198.281	1
170669	Rpl12	RPL12	60S ribosomal protein L12	Translation	EILGTAQSVGCNVDGRHPHDIIDDINSGAVECPAS	75.8694	130.285	153.155	130.714	144.996	94.8098	89.3672	123.271	99.6133	139.842	153.155	141.799	170.489	130.613	127.805	137.086	1
170670	Rpl12	RPL12	60S ribosomal protein L12	Translation	EILGTAQSVGCNVDGRHPHDIIDDINSGAVECPAS	219.007	227.98	213.233	188.753	157.478	85.3942	186.132	197.766	287.547	244.703	213.233	204.759	185.165	117.642	266.191	219.93	1
170671	Rpl12	RPL12	60S ribosomal protein L12	Translation	EILGTAQSVGCNVDGRHPHDIIDDINSGAVECPAS	82.2896	138.376	175.2	139.433	162.673	113.259	81.0673	122.004	108.043	148.526	175.2	151.258	191.274	156.029	115.936	135.677	1
170672	Rpl12	RPL12	60S ribosomal protein L12	Translation	EILGTAQSVGCNVDGRHPHDIIDDINSGAVECPAS	100.15	110.177	106.207	94.3874	100.308	61.2546	91.2208	91.283	131.492	118.259	106.207	102.392	117.944	84.3863	130.456	101.513	0.707757
170673	Rpl12	RPL12	60S ribosomal protein L12	Translation	EILGTAQSVGCNVDGRHPHDIIDDINSGAVECPAS	85.2361	164.204	196.414	154.389	177.391	126.74	96.9271	141.632	111.911	176.249	196.414	167.481	208.58	174.601	138.617	157.505	1
170674	Rpl12	RPL12	60S ribosomal protein L12	Translation	EILGTAQSVGCNVDGRHPHDIIDDINSGAVECPAS	97.5988	164.11	201.776	179.623	173.827	130.657	112.257	151.949	128.143	176.148	201.776	194.856	204.389	179.997	160.54	168.979	1
170675	Rpl12	RPL12	60S ribosomal protein L12	Translation	ELSGTIK	284.264	330.744	373.249	290.706	292.931	269.671	246.253	317.516	373.226	355.005	373.249	315.359	344.434	371.507	352.171	353.102	1
170676	Rpl12	RPL12	60S ribosomal protein L12	Translation	ELSGTIK	194.46	337.743	256.59	303.7	217.325	286.033	176.834	323.807	255.317	362.517	256.59	329.455	255.535	394.048	252.893	360.097	1
170677	Rpl12	RPL12	60S ribosomal protein L12	Translation	HPHDIIDDINSGAVECPAS	294.35	221.333	340.485	292.502	418.639	139.562	244.036	304.549	386.469	237.568	340.485	317.307	492.244	192.265	349	338.68	0.994745
170678	Rpl12	RPL12	60S ribosomal protein L12	Translation	HSGNITFDEIVNIAR	75.9721	83.0033	103.218	81.2412	80.0577	70.5083	60.1532	85.0675	99.7481	89.0917	103.218	88.1306	94.1334	97.1345	86.0261	94.6013	0.536025
170679	Rpl12	RPL12	60S ribosomal protein L12	Translation	HSGNITFDEIVNIAR	138.913	169.921	205.057	170.963	159.536	130.898	124.24	165.675	182.386	182.385	205.057	185.461	187.586	180.33	177.677	184.243	1
170680	Rpl12	RPL12	60S ribosomal protein L12	Translation	HSGNITFDEIVNIAR	130.244	171.083	165.936	167.291	143.879	128.265	110.689	161.126	171.004	183.632	165.936	181.477	169.175	176.701	158.298	179.184	0.940386
170681	Rpl12	RPL12	60S ribosomal protein L12	Translation	HSGNITFDEIVNIAR	156.671	188.248	199.169	189.958	156.459	135.462	124.645	163.273	205.703	202.056	199.169	206.067	183.967	186.617	178.257	181.572	1
170682	Rpl12	RPL12	60S ribosomal protein L12	Translation	HSGNITFDEIVNIAR	205.201	230.955	263.183	234.544	200.729	173.375	178.264	203.538	269.42	247.896	263.183	254.434	236.02	238.847	254.938	226.349	1
170683	Rpl12	RPL12	60S ribosomal protein L12	Translation	IGPLGLSPK	408.725	475.991	522.793	460.481	427.448	443.991	362.32	465.141	536.639	510.905	522.793	499.531	502.601	611.656	518.159	517.271	0.958781
170684	Rpl12	RPL12	60S ribosomal protein L12	Translation	IGPLGLSPK	140.856	195.942	197.82	163.314	165.343	178.522	143.465	162.411	184.938	210.315	197.82	177.163	194.414	245.937	205.172	180.613	1
170685	Rpl12	RPL12	60S ribosomal protein L12	Translation	IGPLGLSPK	213.095	273.674	284.596	269.896	227.681	253.964	205.006	245.048	279.784	293.748	284.596	292.784	267.712	349.87	293.182	272.511	0.991556
170686	Rpl12	RPL12	60S ribosomal protein L12	Translation	KVGDDIAK	652.115	682.734	853.966	676.789	693.732	610.653	630.714	673.796	856.198	732.814	853.966	734.182	815.703	841.255	901.994	749.311	1
170687	Rpl12	RPL12	60S ribosomal protein L12	Translation	KVGDDIAK	791.178	1011.95	1074.29	996.071	752.455	859.885	726.419	1002.43	1038.78	1086.18	1074.29	1080.54	884.751	1184.61	1038.86	1114.78	0.951745
170688	Rpl12	RPL12	60S ribosomal protein L12	Translation	QAQIEVVPSASALIIK	410.248	503.622	599.726	532.546	481.708	497.65	424.887	502.391	538.637	540.563	599.726	577.707	566.401	685.579	607.637	558.696	0.996318
170689	Rpl12	RPL12	60S ribosomal protein L12	Translation	QAQIEVVPSASALIIK	153.51	159.772	165.376	168.749	163.835	154.273	129.485	155.946	201.552	171.492	165.376	183.059	192.64	212.532	185.178	173.423	1
170690	Rpl12	RPL12	60S ribosomal protein L12	Translation	QAQIEVVPSASALIIK	132.692	147.254	163.071	151.19	150.735	137.574	114.484	138.598	174.219	158.055	163.071	164.011	177.236	189.527	163.726	154.131	1
170691	Rpl12	RPL12	60S ribosomal protein L12	Translation	VGDDIAK	365.589	485.861	488.924	465.301	402.902	379.416	334.143	480.433	480.002	521.5	488.924	504.76	473.739	522.696	477.863	534.277	0.966836
170692	Rpl13	RPL13	60S ribosomal protein L13	Translation	AFASLR	452.191	587.398	609.438	531.677	486.546	543.669	424.529	531.084	593.708	630.485	609.438	576.764	572.09	748.976	607.126	590.604	0.995541
170693	Rpl13	RPL13	60S ribosomal protein L13	Translation	AKEAAEQDVEK	319.539	380.376	426.084	372.711	335.429	201.265	307.388	395.594	419.54	408.277	426.084	404.318	394.404	277.27	439.6	439.929	1
170694	Rpl13	RPL13	60S ribosomal protein L13	Translation	AKEAAEQDVEK	365.23	342.811	473.138	335.078	428.488	205.682	313.924	335.139	479.532	367.957	473.138	363.493	503.824	283.355	448.947	372.699	0.898045
170695	Rpl13	RPL13	60S ribosomal protein L13	Translation	AKEAAEQDVEKKK	199.283	229.621	279.021	218.427	158.904	169.247	197.858	215.346	261.651	246.464	279.021	236.95	186.842	233.16	282.96	239.481	1
170696	Rpl13	RPL13	60S ribosomal protein L13	Translation	ARVITEEEKNFK	354.181	419.962	478.38	438.44	203.149	375.007	286.831	369.096	465.024	450.766	478.38	475.62	238.867	516.621	410.202	410.462	1
170697	Rpl13	RPL13	60S ribosomal protein L13	Translation	EAAEQDVEK	698.462	694.089	856.708	710.24	728.268	342.106	605.156	739.443	917.05	745.002	856.708	770.47	856.311	471.296	865.443	822.315	1
170698	Rpl13	RPL13	60S ribosomal protein L13	Translation	EAAEQDVEKKK	299.092	349.593	435.07	353.396	275.695	229.874	291.089	350.779	392.695	375.236	435.07	383.365	324.168	316.682	416.291	390.092	1
170699	Rpl13	RPL13	60S ribosomal protein L13	Translation	EAAEQDVEKKK	416.073	781.402	558.207	792.128	365.54	509.182	387.203	759.469	546.286	838.719	558.207	859.302	429.809	701.466	553.745	844.586	1
170700	Rpl13	RPL13	60S ribosomal protein L13	Translation	GFSLEELR	360.866	412.236	490.018	426.261	402.392	274.957	340.759	376.247	473.801	442.475	490.018	462.409	473.14	378.79	487.325	418.414	1
170701	Rpl13	RPL13	60S ribosomal protein L13	Translation	GFSLEELR	327.031	495.3	464.242	479.774	397.759	353.364	319.618	449.933	429.377	531.632	464.242	520.46	467.693	486.806	457.091	500.358	1
170702	Rpl13	RPL13	60S ribosomal protein L13	Translation	KGDSSAEELK	418.009	524.051	604.895	533.333	518.029	341	419.198	572.235	548.828	562.491	604.895	578.561	609.108	469.773	599.501	636.367	1
170703	Rpl13	RPL13	60S ribosomal protein L13	Translation	KGDSSAEELK	554.921	709.205	784.261	764.411	715.862	683.751	573.647	747.063	728.588	761.226	784.261	829.235	841.724	941.957	820.382	830.789	0.981497
170704	Rpl13	RPL13	60S ribosomal protein L13	Translation	KGDSSAEELKLATQLTGPVMPIR	208.648	266.34	285.645	280.706	178.629	240.923	207.71	231.661	273.945	285.877	285.645	304.51	210.035	331.903	297.049	257.624	0.761977
170705	Rpl13	RPL13	60S ribosomal protein L13	Translation	KGDSSAEELKLATQLTGPVMPIR	223.198	263.235	319.424	260.993	180.963	245.27	218.692	235.472	293.049	282.544	319.424	283.126	212.78	337.892	312.756	261.862	1
170706	Rpl13	RPL13	60S ribosomal protein L13	Translation	KGDSSAEELKLATQLTGPVMPIR	258.432	342.897	405.315	351.233	221.787	318.165	265.613	336.497	339.31	368.049	405.315	381.018	260.781	438.314	379.858	374.209	0.980818
170707	Rpl13	RPL13	60S ribosomal protein L13	Translation	KGDSSAEELKLATQLTGPVMPIR	260.815	328.666	392.554	303.867	233.336	254.011	269.408	296.808	342.439	352.774	392.554	329.635	274.361	349.934	385.285	330.072	1
170708	Rpl13	RPL13	60S ribosomal protein L13	Translation	KGDSSAEELKLATQLTGPVMPIR	295.192	387.32	411.243	383.652	254.217	342.099	288.208	362.047	387.574	415.73	411.243	416.187	298.913	471.286	412.17	402.623	1
170709	Rpl13	RPL13	60S ribosomal protein L13	Translation	KGDSSAEELKLATQLTGPVMPIR	127.998	160.842	173.959	173.538	117.304	144.032	128.328	148.501	168.056	172.64	173.959	188.255	137.928	198.423	183.524	165.144	0.605212
170710	Rpl13	RPL13	60S ribosomal protein L13	Translation	LATQLTGPVM*PIR	72.9407	66.4604	91.0783	86.9427	80.367	69.5224	58.0387	81.9718	95.768	71.3354	91.0783	94.3156	94.497	95.7763	83.002	91.1586	1
170711	Rpl13	RPL13	60S ribosomal protein L13	Translation	LATQLTGPVMPIR	156.841	191.604	197.879	179.904	159.569	165.784	122.806	175.641	205.926	205.658	197.879	195.16	187.625	228.39	175.627	195.326	1
170712	Rpl13	RPL13	60S ribosomal protein L13	Translation	LATQLTGPVMPIR	141.466	177.223	187.413	172.104	162.704	161.319	127.526	167.216	185.739	190.222	187.413	186.699	191.311	222.238	182.378	185.957	0.998045
170713	Rpl13	RPL13	60S ribosomal protein L13	Translation	LATQLTGPVMPIR	77.8795	85.1163	93.8504	87.7543	90.3202	73.2238	62.5712	87.1103	102.252	91.3597	93.8504	95.196	106.2	100.875	89.4841	96.8731	0.941788
170714	Rpl13	RPL13	60S ribosomal protein L13	Translation	NGMILKPHFHK	720.055	1002.02	957.043	887.016	824.731	1010.21	629.631	924.377	945.401	1075.52	957.043	962.236	969.734	1391.7	900.446	1027.98	1
170715	Rpl13	RPL13	60S ribosomal protein L13	Translation	NGMILKPHFHK	812.968	1087.71	1081.6	1052.3	847.133	1039.44	742.485	1032.85	1067.39	1167.5	1081.6	1141.54	996.075	1431.97	1061.84	1148.6	0.996391
170716	Rpl13	RPL13	60S ribosomal protein L13	Translation	NKSTESLQANVQR	269.184	330.831	387.595	317.134	230.743	372.453	245.68	316.187	353.427	355.098	387.595	344.027	271.312	513.103	351.351	351.623	1
170717	Rpl13	RPL13	60S ribosomal protein L13	Translation	STESLQANVQR	132.746	147.719	171.606	175.139	139.77	142.433	105.206	164.311	174.289	158.555	171.606	189.991	164.345	196.221	150.457	182.726	1
170718	Rpl13	RPL13	60S ribosomal protein L13	Translation	STESLQANVQR	226.564	259.656	306.533	265.491	241.919	242.338	204.164	254.475	297.469	278.703	306.533	288.006	284.453	333.852	291.978	282.995	1
170719	Rpl13	RPL13	60S ribosomal protein L13	Translation	STESLQANVQR	119.632	138.16	149.333	137.254	137.581	135.026	97.5542	135.877	157.071	148.294	149.333	148.894	161.771	186.016	139.514	151.105	1
170720	Rpl13	RPL13	60S ribosomal protein L13	Translation	VAGIHKK	478.151	569.191	654.101	518.84	482.538	506.957	453.165	498.631	627.792	610.942	654.101	562.838	567.377	698.401	648.079	554.514	1
170721	Rpl13	RPL13	60S ribosomal protein L13	Translation	VDTWFNQPAR	147.468	148.628	178	148.35	131.377	131.882	101.323	123.129	193.62	159.53	178	160.931	154.476	181.685	144.904	136.928	0.746767
170722	Rpl13	RPL13	60S ribosomal protein L13	Translation	VDTWFNQPAR	75.7581	121.701	101.572	108.321	87.6311	101.115	74.3969	92.8843	99.4671	130.628	101.572	117.507	103.038	139.299	106.396	103.294	1
170723	Rpl13	RPL13	60S ribosomal protein L13	Translation	VDTWFNQPARK	293.941	348.005	395.778	326.624	308.594	316.622	268.575	323.054	385.932	373.531	395.778	354.322	362.851	436.189	384.093	359.259	1
170724	Rpl13	RPL13	60S ribosomal protein L13	Translation	VDTWFNQPARK	280.364	321.185	375.081	318.803	302.019	296.263	236.398	329.284	368.106	344.745	375.081	345.838	355.12	408.142	338.077	366.188	1
170725	Rpl13	RPL13	60S ribosomal protein L13	Translation	VITEEEKNFK	227.221	318.085	342.696	310.628	196.754	201.783	222.038	274.419	298.332	341.417	342.696	336.97	231.347	277.984	317.54	305.174	0.941505
170726	Rpl13	RPL13	60S ribosomal protein L13	Translation	VITEEEKNFK	270.03	286.698	385.784	295.093	252.814	193.558	255.562	281.222	354.537	307.728	385.784	320.117	297.263	266.652	365.484	312.739	0.897612
170727	Rpl13	RPL13	60S ribosomal protein L13	Translation	LILFPR	367.731	467.468	462.614	414.303	379.164	398.33	314.358	392.903	482.815	501.757	462.614	449.436	445.829	548.752	449.568	436.937	0.992855
170728	Rpl13	RPL13	60S ribosomal protein L13	Translation	LILFPR	234.574	284.703	294.323	267.934	258.117	283.876	221.231	275.139	307.985	305.586	294.323	290.656	303.499	391.076	316.387	305.975	1
170729	Rpl13	RPL13	60S ribosomal protein L13	Translation	LILFPR	428.927	520.975	570.184	469.117	438.926	469.837	375.866	453.137	563.162	559.189	570.184	508.898	516.097	647.263	537.532	503.921	1
170730	Rpl13	RPL13	60S ribosomal protein L13	Translation	LILFPR	215.137	257.938	261.784	228.437	237.312	240.837	188.623	238.478	282.465	276.858	261.784	247.809	279.036	331.785	269.753	265.205	1
170731	Rpl13a	RPL13A	60S ribosomal protein L13a	Translation	CEGINISGNFYR	51.7653	104.095	47.4453	50.0217	77.0988	46.4237	42.4066	51.703	67.9656	111.73	47.4453	54.2636	90.6542	63.9548	60.6464	57.4976	0.544145
170732	Rpl13a	RPL13A	60S ribosomal protein L13a	Translation	CEGINISGNFYR	119.019	335.916	182.344	151.8	300.926	184.756	94.8576	166.427	156.266	360.556	182.344	164.673	353.834	254.526	135.657	185.079	0.977809
170733	Rpl13a	RPL13A	60S ribosomal protein L13a	Translation	FAYLGR	303.956	425.997	468.447	392.173	435.056	434.829	298.461	425.27	399.081	457.245	468.447	425.429	511.547	599.035	426.833	472.931	0.887482
170734	Rpl13a	RPL13A	60S ribosomal protein L13a	Translation	FTEVLK	475.46	403.567	329.095	681.354	773.263	286.917	203.138	597.505	624.259	433.169	329.095	739.134	909.217	395.266	290.51	664.469	1
170735	Rpl13a	RPL13A	60S ribosomal protein L13a	Translation	FTEVLK	196.864	282.731	277.48	233.131	272.308	221.768	182.359	253.904	258.474	303.47	277.48	252.901	320.185	305.515	260.795	282.36	0.550166
170736	Rpl13a	RPL13A	60S ribosomal protein L13a	Translation	FTEVLKTNGLLV	113.808	214.983	181.343	132.091	122.9	190.012	103.061	130.059	149.425	230.753	181.343	143.292	144.508	261.767	147.389	144.635	0.604528
170737	Rpl13a	RPL13A	60S ribosomal protein L13a	Translation	GQAALER	333.391	398.639	451.873	364.232	366.046	351.603	270.516	427.483	437.728	427.879	451.873	395.12	430.404	484.38	386.869	475.393	1
170738	Rpl13a	RPL13A	60S ribosomal protein L13a	Translation	LAAIVAK	757.265	1021.33	970.729	788.481	786.823	836.334	581.073	831.011	994.256	1096.25	970.729	855.346	925.162	1152.16	831.001	924.145	1
170739	Rpl13a	RPL13A	60S ribosomal protein L13a	Translation	LAAIVAK	397.669	601.301	548.205	472.162	506.437	495.337	350.196	461.987	522.122	645.408	548.205	512.202	595.478	682.392	500.822	513.763	0.978061
170740	Rpl13a	RPL13A	60S ribosomal protein L13a	Translation	LAHEVGWK	268.858	367.036	367.999	284.393	364.578	323.636	244.645	310.577	352.999	393.959	367.999	308.51	428.677	445.852	349.871	345.384	0.671027
170741	Rpl13a	RPL13A	60S ribosomal protein L13a	Translation	LAHEVGWK	806.387	1292.66	845.808	905.062	990.771	1036.31	704.878	993.627	1058.75	1387.48	845.808	981.813	1164.97	1427.65	1008.06	1104.99	1
170742	Rpl13a	RPL13A	60S ribosomal protein L13a	Translation	LAHEVGWKYQAVTATLEEK	292.8	482.786	561.976	411.66	305.568	384.659	275.566	367.428	384.434	518.199	561.976	446.569	359.292	529.919	394.092	408.607	0.986349
170743	Rpl13a	RPL13A	60S ribosomal protein L13a	Translation	LKVLDGIPPPYDKK	474.166	637.87	667.521	522.883	549.312	591.766	421.521	582.254	622.56	684.658	667.521	567.224	645.891	815.236	602.824	647.509	1
170744	Rpl13a	RPL13A	60S ribosomal protein L13a	Translation	LKVLDGIPPPYDKK	422.511	579.122	605.484	468.633	510.677	509.753	374.928	500.634	554.739	621.601	605.484	508.374	600.464	702.252	536.191	556.742	0.643696
170745	Rpl13a	RPL13A	60S ribosomal protein L13a	Translation	M*NTNPSR	20.7148	34.5845	24.2385	22.8797	22.5118	26.1008	19.7002	29.944	27.1976	37.1214	24.2385	24.8199	26.4697	35.9573	28.1736	33.2999	1
170746	Rpl13a	RPL13A	60S ribosomal protein L13a	Translation	M*VVPAALK	405.144	175.385	546.076	454.732	214.943	439.241	363.227	466.476	531.936	188.25	546.076	493.294	252.734	605.112	519.457	518.755	1
170747	Rpl13a	RPL13A	60S ribosomal protein L13a	Translation	M*VVPAALK	386.45	208.812	576.335	422.831	254.492	431.673	346.466	438.006	507.392	224.128	576.335	458.688	299.237	594.687	495.487	487.095	1
170748	Rpl13a	RPL13A	60S ribosomal protein L13a	Translation	M*VVPAALK	262.868	414.321	368.817	328.06	339.238	345.943	234.982	338.564	345.134	444.712	368.817	355.88	398.882	476.582	336.051	376.508	1
170749	Rpl13a	RPL13A	60S ribosomal protein L13a	Translation	MNTNPSR	305.343	521.522	425.967	373.84	452.936	388.4	251.82	415.245	400.902	559.777	425.967	405.542	532.571	535.072	360.132	461.783	1
170750	Rpl13a	RPL13A	60S ribosomal protein L13a	Translation	MNTNPSR	78.0081	125.828	120.602	90.7718	134.528	100.6	72.5018	107.489	102.421	135.057	120.602	98.4694	158.181	138.59	103.686	119.535	1
170751	Rpl13a	RPL13A	60S ribosomal protein L13a	Translation	MVVPAALK	703.191	1065.27	913.55	772.618	821.151	867.856	576.289	823.658	923.259	1143.41	913.55	838.137	965.524	1195.59	824.161	915.968	0.968237
170752	Rpl13a	RPL13A	60S ribosomal protein L13a	Translation	MVVPAALK	633.523	927.795	808.042	663.387	732.603	760.463	535.295	727.339	831.788	995.851	808.042	719.643	861.409	1047.64	765.534	808.855	1
170753	Rpl13a	RPL13A	60S ribosomal protein L13a	Translation	RMVVPAALK	295.39	471.153	424.931	346.375	349.715	394.059	251.171	343.981	387.835	505.713	424.931	375.748	411.201	542.869	359.204	382.532	1
170754	Rpl13a	RPL13A	60S ribosomal protein L13a	Translation	RMVVPAALK	372.462	524.509	497.382	388.528	424.579	466.904	299.737	408.15	489.026	562.982	497.382	421.476	499.228	643.222	428.658	453.892	0.856542
170755	Rpl13a	RPL13A	60S ribosomal protein L13a	Translation	VLDGIPPPYDKK	358.597	466.953	492.589	384.662	448.01	405.493	308.668	438.244	470.822	501.205	492.589	417.282	526.779	558.621	441.431	487.359	1
170756	Rpl13a	RPL13A	60S ribosomal protein L13a	Translation	YQAVTATLEEK	469.927	435.719	325.538	297.045	321.775	214.209	275.276	342.095	616.994	467.68	325.538	322.235	378.349	295.102	393.676	380.434	1
170757	Rpl13a	RPL13A	60S ribosomal protein L13a	Translation	YQAVTATLEEK	456.723	712.239	690.992	600.867	659.209	462.978	418.072	601.606	599.658	764.483	690.992	651.821	775.11	637.814	597.892	669.03	1
170758	Rpl13a	RPL13A	60S ribosomal protein L13a	Translation	YQAVTATLEEKR	159.152	174.658	185.5	147.659	157.185	148.112	118.658	158.799	208.959	187.469	185.5	160.18	184.821	204.044	169.695	176.596	1
170759	Rpl13a	RPL13A	60S ribosomal protein L13a	Translation	YLAFLR	269.079	478.869	441.526	341.505	405.667	348.686	252.048	356.997	353.29	513.995	441.526	370.466	476.99	480.362	360.458	397.007	1
170760	Rpl13a	RPL13A	60S ribosomal protein L13a	Translation	YLAFLR	298.018	538.299	466.545	378.641	444.34	454.864	264.201	403.539	391.284	577.784	466.545	410.75	522.463	626.635	377.838	448.765	1
170761	Rpl13a	RPL13A	60S ribosomal protein L13a	Translation	YLAFLR	365.921	448.231	331.688	286.567	336.657	340.696	270.075	320.869	480.439	481.109	331.688	310.868	395.848	469.354	386.239	356.829	1
170762	Rpl14	RPL14	60S ribosomal protein L14	Translation	AAIAAAAAAAAAK	373.857	461.262	498.555	421.444	381.273	433.515	333.72	422.813	490.857	495.097	498.555	457.183	448.308	597.225	477.258	470.199	1
170763	Rpl14	RPL14	60S ribosomal protein L14	Translation	AAIAAAAAAAAAK	446.424	493.475	596.925	504.029	449.511	466.969	395.689	479.157	586.135	529.673	596.925	546.772	528.544	643.312	565.882	532.858	1
170764	Rpl14	RPL14	60S ribosomal protein L14	Translation	AAIAAAAAAAAAK	564.091	690.896	721.21	622.598	552.435	586.955	490.247	562.249	740.627	741.574	721.21	675.395	649.563	808.608	701.11	625.262	1
170765	Rpl14	RPL14	60S ribosomal protein L14	Translation	AAPPAKGQK	544.776	271.799	669.518	439.026	357.029	460.025	517.079	562.371	715.267	291.736	669.518	476.256	419.801	633.745	739.484	625.398	0.973635
170766	Rpl14	RPL14	60S ribosomal protein L14	Translation	ALVDGPCTR	531.098	721.627	748.123	640.56	658.006	641.091	529.974	640.019	697.309	774.559	748.123	694.881	773.696	883.188	757.924	711.748	0.999877
170767	Rpl14	RPL14	60S ribosomal protein L14	Translation	ALVDGPCTR	358.11	603.982	526.805	553.23	448.338	563.303	334.872	547.087	470.183	648.285	526.805	600.144	527.165	776.025	478.906	608.401	1
170768	Rpl14	RPL14	60S ribosomal protein L14	Translation	AWEKADINTK	292.901	420.98	447.285	414.16	354.993	404.394	321.068	406.451	384.566	451.86	447.285	449.281	417.407	557.106	459.165	452.003	0.865162
170769	Rpl14	RPL14	60S ribosomal protein L14	Translation	CM*QLTDFILKFPHSAR	337.413	454.079	458.776	411.415	363.64	386.173	313.071	400.438	443.009	487.387	458.776	446.303	427.575	532.005	447.728	445.317	0.886712
170770	Rpl14	RPL14	60S ribosomal protein L14	Translation	CM*QLTDFILKFPHSAR	243.097	309.375	348.574	296.723	265.306	272.339	233.931	280.93	319.176	332.068	348.574	321.886	311.951	375.184	334.548	312.414	1
170771	Rpl14	RPL14	60S ribosomal protein L14	Translation	CMQLTDFILK	360.293	447.182	453.336	399.156	463.495	340.389	305.981	391.634	473.049	479.983	453.336	433.005	544.986	468.931	437.588	435.526	1
170772	Rpl14	RPL14	60S ribosomal protein L14	Translation	CMQLTDFILK	161.839	228.369	218.82	217.302	237.132	204.927	151.266	205.667	212.488	245.12	218.82	235.729	278.824	282.313	216.328	228.717	1
170773	Rpl14	RPL14	60S ribosomal protein L14	Translation	CMQLTDFILKFPHSAR	335.806	480.819	513.956	437.692	411.939	455.338	355.989	432.579	440.898	516.088	513.956	474.809	484.366	627.288	509.105	481.06	0.9986
170774	Rpl14	RPL14	60S ribosomal protein L14	Translation	CMQLTDFILKFPHSAR	335.561	472.981	501.074	420.847	413.559	436.898	313.725	393.408	440.577	507.675	501.074	456.536	486.27	601.885	448.663	437.498	1
170775	Rpl14	RPL14	60S ribosomal protein L14	Translation	IIKTEVK	487.934	526.478	640.023	519.231	432.764	534.795	426.772	473.624	640.637	565.096	640.023	563.263	508.851	736.751	610.334	526.705	1
170776	Rpl14	RPL14	60S ribosomal protein L14	Translation	LVAIVDVIDQNR	250.371	271.689	318.049	262.797	250.962	188.973	208.231	249.929	328.726	291.617	318.049	285.083	295.086	260.336	297.795	277.939	1
170777	Rpl14	RPL14	60S ribosomal protein L14	Translation	LVAIVDVIDQNR	237.23	288.829	315.681	282.377	241.3	196.109	208.783	269.879	311.473	310.015	315.681	306.323	283.725	270.166	298.584	300.125	0.999914
170778	Rpl14	RPL14	60S ribosomal protein L14	Translation	M*TDFDR	78.3253	128.577	101.266	103.37	112.109	75.006	77.1213	118.228	102.838	138.008	101.266	112.136	131.82	103.331	110.292	131.478	1
170779	Rpl14	RPL14	60S ribosomal protein L14	Translation	M*TDFDR	70.4975	68.5985	83.782	87.8547	83.8529	50.715	66.2555	90.0986	92.5601	73.6303	83.782	95.305	98.5958	69.8666	94.7531	100.196	0.729882
170780	Rpl14	RPL14	60S ribosomal protein L14	Translation	MTDFDR	506.008	712.832	616.553	638.053	678.194	512.174	497.963	686.736	664.367	765.119	616.553	692.161	797.433	705.587	712.144	763.701	0.568244
170781	Rpl14	RPL14	60S ribosomal protein L14	Translation	MTDFDRFK	323.566	334.471	376.869	342.187	314.112	294.394	308.76	332.966	424.828	359.005	376.869	371.205	369.339	405.567	441.563	370.282	0.872509
170782	Rpl14	RPL14	60S ribosomal protein L14	Translation	QAMPFK	515.145	661.482	708.451	613.357	639.489	633.382	507.608	667.271	676.363	710.003	708.451	665.37	751.924	872.568	725.939	742.054	1
170783	Rpl14	RPL14	60S ribosomal protein L14	Translation	RQAMPFK	301.658	400.5	434.011	352.579	349.91	341.715	312.933	346.682	396.064	429.877	434.011	382.479	411.43	470.757	447.531	385.536	1
170784	Rpl14	RPL14	60S ribosomal protein L14	Translation	RQAMPFK	528.282	801.242	714.605	634.826	624.677	693.677	488.041	637.189	693.611	860.015	714.605	688.66	734.507	955.632	697.955	708.6	1
170785	Rpl14	RPL14	60S ribosomal protein L14	Translation	RQAMPFK	339.453	451.094	482.798	405.235	424.63	464.575	373.767	449.818	445.687	484.182	482.798	439.599	499.287	640.013	534.53	500.23	1
170786	Rpl14	RPL14	60S ribosomal protein L14	Translation	TPAQKAPAPK	406.64	529.268	578.177	484.862	334.297	572.532	417.389	459.366	533.901	568.091	578.177	525.979	393.073	788.738	596.914	510.849	1
170787	Rpl14	RPL14	60S ribosomal protein L14	Translation	VAYISFGPHAGK	397.295	632.753	664.975	594.486	570.264	676.147	421.085	579.804	521.632	679.166	664.975	644.9	670.527	931.483	602.2	644.784	1
170788	Rpl14	RPL14	60S ribosomal protein L14	Translation	VAYISFGPHAGK	147.183	315.752	497.617	349.743	425.139	506.515	156.32	300.011	193.245	338.913	497.617	379.402	499.886	697.792	223.556	333.634	1
170789	Rpl14	RPL14	60S ribosomal protein L14	Translation	ADINTK	768.425	110.542	822.106	481.513	460.344	325.323	702.919	896.403	1008.91	118.65	822.106	522.346	541.281	448.176	1005.26	996.866	1
170790	Rpl14	RPL14	60S ribosomal protein L14	Translation	ADINTK	626.808	147.843	626.038	557.581	424.517	446.913	628.569	1041.62	822.971	158.687	626.038	604.864	499.156	615.682	898.927	1158.36	1
170791	Rpl15	RPL15	60S ribosomal protein L15	Translation	AKQGYVIYR	219.655	262.357	317.675	261.705	231.543	284.196	199.562	243.667	288.397	281.601	317.675	283.898	272.252	391.518	285.396	270.976	1
170792	Rpl15	RPL15	60S ribosomal protein L15	Translation	AKQGYVIYR	359.109	447.376	474.982	433.079	349.308	408.227	328.465	395.72	471.495	480.192	474.982	469.805	410.723	562.386	469.743	440.07	0.84488
170793	Rpl15	RPL15	60S ribosomal protein L15	Translation	FFEVILIDPFHK	109.62	89.9079	128.692	98.0059	102.894	67.9784	91.0165	118.967	143.927	96.5028	128.692	106.317	120.984	93.6493	130.164	132.3	1
170794	Rpl15	RPL15	60S ribosomal protein L15	Translation	FFEVILIDPFHK	88.7436	90.5262	107.242	107.485	89.8447	58.8142	77.1739	118.268	116.517	97.1665	107.242	116.6	105.641	81.0244	110.368	131.523	1
170795	Rpl15	RPL15	60S ribosomal protein L15	Translation	FFEVILIDPFHK	52.7379	59.016	83.9417	72.0794	76.8921	41.512	65.894	74.0359	69.2425	63.3449	83.9417	78.1918	90.4112	57.1882	94.2361	82.3334	1
170796	Rpl15	RPL15	60S ribosomal protein L15	Translation	FFEVILIDPFHK	136.559	149.917	173.161	163.533	168.227	100.321	137.619	182.888	179.296	160.914	173.161	177.4	197.805	138.205	196.812	203.385	1
170797	Rpl15	RPL15	60S ribosomal protein L15	Translation	FFEVILIDPFHK	28.4999	14.9632	18.393	17.5762	22.9366	12.1549	13.1258	26.6185	37.4192	16.0608	18.393	19.0667	26.9693	16.7449	18.7714	29.6017	0.930542
170798	Rpl15	RPL15	60S ribosomal protein L15	Translation	FFEVILIDPFHK	245.173	268.877	327.522	300.353	316.192	190.659	256.119	317.715	321.902	288.599	327.522	325.823	371.785	262.658	366.28	353.323	1
170799	Rpl15	RPL15	60S ribosomal protein L15	Translation	FHHTIGGSR	35.4964	49.5112	64.1952	48.7455	50.7407	54.3686	26.7411	50.6172	46.6053	53.1429	64.1952	52.8792	59.6619	74.9	38.2428	56.2901	1
170800	Rpl15	RPL15	60S ribosomal protein L15	Translation	GLTSAGR	128.74	182.564	195.334	174.089	160.757	173.303	145.581	182.828	169.03	195.956	195.334	188.852	189.021	238.747	208.198	203.318	1
170801	Rpl15	RPL15	60S ribosomal protein L15	Translation	GLTSAGR	161.229	171.251	208.87	180.776	177.749	171.059	140.787	196.488	211.686	183.812	208.87	196.106	209	235.656	201.342	218.509	1
170802	Rpl15	RPL15	60S ribosomal protein L15	Translation	GLTSAGR	279.028	428.977	433.051	429.637	362.85	394.337	314.282	446.739	366.351	460.443	433.051	466.071	426.646	543.252	449.46	496.807	0.992204
170803	Rpl15	RPL15	60S ribosomal protein L15	Translation	GLTSAGRK	472.069	586.48	607.584	448.796	402.811	604.595	425.119	377.694	619.806	629.5	607.584	486.855	473.632	832.909	607.97	420.023	0.933324
170804	Rpl15	RPL15	60S ribosomal protein L15	Translation	KKQSDVMR	302.977	664.033	464.789	422.193	431.935	469.037	279.627	376.135	397.796	712.741	464.789	457.996	507.878	646.16	399.899	418.29	0.901679
170805	Rpl15	RPL15	60S ribosomal protein L15	Translation	KQSDVMR	282.417	582.208	404.459	389.087	470.041	378.804	279.368	373.9	370.802	624.914	404.459	422.082	552.683	521.852	399.529	415.804	0.948947
170806	Rpl15	RPL15	60S ribosomal protein L15	Translation	KQSDVMR	348.029	741.724	535.985	463.466	655.714	491.96	346.406	446.98	456.947	796.131	535.985	502.769	771.001	677.741	495.401	497.074	0.982393
170807	Rpl15	RPL15	60S ribosomal protein L15	Translation	NPDTQWITKPVHK	478.005	623.777	643.555	615.612	512.521	625.965	439.145	613.482	627.6	669.532	643.555	667.817	602.632	862.35	628.029	682.237	1
170808	Rpl15	RPL15	60S ribosomal protein L15	Translation	NPDTQWITKPVHK	705.391	790.778	891.569	822.089	711.2	832.319	586.265	844.609	926.148	848.783	891.569	891.804	836.243	1146.63	838.427	939.267	1
170809	Rpl15	RPL15	60S ribosomal protein L15	Translation	NTLQLHR	110.357	120.125	145.918	117.239	122.125	123.276	91.6368	135.251	144.894	128.937	145.918	127.182	143.597	169.828	131.051	150.409	1
170810	Rpl15	RPL15	60S ribosomal protein L15	Translation	NTLQLHR	145.339	191.463	199.363	186.555	180.807	195.748	130.41	193.58	190.824	205.507	199.363	202.375	212.597	269.669	186.501	215.275	1
170811	Rpl15	RPL15	60S ribosomal protein L15	Translation	QGYVIYR	373.576	487.972	600.487	560.294	515.466	513.636	390.987	539.483	490.49	523.765	600.487	607.808	606.094	707.601	559.156	599.945	1
170812	Rpl15	RPL15	60S ribosomal protein L15	Translation	QGYVIYR	457.118	421.549	362.134	366.118	354.287	384.506	330.834	397.787	600.176	452.47	362.134	397.165	416.577	529.708	473.131	442.368	1
170813	Rpl15	RPL15	60S ribosomal protein L15	Translation	QGYVIYR	342.464	286.176	286.14	314.946	253.998	246.533	242.874	289.075	449.64	307.168	286.14	341.654	298.656	339.631	347.339	321.473	0.856112
170814	Rpl15	RPL15	60S ribosomal protein L15	Translation	QSDVMR	190.825	425.87	283.093	293.238	380.401	309.404	193.349	268.883	250.545	457.109	283.093	318.105	447.282	426.245	276.512	299.017	0.986014
170815	Rpl15	RPL15	60S ribosomal protein L15	Translation	QSDVMR	229.385	461.798	352.231	325.02	466.354	344.86	216.005	337.424	301.172	495.672	352.231	352.582	548.348	475.09	308.913	375.24	1
170816	Rpl15	RPL15	60S ribosomal protein L15	Translation	RNPDTQWITKPVHK	248.126	333.488	344.829	279.094	292.845	298.548	223.597	290.164	325.779	357.95	344.829	302.761	344.332	411.29	319.77	322.683	1
170817	Rpl15	RPL15	60S ribosomal protein L15	Translation	RNPDTQWITKPVHK	249.486	335.44	355.314	284.802	291.349	289.689	232.745	291.662	327.564	360.045	355.314	308.953	342.574	399.085	332.853	324.349	1
170818	Rpl15	RPL15	60S ribosomal protein L15	Translation	RNPDTQWITKPVHK	611.029	840.588	814.461	750.581	677.641	722.52	562.789	700.246	802.255	902.246	814.461	814.232	796.782	995.367	804.853	778.725	1
170819	Rpl15	RPL15	60S ribosomal protein L15	Translation	SLQSVAEER	278.219	328.656	371.079	326.768	309.609	205.708	266.645	334.784	365.289	352.764	371.079	354.478	364.044	283.39	381.333	372.304	0.980011
170820	Rpl15	RPL15	60S ribosomal protein L15	Translation	VLNSYWVGEDSTYK	287.379	424.899	469.343	400.034	400.502	252.006	301.969	384.683	377.316	456.066	469.343	433.957	470.918	347.172	431.851	427.795	1
170821	Rpl15	RPL15	60S ribosomal protein L15	Translation	YIQELWR	177.958	366.817	272.819	228.118	331.085	215.288	160.014	241.975	233.651	393.724	272.819	247.462	389.296	296.588	228.839	269.094	0.857648
170822	Rpl15	RPL15	60S ribosomal protein L15	Translation	YIQELWR	150.592	236.913	133.78	124.827	178.885	140.238	116.728	134.919	197.721	254.291	133.78	135.413	210.337	193.197	166.935	150.04	1
170823	Rpl15	RPL15	60S ribosomal protein L15	Translation	YIQELWR	177.127	253.428	145.019	145.725	206.286	162.489	136.126	143.926	232.561	272.018	145.019	158.082	242.556	223.85	194.676	160.056	1
170824	Rpl17	RPL17	60S ribosomal protein L17	Translation	EQIVPKPEEEVAQK	512.097	318.524	679.735	543.778	448.852	322.377	545.238	583.343	672.362	341.888	679.735	589.891	527.769	444.118	779.754	648.72	1
170825	Rpl17	RPL17	60S ribosomal protein L17	Translation	EQIVPKPEEEVAQK	609.183	346.768	755.931	652.783	533.88	353.173	588.592	659.826	799.831	372.204	755.931	708.14	627.746	486.543	841.755	733.775	1
170826	Rpl17	RPL17	60S ribosomal protein L17	Translation	EQIVPKPEEEVAQKK	369.798	250.84	472.047	403.88	343.844	264.742	393.391	418.94	485.528	269.24	472.047	438.13	404.298	364.717	562.595	465.892	1
170827	Rpl17	RPL17	60S ribosomal protein L17	Translation	GLDVDSLVIEHIQVNK	241.791	247.148	275.581	279.435	307.28	171.469	212.218	266.427	317.461	265.276	275.581	303.131	361.305	236.221	303.497	296.287	1
170828	Rpl17	RPL17	60S ribosomal protein L17	Translation	GLDVDSLVIEHIQVNKAPK	491.792	645.078	637.605	649.981	542.003	424.827	480.912	622.169	645.701	692.395	637.605	705.1	637.297	585.256	687.76	691.898	0.999892
170829	Rpl17	RPL17	60S ribosomal protein L17	Translation	GLDVDSLVIEHIQVNKAPK	509.293	562.678	694.697	604.197	590.889	355.385	508.271	538.814	668.679	603.951	694.697	655.434	694.779	489.59	726.887	599.201	0.994987
170830	Rpl17	RPL17	60S ribosomal protein L17	Translation	KQCVPFR	282.328	455.946	401.067	381.644	412.174	383.567	289.675	403.298	370.684	489.391	401.067	414.008	484.642	528.414	414.269	448.496	1
170831	Rpl17	RPL17	60S ribosomal protein L17	Translation	KQCVPFR	436.197	610.476	575.658	530.289	562.398	510.788	394.773	526.234	572.708	655.255	575.658	575.258	661.278	703.678	564.571	585.211	0.97306
170832	Rpl17	RPL17	60S ribosomal protein L17	Translation	KSAEFLLHMLK	341.994	424.32	457.123	418.176	380.5	371.041	346.412	415.545	449.024	455.444	457.123	453.638	447.399	511.158	495.409	462.117	0.869758
170833	Rpl17	RPL17	60S ribosomal protein L17	Translation	KSAEFLLHMLK	577.567	780.728	807.108	701.981	645.428	694.504	540.231	664.375	758.32	837.996	807.108	761.51	758.907	956.771	772.594	738.834	1
170834	Rpl17	RPL17	60S ribosomal protein L17	Translation	KSAEFLLHMLK	1043.33	1461.48	1334.86	973.579	92.9702	1392.02	826.559	1354.76	1369.85	1568.69	1334.86	1056.14	109.316	1917.69	1182.08	1506.6	1
170835	Rpl17	RPL17	60S ribosomal protein L17	Translation	KSAEFLLHMLK	750.274	1057.66	1023.93	953.789	835.765	1030.09	591.938	938.436	985.078	1135.24	1023.93	1034.67	982.708	1419.09	846.539	1043.61	1
170836	Rpl17	RPL17	60S ribosomal protein L17	Translation	KSAEFLLHMLK	943.19	1295.61	1277.8	1056.37	352.882	1232.27	852.961	1199.61	1238.37	1390.65	1277.8	1145.95	414.925	1697.62	1219.83	1334.06	1
170837	Rpl17	RPL17	60S ribosomal protein L17	Translation	KSAEFLLHMLK	997.639	1180.56	977.691	1020.13	846.567	936.161	838.117	1080.17	1309.86	1267.16	977.691	1106.63	995.41	1289.69	1198.6	1201.23	1
170838	Rpl17	RPL17	60S ribosomal protein L17	Translation	NAESNAELK	251.823	362.221	309.858	315.73	244.729	234.015	215.37	364.676	330.633	388.791	309.858	342.504	287.757	322.387	308.005	405.546	1
170839	Rpl17	RPL17	60S ribosomal protein L17	Translation	NAESNAELK	477.993	533.419	656.326	536.544	522.046	356.256	446.852	510.342	627.585	572.546	656.326	582.044	613.832	490.79	639.05	567.538	0.98948
170840	Rpl17	RPL17	60S ribosomal protein L17	Translation	NAESNAELKGLDVDSLVIEHIQVNK	289.781	362.73	354.564	385.491	283.794	238.854	266.105	366.781	380.47	389.336	354.564	418.181	333.69	329.053	380.561	407.887	0.765241
170841	Rpl17	RPL17	60S ribosomal protein L17	Translation	NAESNAELKGLDVDSLVIEHIQVNK	303.733	335.545	410.886	371.665	335.726	215.556	284.935	350.184	398.789	360.158	410.886	403.183	394.753	296.956	407.49	389.431	0.990643
170842	Rpl17	RPL17	60S ribosomal protein L17	Translation	NAESNAELKGLDVDSLVIEHIQVNKAPK	302.261	353.003	472.211	393.515	255.717	251.938	294.643	338.276	396.856	378.897	472.211	426.886	300.677	347.078	421.374	376.188	0.924133
170843	Rpl17	RPL17	60S ribosomal protein L17	Translation	NAESNAELKGLDVDSLVIEHIQVNKAPK	338.056	478.367	547.525	445.057	266.308	310.27	347.754	402.012	443.853	513.455	547.525	482.798	313.129	427.437	497.329	447.067	1
170844	Rpl17	RPL17	60S ribosomal protein L17	Translation	NAESNAELKGLDVDSLVIEHIQVNKAPK	358.879	456.065	546.655	445.132	274.147	315.786	351.546	390.773	471.193	489.518	546.655	482.88	322.347	435.036	502.752	434.569	1
170845	Rpl17	RPL17	60S ribosomal protein L17	Translation	NAESNAELKGLDVDSLVIEHIQVNKAPK	279.273	338.829	426.046	329.185	205.804	242.017	263.049	307.949	366.674	363.682	426.046	357.101	241.988	333.41	376.191	342.462	0.965131
170846	Rpl17	RPL17	60S ribosomal protein L17	Translation	NAESNAELKGLDVDSLVIEHIQVNKAPK	293.989	353.376	433.791	375.162	232.49	272.818	281.307	343.239	385.994	379.297	433.791	406.977	273.366	375.843	402.302	381.707	1
170847	Rpl17	RPL17	60S ribosomal protein L17	Translation	NAESNAELKGLDVDSLVIEHIQVNKAPK	387.753	477.116	565.852	503.506	298.146	338.759	348.378	461.701	509.103	512.113	565.852	546.204	350.565	466.685	498.221	513.445	1
170848	Rpl17	RPL17	60S ribosomal protein L17	Translation	NAESNAELKGLDVDSLVIEHIQVNKAPK	408.347	531.912	615.156	534.457	336.924	364.031	391.256	510.949	536.142	570.929	615.156	579.78	396.162	501.501	559.542	568.213	1
170849	Rpl17	RPL17	60S ribosomal protein L17	Translation	QCVPFR	310.6	393.039	393.658	405.459	394.185	362.627	272.351	393.997	407.805	421.869	393.658	439.842	463.491	499.566	389.494	438.153	1
170850	Rpl17	RPL17	60S ribosomal protein L17	Translation	QWGWTQGR	110.636	151.451	159.198	144.228	155.454	147.526	110.486	142.996	145.26	162.56	159.198	156.458	182.785	203.236	158.008	159.022	1
170851	Rpl17	RPL17	60S ribosomal protein L17	Translation	QWGWTQGR	58.0509	76.9035	85.7519	78.6966	76.8232	73.0532	49.3835	70.275	76.2183	82.5445	85.7519	85.3702	90.3301	100.64	70.6241	78.151	1
170852	Rpl17	RPL17	60S ribosomal protein L17	Translation	QWGWTQGRWPK	136.954	197.573	180.502	132.391	150.035	191.104	129.533	113.214	179.814	212.065	180.502	143.618	176.414	263.271	185.247	125.903	1
170853	Rpl17	RPL17	60S ribosomal protein L17	Translation	QWGWTQGRWPK	141.047	190.929	192.401	137.373	141.568	158.613	131.941	104.373	185.188	204.934	192.401	149.022	166.459	218.51	188.691	116.071	1
170854	Rpl17	RPL17	60S ribosomal protein L17	Translation	SAEFLLHMLK	212.182	309.363	321.811	285.874	289.72	283.948	225.343	294.076	278.586	332.055	321.811	310.116	340.658	391.176	322.266	327.034	1
170855	Rpl17	RPL17	60S ribosomal protein L17	Translation	SAEFLLHMLK	815.069	1174.04	1159.46	1031.26	794.21	968.786	765.885	1047.23	1070.15	1260.16	1159.46	1118.71	933.847	1334.63	1095.3	1164.6	1
170856	Rpl17	RPL17	60S ribosomal protein L17	Translation	SAEFLLHMLK	198.366	204.74	198.937	203.65	177.866	143.888	192.135	194.74	260.446	219.759	198.937	220.919	209.138	198.224	274.775	216.565	1
170857	Rpl17	RPL17	60S ribosomal protein L17	Translation	SAEFLLHMLK	325.742	367.254	342.388	326.048	296.361	252.459	289.144	344.206	427.685	394.193	342.388	353.697	348.466	347.796	413.51	382.782	0.943407
170858	Rpl17	RPL17	60S ribosomal protein L17	Translation	SAEFLLHMLK	708.045	981.811	1028.01	896.437	828.677	804.843	706.527	897.836	929.633	1053.83	1028.01	972.456	974.374	1108.78	1010.42	998.459	0.990285
170859	Rpl17	RPL17	60S ribosomal protein L17	Translation	YLKDVTLK	520.162	643.222	714.28	633.217	542.465	603.4	531.982	600.648	682.95	690.403	714.28	686.915	637.841	831.263	760.796	667.964	1
170860	Rpl17	RPL17	60S ribosomal protein L17	Translation	YLKDVTLK	475.153	476.128	420.041	436.491	409.543	453.824	382.809	485.211	623.855	511.052	420.041	473.507	481.549	625.203	547.461	539.591	1
170861	Rpl17	RPL17	60S ribosomal protein L17	Translation	YLKDVTLKK	440.703	635.309	673.609	542.122	480.098	543.789	472.661	485.341	578.624	681.91	673.609	588.095	564.508	749.141	675.96	539.735	0.925078
170862	Rpl17	RPL17	60S ribosomal protein L17	Translation	YNGGVGR	36.7601	55.2725	35.6598	34.9266	32.2044	41.9669	26.17	44.3134	48.2645	59.3269	35.6598	37.8884	37.8665	57.8149	37.4261	49.2798	0.725149
170863	Rpl17	RPL17	60S ribosomal protein L17	Translation	YNGGVGR	45.224	59.6696	73.1373	63.0243	64.7303	52.8798	39.3155	57.1286	59.3771	64.0464	73.1373	68.3688	76.1111	72.849	56.2257	63.5312	0.676908
170864	Rpl17	RPL17	60S ribosomal protein L17	Translation	YNGGVGR	264.812	221.31	194.602	190.287	191.362	209.341	172.179	201.843	347.687	237.543	194.602	206.424	225.007	288.395	246.235	224.464	0.688287
170865	Rpl17	RPL17	60S ribosomal protein L17	Translation	YSLDPENPTK	878.092	1137.31	1169.53	937.911	890.159	688.403	876.504	977.595	1152.9	1220.73	1169.53	1017.45	1046.67	948.366	1253.5	1087.16	1
170866	Rpl17	RPL17	60S ribosomal protein L17	Translation	YSLDPENPTK	1153.96	1089.01	625.415	797.991	811.065	606.239	791.217	864.167	1515.1	1168.89	625.415	865.662	953.666	835.174	1131.53	961.017	0.875912
170867	Rpl17	RPL17	60S ribosomal protein L17	Translation	YSLDPENPTK	497.64	885.753	759.069	749.49	721.858	535.449	505.123	714.469	653.38	950.724	759.069	813.048	848.774	737.652	722.384	794.542	1
170868	Rpl17	RPL17	60S ribosomal protein L17	Translation	YSLDPENPTK	600.635	943.773	863.609	887.908	769.858	636.341	599.131	862.688	788.608	1013	863.609	963.204	905.214	876.644	856.827	959.373	1
170869	Rpl17	RPL17	60S ribosomal protein L17	Translation	ETAQAIK	477.865	705.899	675.888	703.579	536.041	642.742	474.613	690.49	627.416	757.678	675.888	763.244	630.287	885.462	678.752	767.875	1
170870	Rpl17	RPL17	60S ribosomal protein L17	Translation	ETAQAIK	674.737	789.01	883.095	741.201	707.087	699.274	628.118	737.12	885.901	846.885	883.095	804.056	831.406	963.343	898.282	819.732	0.995993
170871	Rpl18	RPL18	60S ribosomal protein L18	Translation	APGTPHSHTKPYVR	336.043	541.899	386.11	327.692	349.211	387.115	299.472	403.821	441.21	581.648	386.11	355.48	410.609	533.302	428.28	449.079	0.977695
170872	Rpl18	RPL18	60S ribosomal protein L18	Translation	APGTPHSHTKPYVR	184.165	427.48	525.843	383.888	657.665	541.474	196.086	377.125	241.801	458.837	525.843	416.442	773.295	745.952	280.426	419.391	0.979285
170873	Rpl18	RPL18	60S ribosomal protein L18	Translation	APGTPHSHTKPYVR	235.899	356.782	283.826	238.254	255.022	276.96	205.675	294.626	309.726	382.953	283.826	258.459	299.859	381.55	294.14	327.645	0.998881
170874	Rpl18	RPL18	60S ribosomal protein L18	Translation	APGTPHSHTKPYVR	233.455	281.576	203.967	204.605	213.919	201.827	206.9	201.185	306.517	302.23	203.967	221.956	251.53	278.044	295.891	223.732	0.804172
170875	Rpl18	RPL18	60S ribosomal protein L18	Translation	APGTPHSHTKPYVR	120.176	260.585	289.339	222.108	369.761	344.481	126.337	225.539	157.786	279.699	289.339	240.943	434.772	474.568	180.677	250.815	0.91957
170876	Rpl18	RPL18	60S ribosomal protein L18	Translation	GTVLLSGPR	261.676	298.424	344.597	289.895	264.143	299.01	225.408	315.682	343.57	320.314	344.597	314.479	310.584	411.926	322.36	351.062	0.955816
170877	Rpl18	RPL18	60S ribosomal protein L18	Translation	ILEVPKLK	368.55	808.831	521.148	463.322	518.245	524.738	332.762	410.943	483.89	868.16	521.148	502.612	609.363	722.896	475.888	456.999	1
170878	Rpl18	RPL18	60S ribosomal protein L18	Translation	ILEVPKLK	209.985	409.248	303.116	258.158	340.317	319.001	201.39	242.371	275.702	439.267	303.116	280.051	400.152	439.467	288.011	269.535	0.890344
170879	Rpl18	RPL18	60S ribosomal protein L18	Translation	ILTFDQLALESPK	565.984	799.43	727.988	721.963	628.999	606.202	483.369	725.046	743.112	858.07	727.988	783.187	739.588	835.124	691.274	806.304	1
170880	Rpl18	RPL18	60S ribosomal protein L18	Translation	ILTFDQLALESPK	612.207	743.668	757.358	644.793	682.409	586.432	532.861	693.1	803.802	798.217	757.358	699.473	802.389	807.887	762.054	770.778	1
170881	Rpl18	RPL18	60S ribosomal protein L18	Translation	ILTFDQLALESPK	354.099	538.96	486.195	460.238	410.131	389.739	296.1	457.47	464.917	578.494	486.195	499.267	482.239	536.918	423.458	508.741	1
170882	Rpl18	RPL18	60S ribosomal protein L18	Translation	ILTFDQLALESPK	713.48	838.141	914.186	767.685	742.762	641.888	627.615	813.165	936.769	899.62	914.186	832.786	873.354	884.286	897.562	904.3	1
170883	Rpl18	RPL18	60S ribosomal protein L18	Translation	ILTFDQLALESPK	583.858	636.817	722.243	602.412	639.65	533.381	477.085	610.86	766.581	683.529	722.243	653.498	752.113	734.804	682.287	679.321	1
170884	Rpl18	RPL18	60S ribosomal protein L18	Translation	ILTFDQLALESPKGR	139.379	201.327	207.391	169.3	93.2378	218.563	129.643	169.231	182.998	216.094	207.391	183.657	109.631	301.1	185.405	188.198	1
170885	Rpl18	RPL18	60S ribosomal protein L18	Translation	LKVCALR	349.261	663.945	456.204	411.914	555.093	480.619	330.212	428.029	458.564	712.646	456.204	446.845	652.689	662.117	472.241	476	0.90105
170886	Rpl18	RPL18	60S ribosomal protein L18	Translation	LPGRENK	342.856	537.629	448.241	378.836	413.71	447.166	318.466	417.255	450.155	577.065	448.241	410.962	486.448	616.03	455.444	464.018	0.980372
170887	Rpl18	RPL18	60S ribosomal protein L18	Translation	RTNSTFNQVVLK	187.551	435.048	263.838	252.514	342.544	297.319	173.502	236.805	246.246	466.96	263.838	273.928	402.769	409.597	248.129	263.344	1
170888	Rpl18	RPL18	60S ribosomal protein L18	Translation	SQDIYLR	185.963	580.988	309.067	333.054	472.437	342.326	185.026	312.047	244.161	623.605	309.067	361.298	555.5	471.6	264.609	347.019	1
170889	Rpl18	RPL18	60S ribosomal protein L18	Translation	SQDIYLR	81.7774	221.709	145.095	138.238	208.19	137.507	86.502	129.95	107.37	237.972	145.095	149.96	244.793	189.434	123.708	144.514	0.796748
170890	Rpl18	RPL18	60S ribosomal protein L18	Translation	TAVVVGTVTDDVR	117.493	116.506	141.168	122.048	126.347	93.3121	101.279	141.141	154.263	125.052	141.168	132.398	148.562	128.55	144.841	156.959	1
170891	Rpl18	RPL18	60S ribosomal protein L18	Translation	TAVVVGTVTDDVR	217.206	233.296	265.278	226.753	198.365	157.626	171.704	219.941	285.183	250.408	265.278	245.982	233.242	217.151	245.557	244.59	1
170892	Rpl18	RPL18	60S ribosomal protein L18	Translation	TAVVVGTVTDDVR	148.83	159.767	198.334	152.125	159.943	111.695	120.541	160.826	195.407	171.487	198.334	165.026	188.064	153.874	172.387	178.85	0.833311
170893	Rpl18	RPL18	60S ribosomal protein L18	Translation	TNRPPLSLSR	206.379	217.261	260.796	206.399	217.237	222.26	160.275	211.128	270.967	233.197	260.796	223.902	255.432	306.193	229.212	234.79	0.923344
170894	Rpl18	RPL18	60S ribosomal protein L18	Translation	TNRPPLSLSR	277.602	316.154	359.611	293.956	278.996	289.881	240.022	312.053	364.479	339.345	359.611	318.884	328.049	399.35	343.259	347.026	0.998095
170895	Rpl18	RPL18	60S ribosomal protein L18	Translation	TNRPPLSLSR	267.67	329.141	357.577	288.537	275.854	300.776	226.317	317.362	351.439	353.284	357.577	313.006	324.354	414.359	323.66	352.93	0.976422
170896	Rpl18	RPL18	60S ribosomal protein L18	Translation	TNSTFNQVVLK	157.174	221.147	205.925	172.778	202.928	169.505	128.898	187.271	206.363	237.368	205.925	187.43	238.607	233.516	184.339	208.259	1
170897	Rpl18	RPL18	60S ribosomal protein L18	Translation	TNSTFNQVVLK	409.57	656.283	537.178	450.385	540.762	478.17	320.152	485.27	537.748	704.422	537.178	488.578	635.838	658.742	457.855	539.656	0.99566
170898	Rpl18	RPL18	60S ribosomal protein L18	Translation	TNSTFNQVVLKR	213.06	156.692	261.27	203.079	146.22	205.074	159.849	203.976	279.739	168.185	261.27	220.301	171.928	282.517	228.603	226.837	1
170899	Rpl18	RPL18	60S ribosomal protein L18	Translation	TNSTFNQVVLKR	318.793	303.908	418.852	381.289	305.195	343.932	279.912	352.092	418.562	326.2	418.852	413.623	358.853	473.812	400.307	391.552	1
170900	Rpl18a	RPL18A	60S ribosomal protein L18a	Translation	AHSIQIM*K	585.702	715.089	802.044	722.098	672.418	691.357	557.391	708.941	769.001	767.542	802.044	783.333	790.641	952.436	797.134	788.395	1
170901	Rpl18a	RPL18A	60S ribosomal protein L18a	Translation	AHSIQIM*K	412.515	516.157	545.371	494.244	463.181	500.796	367.953	509.933	541.614	554.018	545.371	536.157	544.617	689.913	526.216	567.083	1
170902	Rpl18a	RPL18A	60S ribosomal protein L18a	Translation	AHSIQIMK	1069.16	1279.49	1406.69	1248.99	614.222	1192.8	898.36	1282.57	1403.76	1373.34	1406.69	1354.91	722.214	1643.24	1284.76	1426.31	0.979869
170903	Rpl18a	RPL18A	60S ribosomal protein L18a	Translation	AHSIQIMK	751.556	963.392	952.67	901.952	715.474	833.322	662.176	907.349	986.76	1034.06	952.67	978.44	841.268	1148.01	946.989	1009.04	1
170904	Rpl18a	RPL18A	60S ribosomal protein L18a	Translation	ASGTLR	243.714	463.113	336.841	403.007	394.794	318.247	269.354	289.521	319.986	497.083	336.841	437.183	464.207	438.427	385.207	321.969	1
170905	Rpl18a	RPL18A	60S ribosomal protein L18a	Translation	ASGTLR	415.661	191.143	457.085	424.999	383.35	364.674	503.727	688.502	545.745	205.163	457.085	461.039	450.75	502.387	720.388	765.665	0.778085
170906	Rpl18a	RPL18A	60S ribosomal protein L18a	Translation	CHTPPLYR	148.602	256.724	209.022	201.97	275.657	218.857	130.392	214.258	195.108	275.555	209.022	219.097	324.123	301.504	186.475	238.27	0.863064
170907	Rpl18a	RPL18A	60S ribosomal protein L18a	Translation	CHTPPLYR	228.768	289.215	176.577	185.943	258.888	187.068	171.953	211.039	300.363	310.429	176.577	201.711	304.405	257.712	245.912	234.691	0.965438
170908	Rpl18a	RPL18A	60S ribosomal protein L18a	Translation	DLTTAGAVTQCYR	32.1399	73.6155	54.2302	52.1511	64.1467	56.7154	32.7992	55.6062	42.1983	79.0154	54.2302	56.5736	75.4249	78.133	46.9067	61.8381	1
170909	Rpl18a	RPL18A	60S ribosomal protein L18a	Translation	DLTTAGAVTQCYR	121.574	129.28	81.2472	99.2285	103.233	76.1624	76.0497	83.3399	159.621	138.763	81.2472	107.643	121.384	104.924	108.76	92.6801	1
170910	Rpl18a	RPL18A	60S ribosomal protein L18a	Translation	DLTTAGAVTQCYR	163.631	291.927	244.497	230.601	264.964	215.709	151.815	222.392	214.84	313.34	244.497	250.156	311.55	297.168	217.113	247.316	1
170911	Rpl18a	RPL18A	60S ribosomal protein L18a	Translation	DLTTAGAVTQCYR	55.5794	53.6996	35.558	34.1256	47.0257	36.5014	37.4169	41.5724	72.9734	57.6385	35.558	37.0195	55.2937	50.2855	53.5105	46.2316	1
170912	Rpl18a	RPL18A	60S ribosomal protein L18a	Translation	FWYFVSQLK	138.907	240.501	228.144	213.844	266.331	159.799	163.757	226.512	182.379	258.142	228.144	231.979	313.157	220.145	234.192	251.898	1
170913	Rpl18a	RPL18A	60S ribosomal protein L18a	Translation	FWYFVSQLKK	193.304	238.069	281.631	256.165	262.135	203.441	200.153	240.977	253.8	255.532	281.631	277.888	308.224	280.266	286.243	267.984	0.738046
170914	Rpl18a	RPL18A	60S ribosomal protein L18a	Translation	IFAPNHVVAK	883.203	1291.2	1059.28	1061.16	633.719	1055.72	775.287	1034.61	1159.61	1385.92	1059.28	1151.15	745.138	1454.39	1108.75	1150.56	1
170915	Rpl18a	RPL18A	60S ribosomal protein L18a	Translation	IFAPNHVVAK	879.601	1373.71	1083.94	1023.83	724.654	1159.46	764.72	1059.32	1154.88	1474.47	1083.94	1110.65	852.062	1597.31	1093.64	1178.04	1
170916	Rpl18a	RPL18A	60S ribosomal protein L18a	Translation	IKFPLPHR	380.056	398.149	410.141	319.769	295.618	356.485	306.95	325.266	498.997	427.353	410.141	346.886	347.593	491.105	438.974	361.72	1
170917	Rpl18a	RPL18A	60S ribosomal protein L18a	Translation	IKFPLPHR	497.847	692.708	706.053	643.224	601.634	657.438	494.842	637.755	653.652	743.519	706.053	697.771	707.413	905.708	707.681	709.23	0.89776
170918	Rpl18a	RPL18A	60S ribosomal protein L18a	Translation	KSSGEIVYCGQVFEK	173.342	424.344	256.614	273.598	352.415	246.903	193.754	268.309	227.591	455.47	256.614	296.8	414.376	340.142	277.09	298.379	1
170919	Rpl18a	RPL18A	60S ribosomal protein L18a	Translation	KSSGEIVYCGQVFEKSPLR	172.622	379.169	245.836	227.002	270.947	262.664	179.356	193.771	226.645	406.982	245.836	246.252	318.584	361.854	256.5	215.488	1
170920	Rpl18a	RPL18A	60S ribosomal protein L18a	Translation	NFGIWLR	219.698	310.234	326.401	266.059	291.534	249.049	215.569	276.29	288.453	332.99	326.401	288.621	342.791	343.098	308.289	307.255	1
170921	Rpl18a	RPL18A	60S ribosomal protein L18a	Translation	QFHDSK	406.313	360.531	506.624	475.98	367.339	372.49	391.471	578.652	533.472	386.977	506.624	516.344	431.924	513.155	559.849	643.504	0.867264
170922	Rpl18a	RPL18A	60S ribosomal protein L18a	Translation	QFHDSK	403.016	278.242	510.63	395.302	379.369	289.502	427.009	451.365	529.143	298.651	510.63	428.824	446.069	398.827	610.672	501.951	1
170923	Rpl18a	RPL18A	60S ribosomal protein L18a	Translation	RPNTFF	333.332	451.123	383.692	345.305	395.137	381.07	288.284	370.033	437.651	484.214	383.692	374.587	464.61	524.975	412.279	411.504	1
170924	Rpl18a	RPL18A	60S ribosomal protein L18a	Translation	RPNTFF	355.969	458.702	435.145	383.125	450.598	395.474	320.591	374.891	467.372	492.348	435.145	415.615	529.821	544.818	458.482	416.907	1
170925	Rpl18a	RPL18A	60S ribosomal protein L18a	Translation	SGTHNM*YR	19.3399	22.0931	23.7333	20.8742	22.8706	25.0379	19.2516	21.1454	25.3925	23.7137	23.7333	22.6444	26.8917	34.4931	27.5321	23.5152	0.820686
170926	Rpl18a	RPL18A	60S ribosomal protein L18a	Translation	SGTHNM*YR	12.0985	10.9198	10.1493	11.3763	19.8434	10.1323	12.3152	16.2354	15.8848	11.7207	10.1493	12.3411	23.3322	13.9586	17.6122	18.0549	0.715744
170927	Rpl18a	RPL18A	60S ribosomal protein L18a	Translation	SGTHNM*YR	26.5047	32.3107	41.3885	32.8113	32.9047	37.3484	21.3998	32.1206	34.7996	34.6807	41.3885	35.5937	38.6899	51.4524	30.6042	35.7205	0.91742
170928	Rpl18a	RPL18A	60S ribosomal protein L18a	Translation	SGTHNM*YR	12.0165	14.049	11.9445	14.8376	17.713	15.9765	11.1171	15.5141	15.7771	15.0795	11.9445	16.0959	20.8273	22.0097	15.8988	17.2528	0.53265
170929	Rpl18a	RPL18A	60S ribosomal protein L18a	Translation	SGTHNM*YR	37.9591	28.4346	31.7441	28.7658	26.777	23.6491	24.8036	30.8019	49.8386	30.5203	31.7441	31.2052	31.4848	32.5798	35.472	34.2539	0.970222
170930	Rpl18a	RPL18A	60S ribosomal protein L18a	Translation	SGTHNM*YR	28.781	20.6702	44.579	44.655	28.6751	40.64	32.239	40.4636	37.7882	22.1864	44.579	48.4418	33.7168	55.987	46.1055	44.9985	0.946864
170931	Rpl18a	RPL18A	60S ribosomal protein L18a	Translation	SRFWYFVSQLK	185.576	332.148	300.744	283.83	312.581	251.922	191.234	273.478	243.654	356.512	300.744	307.899	367.538	347.056	273.486	304.127	1
170932	Rpl18a	RPL18A	60S ribosomal protein L18a	Translation	SRFWYFVSQLK	267.073	435.187	389.155	351.603	404.592	294.511	259.516	294.689	350.655	467.109	389.155	381.42	475.727	405.728	371.138	327.716	1
170933	Rpl18a	RPL18A	60S ribosomal protein L18a	Translation	SSGEIVYCGQVFEK	234.854	403.786	314.707	316.181	405.427	213.222	206.927	290.642	308.353	433.404	314.707	342.994	476.709	293.741	295.93	323.215	1
170934	Rpl18a	RPL18A	60S ribosomal protein L18a	Translation	SSGEIVYCGQVFEK	226.037	408.639	320.883	309.921	407.505	235.674	238.469	282.975	296.776	438.613	320.883	336.203	479.152	324.672	341.038	314.689	1
170935	Rpl18a	RPL18A	60S ribosomal protein L18a	Translation	SSGEIVYCGQVFEKSPLR	102.887	209.349	148.009	176.411	149.65	156.493	121.314	157.874	135.086	224.705	148.009	191.37	175.961	215.589	173.493	175.568	1
170936	Rpl18a	RPL18A	60S ribosomal protein L18a	Translation	SSGEIVYCGQVFEKSPLR	142.842	268.191	181.806	197.787	174.343	185.574	128.686	174.454	187.546	287.863	181.806	214.56	204.996	255.653	184.036	194.005	1
170937	Rpl18a	RPL18A	60S ribosomal protein L18a	Translation	SSGEIVYCGQVFEKSPLR	114.864	247.012	180.337	182.067	168.386	183.332	125.629	180.173	150.812	265.131	180.337	197.507	197.991	252.564	179.664	200.366	1
170938	Rpl18a	RPL18A	60S ribosomal protein L18a	Translation	SSGEIVYCGQVFEKSPLR	194.958	353.894	295.691	274.838	274.211	256.218	207.755	238.044	255.972	379.853	295.691	298.144	322.423	352.974	297.114	264.723	1
170939	Rpl18a	RPL18A	60S ribosomal protein L18a	Translation	VKNFGIWLR	386.406	587.186	536.129	481.213	456.166	491.826	390.062	468.996	507.334	630.257	536.129	522.021	536.369	677.555	557.834	521.558	1
170940	Rpl18a	RPL18A	60S ribosomal protein L18a	Translation	VKNFGIWLR	436.758	617.327	583.851	495.275	489.074	533.917	418.666	446.419	573.444	662.608	583.851	537.276	575.062	735.542	598.741	496.451	1
170941	Rpl19	RPL19	60S ribosomal protein L19	Translation	HMGIGK	75.6296	117.762	98.8805	106.94	105.12	92.1104	66.7177	93.6147	99.2984	126.4	98.8805	116.009	123.602	126.894	95.4141	104.106	0.624292
170942	Rpl19	RPL19	60S ribosomal protein L19	Translation	HMYHSLYLK	194.69	551.928	425.368	378.153	534.358	508.802	228.741	400.788	255.62	592.412	425.368	410.221	628.308	700.942	327.127	445.706	1
