## Supplementary Table S4 for "The ataxia-telangiectasia disease protein ATM controls vesicular protein secretion via CHGA and microtubule dynamics via CRMP5" (part 39 of 51)

### Sheet: Summary - Peptide (continued)
GOETHE UNIVERSITY FRANKFURT PTMSCAN® TOTAL PROTEOME RESULTS
170943	Rpl19	RPL19	60S ribosomal protein L19	Translation	HMYHSLYLK	184.312	459.964	386.421	332.44	469.242	378.408	202.916	317.783	241.994	493.703	386.421	360.632	551.744	521.308	290.193	353.398	0.93565
170944	Rpl19	RPL19	60S ribosomal protein L19	Translation	HMYHSLYLK	558.049	1041.53	557.294	564.536	758.462	606.844	536.466	603.357	732.694	1117.93	557.294	612.41	891.814	836.008	767.208	670.978	0.974386
170945	Rpl19	RPL19	60S ribosomal protein L19	Translation	ILMEHIHK	288.637	522.076	350.766	370.041	407.483	358.554	275.521	371.359	378.967	560.371	350.766	401.421	479.126	493.956	394.027	412.978	1
170946	Rpl19	RPL19	60S ribosomal protein L19	Translation	ILMEHIHK	256.712	426.091	354.331	294.834	403.08	339.241	259.582	305.449	337.052	457.346	354.331	319.836	473.949	467.349	371.233	339.681	1
170947	Rpl19	RPL19	60S ribosomal protein L19	Translation	KKLLADQAEAR	347.273	459.137	449.06	386.222	340.229	432.387	321.934	383.864	455.955	492.816	449.06	418.974	400.048	595.67	460.403	426.885	0.819794
170948	Rpl19	RPL19	60S ribosomal protein L19	Translation	KKVWLDPNETNEIANANSR	440.049	1046.02	553.357	566.721	739.558	478.261	450.758	491.387	577.766	1122.75	553.357	614.779	869.587	658.868	644.636	546.459	0.941577
170949	Rpl19	RPL19	60S ribosomal protein L19	Translation	KLLADQAEAR	486.261	668.473	646.079	595.043	578.076	478.313	439.419	542.943	638.439	717.506	646.079	645.503	679.712	658.94	628.42	603.792	0.997444
170950	Rpl19	RPL19	60S ribosomal protein L19	Translation	KPVTVHSR	53.4391	78.9512	69.2312	66.031	73.8332	58.6813	50.3122	63.4602	70.1633	84.7424	69.2312	71.6305	86.8145	80.8413	71.9524	70.5724	0.94929
170951	Rpl19	RPL19	60S ribosomal protein L19	Translation	KPVTVHSR	113.927	178.002	184.229	169.174	174.553	165.563	117.801	151.54	149.581	191.059	184.229	183.52	205.243	228.085	168.469	168.524	0.999559
170952	Rpl19	RPL19	60S ribosomal protein L19	Translation	KVWLDPNETNEIANANSR	187.593	367.764	263.617	228.708	328.483	179.609	171.524	225.451	246.301	394.74	263.617	248.103	386.236	247.435	245.3	250.718	0.957793
170953	Rpl19	RPL19	60S ribosomal protein L19	Translation	KVWLDPNETNEIANANSR	206.288	380.148	297.797	230.471	307.63	174.384	182.246	219.474	270.847	408.033	297.797	250.015	361.717	240.237	260.632	244.072	0.994424
170954	Rpl19	RPL19	60S ribosomal protein L19	Translation	LLADQAEAR	345.471	392.506	462.231	372.012	398.346	288.688	313.815	366.946	453.588	421.297	462.231	403.56	468.383	397.706	448.792	408.071	1
170955	Rpl19	RPL19	60S ribosomal protein L19	Translation	LLADQAEAR	492.18	462.463	444.522	419.25	416.89	405.057	379.042	441.961	646.211	496.385	444.522	454.803	490.187	558.019	542.073	491.494	0.586654
170956	Rpl19	RPL19	60S ribosomal protein L19	Translation	LLADQAEARR	332.399	388.682	441.137	371.18	274.325	396.568	285.996	347.283	436.426	417.192	441.137	402.657	322.556	546.326	409.007	386.204	1
170957	Rpl19	RPL19	60S ribosomal protein L19	Translation	MPEKVTWMR	284.897	517.476	394.133	325.99	341.819	337.689	255.417	310.717	374.057	555.434	394.133	353.634	401.917	465.211	365.276	345.54	1
170958	Rpl19	RPL19	60S ribosomal protein L19	Translation	TLSKEEETK	302.1	488.009	622.521	516.311	267.328	277.239	284.694	399.196	396.645	523.806	622.521	560.095	314.33	381.934	407.146	443.935	1
170959	Rpl19	RPL19	60S ribosomal protein L19	Translation	TLSKEEETKK	140.095	137.712	168.97	149.598	150.398	112.651	138.7	141.165	183.939	147.813	168.97	162.284	176.84	155.192	198.357	156.986	1
170960	Rpl19	RPL19	60S ribosomal protein L19	Translation	VKGNVFK	345.844	529.721	476.013	406.492	455.963	440.682	313.209	388.891	454.078	568.576	476.013	440.963	536.129	607.098	447.925	432.475	0.895001
170961	Rpl19	RPL19	60S ribosomal protein L19	Translation	VKGNVFK	435.131	767.843	599.18	550.81	601.046	600.11	431.85	555.896	571.308	824.166	599.18	597.519	706.721	826.731	617.596	618.197	0.999673
170962	Rpl19	RPL19	60S ribosomal protein L19	Translation	VWLDPNETNEIANANSR	319.496	414.956	474.025	383.997	370.993	236.017	305.307	360.143	419.484	445.393	474.025	416.56	436.221	325.145	436.625	400.506	1
170963	Rpl19	RPL19	60S ribosomal protein L19	Translation	VWLDPNETNEIANANSR	175.529	253.044	227.097	239.664	202.759	149.925	149.786	226.359	230.462	271.605	227.097	259.988	238.408	206.542	214.211	251.728	1
170964	Rpl19	RPL19	60S ribosomal protein L19	Translation	VWLDPNETNEIANANSR	287.44	344.644	407.537	320.994	341.089	199.065	258.773	298.055	377.396	369.925	407.537	348.215	401.058	274.238	370.075	331.459	1
170965	Rpl21	RPL21	60S ribosomal protein L21	Translation	DSFLKR	528.326	663.002	703.874	655.896	592.496	577.208	533.382	639.539	693.669	711.634	703.874	711.517	696.668	795.18	762.798	711.214	0.951225
170966	Rpl21	RPL21	60S ribosomal protein L21	Translation	EKGTWVQLK	481.306	594.883	646.877	539.768	594.054	519.799	472.794	535.194	631.934	638.519	646.877	585.541	698.5	716.093	676.15	595.175	1
170967	Rpl21	RPL21	60S ribosomal protein L21	Translation	EKGTWVQLK	344.254	445.147	460.554	428.708	395.011	399.153	336.691	420.395	451.991	477.8	460.554	465.063	464.462	549.887	481.508	467.51	1
170968	Rpl21	RPL21	60S ribosomal protein L21	Translation	GDIVDIK	427.407	481.212	533.599	480.415	417.905	374.2	400.873	491.668	561.167	516.51	533.599	521.155	491.381	515.51	573.295	546.771	1
170969	Rpl21	RPL21	60S ribosomal protein L21	Translation	GM*GTVQK	25.3891	26.4439	31.1851	23.4521	26.9388	27.8837	29.6434	31.8433	33.3348	28.3836	31.1851	25.4408	31.6752	38.4135	42.3936	35.4121	1
170970	Rpl21	RPL21	60S ribosomal protein L21	Translation	GMGTVQK	214.601	276.754	276.945	242.886	239.417	228.556	192.892	247.965	281.762	297.054	276.945	263.483	281.511	314.866	275.858	275.755	1
170971	Rpl21	RPL21	60S ribosomal protein L21	Translation	GMGTVQK	47.1989	78.4488	61.1136	62.0999	60.8551	70.5885	54.2379	66.3667	61.9701	84.2031	61.1136	67.366	71.5546	97.245	77.5665	73.8046	1
170972	Rpl21	RPL21	60S ribosomal protein L21	Translation	GTWVQLK	157.377	195.814	207.421	170.954	187.527	182.397	158.412	186.927	206.63	210.177	207.421	185.451	220.498	251.276	226.548	207.876	1
170973	Rpl21	RPL21	60S ribosomal protein L21	Translation	GTWVQLK	352.404	444.947	418.478	388.052	357.523	399.327	297.651	399.59	462.691	477.584	418.478	420.96	420.382	550.126	425.675	444.373	1
170974	Rpl21	RPL21	60S ribosomal protein L21	Translation	HGVVPLATYM*R	279.303	460.803	470.219	415.978	414.889	396.91	271.087	366.65	366.713	494.604	470.219	451.254	487.834	546.796	387.686	407.742	1
170975	Rpl21	RPL21	60S ribosomal protein L21	Translation	HGVVPLATYMR	735.065	871.19	671.662	679.655	611.539	674.096	643.357	719.295	965.108	935.093	671.662	737.291	719.059	928.657	920.076	799.909	1
170976	Rpl21	RPL21	60S ribosomal protein L21	Translation	HGVVPLATYMR	355.573	561.012	572.67	503.395	538.607	500.644	371.586	481.431	466.852	602.163	572.67	546.084	633.304	689.704	531.411	535.386	1
170977	Rpl21	RPL21	60S ribosomal protein L21	Translation	IEHIKHSK	760.181	1027.08	1127.55	948.481	658.187	1110.33	643.008	894.43	998.085	1102.41	1127.55	1028.91	773.909	1529.62	919.576	994.672	0.950274
170978	Rpl21	RPL21	60S ribosomal protein L21	Translation	KGDIVDIK	303.011	370.232	397.726	362.589	329.473	297.899	289.273	330.56	397.84	397.389	397.726	393.337	387.401	410.396	413.693	367.606	1
170979	Rpl21	RPL21	60S ribosomal protein L21	Translation	KGDIVDIK	380.682	544.044	504.092	525.004	428.045	397.739	390.43	494.566	499.819	583.95	504.092	569.525	503.303	547.938	558.36	549.994	0.950779
170980	Rpl21	RPL21	60S ribosomal protein L21	Translation	KGDIVDIK	715.791	825.914	903.216	754.846	742.849	653.758	623.152	729.195	939.803	886.497	903.216	818.858	873.455	900.638	891.18	810.918	1
170981	Rpl21	RPL21	60S ribosomal protein L21	Translation	KGDIVDIK	521.991	619.429	725.865	606.54	626.346	528.581	528.993	602.919	685.351	664.865	725.865	657.975	736.469	728.19	756.521	670.49	0.974494
170982	Rpl21	RPL21	60S ribosomal protein L21	Translation	SRDSFLK	429.547	531.659	577.51	525.97	471.047	542.998	398.019	547.16	563.977	570.657	577.51	570.573	553.866	748.052	569.214	608.482	0.99992
170983	Rpl21	RPL21	60S ribosomal protein L21	Translation	SRDSFLK	208.848	258.309	284.516	234.354	250.247	239.223	180.907	244.291	274.208	277.257	284.516	254.228	294.245	329.561	258.718	271.669	1
170984	Rpl21	RPL21	60S ribosomal protein L21	Translation	TNGKEPELLEPIPYEFM*A	516.99	513.139	710.271	668.173	514.654	374.863	488.852	602.439	678.785	550.779	710.271	724.835	605.14	516.423	699.115	669.956	1
170985	Rpl21	RPL21	60S ribosomal protein L21	Translation	TNGKEPELLEPIPYEFM*A	404.101	386.452	572.682	483.887	435.312	281.026	391.196	510.055	530.568	414.799	572.682	524.921	511.848	387.15	559.456	567.219	1
170986	Rpl21	RPL21	60S ribosomal protein L21	Translation	TNGKEPELLEPIPYEFMA	156.603	198.906	222.66	202.345	168.467	112.788	143.128	178.226	205.613	213.496	222.66	219.504	198.087	155.38	204.69	198.201	0.626582
170987	Rpl21	RPL21	60S ribosomal protein L21	Translation	TNGKEPELLEPIPYEFMA	96.2429	112.786	148.138	113.724	106.789	70.2768	90.7231	108.468	126.363	121.059	148.138	123.368	125.564	96.8156	129.745	120.625	1
170988	Rpl21	RPL21	60S ribosomal protein L21	Translation	TNGKEPELLEPIPYEFMA	761.574	979.747	1125.06	1048.04	698.313	586.627	731.797	1000.64	999.914	1051.61	1125.06	1136.92	821.09	808.156	1046.55	1112.79	0.957332
170989	Rpl21	RPL21	60S ribosomal protein L21	Translation	TNGKEPELLEPIPYEFMA	801.802	618.078	559.951	538.859	490.79	337.461	532.513	543.583	1052.73	663.415	559.951	584.556	577.081	464.898	761.555	604.505	1
170990	Rpl21	RPL21	60S ribosomal protein L21	Translation	TNGKEPELLEPIPYEFMA	753.735	974.353	1065.24	973.223	766.184	564.418	739.836	951.776	989.621	1045.82	1065.24	1055.75	900.893	777.561	1058.05	1058.45	1
170991	Rpl21	RPL21	60S ribosomal protein L21	Translation	TNGKEPELLEPIPYEFMA	688	802.073	1030.89	842.016	760.763	467.527	687.826	775.131	903.315	860.907	1030.89	913.42	894.519	644.08	983.671	862.003	1
170992	Rpl21	RPL21	60S ribosomal protein L21	Translation	VYNVTQHAVGIIVNK	291.808	483.832	631.667	518.706	567.48	569.327	306.143	453.151	383.131	519.322	631.667	562.693	667.254	784.323	437.82	503.938	1
170993	Rpl21	RPL21	60S ribosomal protein L21	Translation	VYNVTQHAVGIIVNK	492.225	527.065	487.092	454.716	381.911	407.082	428.795	480.907	646.271	565.726	487.092	493.276	449.059	560.81	613.227	534.804	1
170994	Rpl21	RPL21	60S ribosomal protein L21	Translation	VYNVTQHAVGIIVNK	289.581	496.434	656.447	513.715	568.875	592.289	293.984	484.393	380.207	532.849	656.447	557.279	668.894	815.957	420.432	538.681	0.979016
170995	Rpl21	RPL21	60S ribosomal protein L21	Translation	YMFSRPFR	156.535	238.459	237.538	214.368	223.758	191.176	174.038	222.3	205.523	255.951	237.538	232.547	263.099	263.37	248.894	247.214	0.514599
170996	Rpl21	RPL21	60S ribosomal protein L21	Translation	YMFSRPFR	308.261	501.257	483.727	434.248	463.784	448.805	298.604	429.681	404.733	538.025	483.727	471.073	545.326	618.289	427.039	477.837	0.994518
170997	Rpl21	RPL21	60S ribosomal protein L21	Translation	YMFSRPFR	289.603	453.914	475.401	398.097	452.463	391.848	291.096	394.425	380.237	487.209	475.401	431.856	532.014	539.823	416.301	438.63	1
170998	Rpl21	RPL21	60S ribosomal protein L21	Translation	YMFSRPFR	228.787	420.503	385.179	352.411	348.135	325.649	254.878	330.325	300.387	451.347	385.179	382.296	409.344	448.625	364.505	367.345	1
170999	Rpl22	RPL22	60S ribosomal protein L22	RNA-binding	AGNLGGGVVTIER	181.652	205.487	237.581	212.976	196.005	173.574	163.839	210.534	238.501	220.559	237.581	231.037	230.466	239.121	234.309	234.129	0.999576
171000	Rpl22	RPL22	60S ribosomal protein L22	RNA-binding	FTLDCTHPVEDGIM*DAANFEQFLQER	127.181	166.829	170.355	148.037	148.883	77.8403	114.904	147.785	166.984	179.066	170.355	160.591	175.06	107.235	164.325	164.348	1
171001	Rpl22	RPL22	60S ribosomal protein L22	RNA-binding	FTLDCTHPVEDGIM*DAANFEQFLQER	91.8249	113.399	111.503	94.0823	105.857	54.7752	79.0536	96.4575	120.562	121.717	111.503	102.061	124.468	75.4601	113.056	107.268	1
171002	Rpl22	RPL22	60S ribosomal protein L22	RNA-binding	FTLDCTHPVEDGIMDAANFEQFLQER	56.5935	73.6902	80.1032	68.8986	81.4618	41.0133	53.3799	65.9243	74.3048	79.0955	80.1032	74.7413	95.7843	56.5012	76.3394	73.3126	1
171003	Rpl22	RPL22	60S ribosomal protein L22	RNA-binding	FTLDCTHPVEDGIMDAANFEQFLQER	95.7289	123.711	119.517	122.016	110.309	69.6588	75.3353	108.228	125.688	132.786	119.517	132.363	129.704	95.9642	107.738	120.358	1
171004	Rpl22	RPL22	60S ribosomal protein L22	RNA-binding	FTLDCTHPVEDGIMDAANFEQFLQER	160.875	204.936	227.053	195.87	207.051	102.111	155.378	187.325	211.221	219.968	227.053	212.48	243.455	140.672	222.208	208.319	1
171005	Rpl22	RPL22	60S ribosomal protein L22	RNA-binding	FTLDCTHPVEDGIMDAANFEQFLQER	31.2079	35.6318	35.601	35.7091	39.2685	20.018	21.4132	38.9827	40.9746	38.2454	35.601	38.7373	46.1727	27.5774	30.6234	43.3517	0.959509
171006	Rpl22	RPL22	60S ribosomal protein L22	RNA-binding	FTLDCTHPVEDGIMDAANFEQFLQER	103.271	146.247	129.303	131.328	125.828	71.8637	95.3178	131.711	135.59	156.974	129.303	142.464	147.951	99.0018	136.315	146.472	1
171007	Rpl22	RPL22	60S ribosomal protein L22	RNA-binding	FTLDCTHPVEDGIMDAANFEQFLQER	79.9128	116.073	101.058	112.418	111.23	55.7051	78.5972	112.357	104.922	124.587	101.058	121.951	130.786	76.7411	112.403	124.949	1
171008	Rpl22	RPL22	60S ribosomal protein L22	RNA-binding	ITVTSEVPFSK	250.529	272.125	324.8	276.594	240.05	229.565	198.55	277.296	328.934	292.086	324.8	300.049	282.255	316.257	283.95	308.374	1
171009	Rpl22	RPL22	60S ribosomal protein L22	RNA-binding	ITVTSEVPFSK	334.183	429.759	461.523	458.666	428.234	405.047	333.66	457.804	438.767	461.283	461.523	497.561	503.526	558.005	477.172	509.112	1
171010	Rpl22	RPL22	60S ribosomal protein L22	RNA-binding	ITVTSEVPFSK	384.593	493.622	519.952	483.738	456.261	453.004	387.487	529.422	504.954	529.83	519.952	524.759	536.48	624.074	554.152	588.756	1
171011	Rpl22	RPL22	60S ribosomal protein L22	RNA-binding	ITVTSEVPFSKR	230.186	281.81	291.064	255.911	241.493	244.915	218.094	236.548	302.224	302.481	291.064	277.613	283.952	337.403	311.899	263.058	1
171012	Rpl22	RPL22	60S ribosomal protein L22	RNA-binding	SKITVTSEVPFSK	269.174	318.809	346.24	349.251	325.179	284.918	248.527	334.108	353.414	342.195	346.24	378.868	382.352	392.512	355.422	371.553	0.999664
171013	Rpl22	RPL22	60S ribosomal protein L22	RNA-binding	SKITVTSEVPFSK	601.737	792.621	865.759	839.07	635.871	662.53	601.556	820.696	790.055	850.761	865.759	910.225	747.669	912.722	860.294	912.674	1
171014	Rpl22	RPL22	60S ribosomal protein L22	RNA-binding	SKITVTSEVPFSKR	459.115	562.931	639.719	444.648	417.215	562.549	429.298	346.589	602.798	604.223	639.719	482.355	490.569	774.985	613.946	385.433	1
171015	Rpl22	RPL22	60S ribosomal protein L22	RNA-binding	VVANSKESYELR	303.876	425.232	465.473	422.098	303.934	361.185	296.621	375.334	398.976	456.423	465.473	457.893	357.371	497.58	424.202	417.398	1
171016	Rpl22	RPL22	60S ribosomal protein L22	RNA-binding	VVANSKESYELR	273.154	329.514	312.381	367.039	287.577	253.779	246.593	334.394	358.64	353.684	312.381	398.164	338.139	349.614	352.657	371.871	0.592892
171017	Rpl22	RPL22	60S ribosomal protein L22	RNA-binding	VVANSKESYELR	314.292	337.104	487.111	345.135	277.593	308.365	298.749	324.516	412.652	361.831	487.111	374.403	326.399	424.813	427.246	360.886	1
171018	Rpl22	RPL22	60S ribosomal protein L22	RNA-binding	YFQINQDEEEEEDED	217.838	249.229	331.234	270.015	276.553	106.867	202.417	254.183	286.012	267.511	331.234	292.913	325.176	147.224	289.48	282.67	1
171019	Rpl22	RPL22	60S ribosomal protein L22	RNA-binding	YFQINQDEEEEEDED	263.768	329.656	400.355	354.982	327.671	162.148	227.433	322.139	346.315	353.837	400.355	385.086	385.281	223.38	325.255	358.242	1
171020	Rpl22l1	RPL22L1	60S ribosomal protein L22-like 1	Translation	FHLDLTHPVEDGIFDSGNFEQFLR	173.43	166.74	237.767	221.5	211.27	120.614	174.473	202.85	227.706	178.97	237.767	240.283	248.416	166.161	249.516	225.584	1
171021	Rpl22l1	RPL22L1	60S ribosomal protein L22-like 1	Translation	FHLDLTHPVEDGIFDSGNFEQFLR	187.087	193.906	271.552	236.007	230.479	134.373	170.597	226.603	245.638	208.129	271.552	256.021	271.002	185.116	243.974	251.999	1
171022	Rpl22l1	RPL22L1	60S ribosomal protein L22-like 1	Translation	FHLDLTHPVEDGIFDSGNFEQFLR	130.869	138.3	196.14	167.311	161.038	95.4194	125.11	165.548	171.825	148.445	196.14	181.499	189.352	131.453	178.923	184.101	0.955178
171023	Rpl22l1	RPL22L1	60S ribosomal protein L22-like 1	Translation	FHLDLTHPVEDGIFDSGNFEQFLR	217.828	199.062	292.201	251.198	253.892	141.363	191.704	242.632	285.999	213.663	292.201	272.5	298.531	194.746	274.159	269.825	1
171024	Rpl22l1	RPL22L1	60S ribosomal protein L22-like 1	Translation	ITVVSEK	310.543	401.809	401.393	382.02	353.976	368.015	313.795	384.288	407.729	431.282	401.393	414.415	416.212	506.989	448.763	427.357	0.930419
171025	Rpl22l1	RPL22L1	60S ribosomal protein L22-like 1	Translation	TGNLGNVVHIER	278.751	356.509	379.797	344.237	309.383	334.739	244.24	344.212	365.988	382.659	379.797	373.429	363.778	461.148	349.292	382.789	0.929475
171026	Rpl22l1	RPL22L1	60S ribosomal protein L22-like 1	Translation	TGNLGNVVHIER	477.953	565.126	630.746	570.651	563.776	435.543	452.082	529.696	627.532	606.579	630.746	619.043	662.899	600.018	646.53	589.061	0.716467
171027	Rpl22l1	RPL22L1	60S ribosomal protein L22-like 1	Translation	VVASDKETYELR	283.14	420.874	433.566	421.489	341.746	305.899	281.694	401.569	371.75	451.745	433.566	457.232	401.832	421.417	402.855	446.575	0.980679
171028	Rpl22l1	RPL22L1	60S ribosomal protein L22-like 1	Translation	VVASDKETYELR	283.106	376.589	498.62	417.105	447.212	337.545	311.625	405.215	371.705	404.212	498.62	452.477	525.841	465.013	445.66	450.629	1
171029	Rpl23	RPL23	60S ribosomal protein L23	Translation	ECADLWPR	351.011	516.881	519.116	447.444	458.411	373.292	332.225	431.81	460.862	554.795	519.116	485.388	539.008	514.259	475.12	480.205	1
171030	Rpl23	RPL23	60S ribosomal protein L23	Translation	ECADLWPR	364.407	483.289	492.189	377.612	448.814	336.418	325.944	379.404	478.451	518.739	492.189	409.634	527.724	463.46	466.138	421.925	1
171031	Rpl23	RPL23	60S ribosomal protein L23	Translation	GSAITGPVAK	322.053	409.438	421.088	383.833	341.822	391.299	300.782	387.684	422.842	439.471	421.088	416.382	401.92	539.066	430.153	431.133	0.85473
171032	Rpl23	RPL23	60S ribosomal protein L23	Translation	GSAITGPVAK	367.563	449.451	506.401	430.391	442.957	440.341	335.986	424.773	482.595	482.418	506.401	466.888	520.837	606.628	480.499	472.379	1
171033	Rpl23	RPL23	60S ribosomal protein L23	Translation	IASNAGSIA	569.773	701.122	776.301	686.646	627.669	715.29	533.351	688.836	748.087	752.551	776.301	744.875	738.025	985.406	762.754	766.036	1
171034	Rpl23	RPL23	60S ribosomal protein L23	Translation	ISLGLPVGAVINCADNTGAK	194.774	251.467	236.832	222.536	210.682	196.414	176.593	227.838	255.73	269.912	236.832	241.407	247.723	270.586	252.548	253.372	1
171035	Rpl23	RPL23	60S ribosomal protein L23	Translation	ISLGLPVGAVINCADNTGAK	395.11	450.392	492.75	441.861	384.606	364.21	307.531	386.314	518.763	483.429	492.75	479.331	452.227	501.748	439.805	429.609	0.90257
171036	Rpl23	RPL23	60S ribosomal protein L23	Translation	ISLGLPVGAVINCADNTGAK	219.991	278.499	279.822	265.467	247.243	231.746	196.647	265.636	288.839	298.928	279.822	287.979	290.713	319.261	281.228	295.406	1
171037	Rpl23	RPL23	60S ribosomal protein L23	Translation	ISLGLPVGAVINCADNTGAK	266.925	284.882	305.693	293.453	265.256	260.11	222.208	283.205	350.461	305.778	305.693	318.338	311.892	358.336	317.783	314.944	0.755476
171038	Rpl23	RPL23	60S ribosomal protein L23	Translation	ISLGLPVGAVINCADNTGAK	163.904	210.707	218.679	209.389	200.772	166.449	149.229	197.6	215.198	226.163	218.679	227.145	236.072	229.306	213.414	219.746	1
171039	Rpl23	RPL23	60S ribosomal protein L23	Translation	ISLGLPVGAVINCADNTGAK	323.799	425.697	441.976	386.266	359.5	366.17	313.75	372.887	425.134	456.922	441.976	419.022	422.707	504.447	448.698	414.678	0.999291
171040	Rpl23	RPL23	60S ribosomal protein L23	Translation	KKVHPAVVIR	556.505	678.772	746.688	617.543	549.719	648.16	513.797	578.524	730.667	728.561	746.688	669.912	646.369	892.926	734.789	643.361	0.988319
171041	Rpl23	RPL23	60S ribosomal protein L23	Translation	KKVHPAVVIR	630.039	382.166	702.765	550.797	490.352	496.095	620.588	759.903	827.214	410.198	702.765	597.506	576.564	683.437	887.513	845.068	0.68631
171042	Rpl23	RPL23	60S ribosomal protein L23	Translation	KVHPAVVIR	244.694	302.953	332.792	340.969	282.303	324.68	257.288	340.027	321.272	325.175	332.792	369.884	331.937	447.289	367.952	378.135	0.922456
171043	Rpl23	RPL23	60S ribosomal protein L23	Translation	LNRLPAAGVGDM*VMATVK	246.492	246.315	299.747	291.872	241.827	290.751	216.192	279.559	323.633	264.382	299.747	316.623	284.345	400.548	309.179	310.89	1
171044	Rpl23	RPL23	60S ribosomal protein L23	Translation	LNRLPAAGVGDM*VMATVK	399.48	536.957	538.779	511.427	412.164	462.899	365.282	463.269	524.499	576.344	538.779	554.797	484.63	637.704	522.396	515.19	0.946719
171045	Rpl23	RPL23	60S ribosomal protein L23	Translation	LNRLPAAGVGDMVM*ATVK	391.71	515.99	540.902	509.854	466.734	414.911	386.841	447.149	514.299	553.838	540.902	553.09	548.795	571.595	553.228	497.262	1
171046	Rpl23	RPL23	60S ribosomal protein L23	Translation	LNRLPAAGVGDMVMATVK	407.336	489.654	536.104	475.722	428.598	433.758	355.211	437.366	534.815	525.57	536.104	516.064	503.953	597.559	507.993	486.383	0.947174
171047	Rpl23	RPL23	60S ribosomal protein L23	Translation	LNRLPAAGVGDMVMATVK	462.044	576.354	605.391	565.959	510.275	534.802	437.372	548.866	606.643	618.631	605.391	613.953	599.99	736.761	625.492	610.379	0.911792
171048	Rpl23	RPL23	60S ribosomal protein L23	Translation	LNRLPAAGVGDMVMATVK	598.56	755.827	758.644	675.284	599.518	649.808	505.109	649.832	785.883	811.268	758.644	732.55	704.925	895.197	722.364	722.661	1
171049	Rpl23	RPL23	60S ribosomal protein L23	Translation	LPAAGVGDMVMATVK	345.338	441.628	477.316	416.485	389.72	362.211	308.646	407.19	453.414	474.022	477.316	451.804	458.24	498.994	441.399	452.825	1
171050	Rpl23	RPL23	60S ribosomal protein L23	Translation	NLYIISVK	312.935	397.587	455.305	408.185	367.583	360.135	335.747	379.827	410.87	426.751	455.305	442.799	432.211	496.134	480.156	422.395	0.728332
171051	Rpl23	RPL23	60S ribosomal protein L23	Translation	NLYIISVK	516.828	649.433	750.485	665.563	567.123	527.976	504.208	591.332	678.573	697.07	750.485	722.003	666.833	727.357	721.076	657.605	1
171052	Rpl23	RPL23	60S ribosomal protein L23	Translation	NLYIISVK	502.212	447.366	351.606	362.217	313.222	357.417	374.749	369.718	659.382	480.181	351.606	392.934	368.292	492.389	535.935	411.153	0.976231
171053	Rpl23	RPL23	60S ribosomal protein L23	Translation	RKDGVFLYFEDNAGVIVNNKGEM*K	480.269	533.208	722.719	629.51	531.113	442.282	490.647	552.418	630.573	572.319	722.719	682.893	624.493	609.302	701.682	614.329	0.99546
171054	Rpl23	RPL23	60S ribosomal protein L23	Translation	RKDGVFLYFEDNAGVIVNNKGEMK	156.073	150.802	222.688	182.006	162.07	123.462	155.138	173.933	204.916	161.864	222.688	197.441	190.565	170.085	221.865	193.427	1
171055	Rpl23	RPL23	60S ribosomal protein L23	Translation	RKDGVFLYFEDNAGVIVNNKGEMK	579.524	620.657	813.425	700.253	566.321	427.803	590.638	661.809	760.89	666.183	813.425	759.635	665.891	589.355	844.681	735.98	1
171056	Rpl23a	RPL23A	60S ribosomal protein L23a	Translation	EAPAPPKAEAK	57.313	63.5187	59.7737	65.3276	67.8798	55.3326	56.7346	73.1547	75.2495	68.1779	59.7737	70.8675	79.8143	76.228	81.1371	81.3534	1
171057	Rpl23a	RPL23A	60S ribosomal protein L23a	Translation	EAPAPPKAEAK	381.42	392.043	469.266	421.082	370.791	354.256	342.735	432.737	500.787	420.8	469.266	456.79	435.983	488.034	490.151	481.235	1
171058	Rpl23a	RPL23A	60S ribosomal protein L23a	Translation	EAPAPPKAEAK	323.331	581.28	483.729	541.607	375.134	507.17	343.248	590.352	424.52	623.918	483.729	587.536	441.089	698.695	490.884	656.514	1
171059	Rpl23a	RPL23A	60S ribosomal protein L23a	Translation	FPLTTESAMK	174.314	233.435	228.174	225.845	202.628	179.841	163.698	213.342	228.866	250.558	228.174	244.997	238.254	247.754	234.106	237.252	1
171060	Rpl23a	RPL23A	60S ribosomal protein L23a	Translation	FPLTTESAMK	114.744	147.004	175.164	148.114	153.215	138.57	123.048	156.501	150.654	157.787	175.164	160.675	180.154	190.898	175.973	174.041	1
171061	Rpl23a	RPL23A	60S ribosomal protein L23a	Translation	FPLTTESAMK	248.192	276.11	316.011	279.199	269.648	249.464	222.175	275.469	325.866	296.363	316.011	302.876	317.057	343.67	317.736	306.342	1
171062	Rpl23a	RPL23A	60S ribosomal protein L23a	Translation	IEDNNTLVFIVDVK	496.227	429.423	668.058	564.168	575.82	320.279	493.45	565.883	651.525	460.922	668.058	612.01	677.06	441.226	705.691	629.303	1
171063	Rpl23a	RPL23A	60S ribosomal protein L23a	Translation	KEAPAPPKAEAK	520.358	630.451	722.417	631.806	561.003	662.589	510.495	701.702	683.208	676.695	722.417	685.384	659.638	912.804	730.068	780.344	0.953368
171064	Rpl23a	RPL23A	60S ribosomal protein L23a	Translation	KIEDNNTLVFIVDVK	840.723	761.105	1108.19	937.622	790.324	565.309	855.921	896.406	1103.83	816.933	1108.19	1017.13	929.278	778.787	1224.07	996.87	1
171065	Rpl23a	RPL23A	60S ribosomal protein L23a	Translation	KLYDIDVAK	666.826	807.272	928.574	784.683	704.188	623.615	683.411	784.517	875.514	866.487	928.574	851.225	827.998	859.112	977.357	872.44	1
171066	Rpl23a	RPL23A	60S ribosomal protein L23a	Translation	KLYDIDVAK	536.144	875.983	784.009	822.522	643.245	730.023	533.514	798.535	703.934	940.238	784.009	892.273	756.34	1005.7	762.987	888.03	1
171067	Rpl23a	RPL23A	60S ribosomal protein L23a	Translation	KLYDIDVAK	627.264	918.14	858.624	851.831	614.294	706.731	614.243	811.664	823.57	985.488	858.624	924.068	722.298	973.616	878.439	902.63	1
171068	Rpl23a	RPL23A	60S ribosomal protein L23a	Translation	KLYDIDVAKVNTLIRPDGEKK	272.634	357.619	395.787	334.75	209.709	349.071	269.494	328.018	357.956	383.851	395.787	363.137	246.58	480.892	385.407	364.78	0.824131
171069	Rpl23a	RPL23A	60S ribosomal protein L23a	Translation	LAPDYDALDVANK	245.18	294.897	286.531	280.434	360.02	166.663	221.082	298.767	321.911	316.528	286.531	304.215	423.318	229.6	316.173	332.251	1
171070	Rpl23a	RPL23A	60S ribosomal protein L23a	Translation	LAPDYDALDVANK	508.414	526.965	635.334	491.984	684.212	280.606	463.146	495.516	667.526	565.619	635.334	533.705	804.509	386.571	662.353	551.05	1
171071	Rpl23a	RPL23A	60S ribosomal protein L23a	Translation	LAPDYDALDVANK	139.23	145.331	159.077	149.228	208.51	103.551	135.961	153.228	182.803	155.991	159.077	161.883	245.169	142.656	194.439	170.401	0.729303
171072	Rpl23a	RPL23A	60S ribosomal protein L23a	Translation	LAPDYDALDVANKIGII	500.2	639.432	786.006	640.962	477.464	408.426	482.28	585.967	656.741	686.336	786.006	695.316	561.411	562.661	689.717	651.638	0.999924
171073	Rpl23a	RPL23A	60S ribosomal protein L23a	Translation	LAPDYDALDVANKIGII	246.251	339.773	351.025	336.508	225.417	230.668	232.73	314.036	323.318	364.696	351.025	365.044	265.049	317.776	332.831	349.231	1
171074	Rpl23a	RPL23A	60S ribosomal protein L23a	Translation	LAPDYDALDVANKIGII	220.25	302.811	352.33	297.095	220.484	215.274	232.647	291.001	289.179	325.022	352.33	322.289	259.25	296.569	332.712	323.615	1
171075	Rpl23a	RPL23A	60S ribosomal protein L23a	Translation	LAPDYDALDVANKIGII	413.121	393.565	327.217	340.465	239.466	259.21	307.777	317.249	542.41	422.434	327.217	369.337	281.569	357.096	440.157	352.804	0.995072
171076	Rpl23a	RPL23A	60S ribosomal protein L23a	Translation	LAPDYDALDVANKIGII	758.676	748.131	603.295	621.619	389.945	472.92	486.8	602.26	996.109	803.008	603.295	674.334	458.505	651.51	696.181	669.758	0.97026
171077	Rpl23a	RPL23A	60S ribosomal protein L23a	Translation	LDHYAIIK	847.907	1005.18	970.728	1061.67	798.05	907.675	751.186	1148.55	1113.26	1078.91	970.728	1151.7	938.363	1250.44	1074.28	1277.27	0.835545
171078	Rpl23a	RPL23A	60S ribosomal protein L23a	Translation	LDHYAIIK	1184.17	1407.33	1263.84	1539.65	233.347	1166.67	1049.97	1515.56	1554.77	1510.56	1263.84	1670.21	274.374	1607.24	1501.57	1685.41	0.976211
171079	Rpl23a	RPL23A	60S ribosomal protein L23a	Translation	LDHYAIIKFPLTTESAMK	521.963	555.764	587.777	535.066	478.432	439.68	487.547	529.433	685.315	596.531	587.777	580.441	562.549	605.717	697.249	588.769	0.983976
171080	Rpl23a	RPL23A	60S ribosomal protein L23a	Translation	LYDIDVAK	363.834	694.892	514.567	630.431	424.262	495.993	344.102	666.172	477.698	745.863	514.567	683.892	498.856	683.296	492.106	740.832	1
171081	Rpl23a	RPL23A	60S ribosomal protein L23a	Translation	LYDIDVAK	532.738	468.193	356.756	385.774	366.099	312.642	362.012	398.604	699.462	502.536	356.756	418.488	430.466	430.706	517.719	443.277	1
171082	Rpl23a	RPL23A	60S ribosomal protein L23a	Translation	NKLDHYAIIK	911.892	1152.83	1032.4	1099.95	726.883	959.197	874.204	1204.63	1197.28	1237.39	1032.4	1193.23	854.682	1321.42	1250.21	1339.63	1
171083	Rpl23a	RPL23A	60S ribosomal protein L23a	Translation	NKLDHYAIIKFPLTTESAM*K	348.351	377.862	397.153	360.191	314.414	319.656	339.153	381.548	457.37	405.579	397.153	390.736	369.693	440.369	485.028	424.309	0.856168
171084	Rpl23a	RPL23A	60S ribosomal protein L23a	Translation	NKLDHYAIIKFPLTTESAMK	206.46	326.559	513.13	388.874	438.926	411.584	258.241	371.049	271.074	350.513	513.13	421.852	516.097	567.012	369.314	412.634	0.879133
171085	Rpl23a	RPL23A	60S ribosomal protein L23a	Translation	NKLDHYAIIKFPLTTESAMK	408.475	671.369	1027.37	808.698	807.346	754.333	495.774	739.912	536.309	720.616	1027.37	877.277	949.293	1039.19	709.015	822.837	1
171086	Rpl23a	RPL23A	60S ribosomal protein L23a	Translation	NKLDHYAIIKFPLTTESAMK	335.768	365.982	351.698	337.52	284.212	311.096	317.799	354.375	440.849	392.827	351.698	366.142	334.182	428.577	454.49	394.092	0.935327
171087	Rpl23a	RPL23A	60S ribosomal protein L23a	Translation	NKLDHYAIIKFPLTTESAMK	824.965	932.385	955.161	861.515	694.8	817.821	778.463	921.116	1083.14	1000.78	955.161	934.572	816.959	1126.66	1113.29	1024.35	0.976536
171088	Rpl23a	RPL23A	60S ribosomal protein L23a	Translation	TSPTFR	381.073	466.866	522.473	487.144	432.224	435.834	369.194	468.156	500.333	501.111	522.473	528.455	508.217	600.419	527.99	520.624	0.906107
171089	Rpl23a	RPL23A	60S ribosomal protein L23a	Translation	VNTLIRPDGEKK	529.437	591.762	687.353	605.901	571.318	548.117	520.702	603.303	695.127	635.169	687.353	657.282	671.767	755.104	744.664	670.917	1
171090	Rpl23a	RPL23A	60S ribosomal protein L23a	Translation	VNTLIRPDGEKK	594.88	720.396	820.288	690.415	686.117	703.77	559.231	711.205	781.052	773.238	820.288	748.963	806.749	969.536	799.765	790.912	1
171091	Rpl23a	RPL23A	60S ribosomal protein L23a	Translation	VNTLIRPDGEKK	569.73	766.512	771.516	738.784	630.204	688.667	609.695	765.253	748.031	822.737	771.516	801.434	741.006	948.73	871.935	851.018	0.962593
171092	Rpl24	RPL24	60S ribosomal protein L24	Translation	AITGASLADIM*AK	514.589	615.482	658.321	590.117	561.247	558.927	462.046	570.771	675.633	660.628	658.321	640.16	659.925	769.996	660.779	634.739	1
171093	Rpl24	RPL24	60S ribosomal protein L24	Translation	AITGASLADIM*AK	666.551	583.415	818.624	828.279	574.62	681.287	580.361	729.433	875.153	626.21	818.624	898.519	675.648	938.563	829.983	811.183	1
171094	Rpl24	RPL24	60S ribosomal protein L24	Translation	AITGASLADIM*AK	474.651	580.301	613.167	589.344	506.58	551.105	418.967	537.497	623.196	622.867	613.167	639.322	595.646	759.221	599.171	597.737	0.984415
171095	Rpl24	RPL24	60S ribosomal protein L24	Translation	AITGASLADIMAK	320.46	389.944	390.458	338.354	316.132	305.037	321.41	333.3	420.75	418.547	390.458	367.047	371.714	420.229	459.654	370.654	0.845434
171096	Rpl24	RPL24	60S ribosomal protein L24	Translation	AITGASLADIMAK	377.01	485.665	487.9	459.293	402.993	438.109	335.921	420.914	494.997	521.289	487.9	498.241	473.847	603.554	480.406	468.087	1
171097	Rpl24	RPL24	60S ribosomal protein L24	Translation	CESAFLSK	475.56	615.015	624.004	554.609	561.716	536.613	444.473	575.382	624.389	660.128	624.004	601.641	660.476	739.255	635.648	639.867	1
171098	Rpl24	RPL24	60S ribosomal protein L24	Translation	CESAFLSK	375.501	403.45	457.104	392.403	462.759	323.373	351.691	370.713	493.017	433.044	457.104	425.68	544.121	445.489	502.959	412.26	1
171099	Rpl24	RPL24	60S ribosomal protein L24	Translation	CESAFLSKR	391.718	489.052	524.848	467.735	436.299	452.036	373.364	451.078	514.308	524.925	524.848	507.4	513.009	622.739	533.954	501.632	1
171100	Rpl24	RPL24	60S ribosomal protein L24	Translation	GQSEEIQK	137.688	153.929	182.485	131.227	127.826	96.5077	112.323	144.348	180.778	165.22	182.485	142.355	150.3	132.952	160.635	160.526	1
171101	Rpl24	RPL24	60S ribosomal protein L24	Translation	GQSEEIQKK	230.595	308.303	331.852	328.258	229.225	289.738	215.782	329.699	302.762	330.917	331.852	356.094	269.527	399.152	308.593	366.649	0.999132
171102	Rpl24	RPL24	60S ribosomal protein L24	Translation	GQSEEIQKK	146.705	167.368	203.683	148.868	143.173	144.668	114.374	145.954	192.617	179.644	203.683	161.493	168.345	199.3	163.568	162.312	0.954171
171103	Rpl24	RPL24	60S ribosomal protein L24	Translation	IVKPVK	725.907	818.878	933.396	761.32	628.098	687.643	607.999	734.364	953.084	878.944	933.396	825.882	738.529	947.32	869.51	816.667	1
171104	Rpl24	RPL24	60S ribosomal protein L24	Translation	IVKPVK	1012.38	1226.31	1145.09	1143.25	687.956	1000.88	786.734	1111.32	1329.21	1316.26	1145.09	1240.2	808.911	1378.84	1125.12	1235.87	0.997328
171105	Rpl24	RPL24	60S ribosomal protein L24	Translation	IVKPVK	667.59	826.665	933.121	858.795	606.469	728.482	664.047	769.448	876.517	887.302	933.121	931.622	713.098	1003.58	949.665	855.682	1
171106	Rpl24	RPL24	60S ribosomal protein L24	Translation	IYPGHGR	78.3393	96.4493	89.4393	70.4863	72.4166	83.1761	75.5166	88.7595	102.856	103.524	89.4393	76.4637	85.1487	114.586	107.997	98.7071	1
171107	Rpl24	RPL24	60S ribosomal protein L24	Translation	IYPGHGR	42.6347	45.4785	51.5033	41.1892	39.7887	44.5721	35.7829	45.9845	55.9775	48.8144	51.5033	44.6822	46.7843	61.4039	51.1737	51.1381	0.750846
171108	Rpl24	RPL24	60S ribosomal protein L24	Translation	KGQSEEIQK	167.367	167.162	225.927	180.829	188.301	152.909	157.488	172.685	219.746	179.423	225.927	196.163	221.408	210.652	225.226	192.039	1
171109	Rpl24	RPL24	60S ribosomal protein L24	Translation	M*KVELCSFSGYK	197.219	264.408	301.881	243.101	272.586	234.574	200.658	232.316	258.94	283.803	301.881	263.717	320.512	323.157	286.964	258.352	1
171110	Rpl24	RPL24	60S ribosomal protein L24	Translation	MKVELCSFSGYK	319.672	506.32	467.166	488.934	415.318	400.153	339.256	418.675	419.716	543.46	467.166	530.396	488.339	551.264	485.175	465.597	1
171111	Rpl24	RPL24	60S ribosomal protein L24	Translation	MKVELCSFSGYK	380.434	532.716	549.218	488.259	484.722	472.243	391.276	439.256	499.493	571.792	549.218	529.664	569.945	650.577	559.57	488.485	0.962927
171112	Rpl24	RPL24	60S ribosomal protein L24	Translation	MKVELCSFSGYK	236.905	377.583	343.311	395.703	314.563	291.14	209.189	300.877	311.045	405.279	343.311	429.259	369.869	401.084	299.164	334.597	1
171113	Rpl24	RPL24	60S ribosomal protein L24	Translation	QINWTVLYR	91.3488	99.7255	118.379	96.3682	96.5715	87.8227	81.5288	95.9834	119.937	107.041	118.379	104.54	113.551	120.987	116.596	106.741	1
171114	Rpl24	RPL24	60S ribosomal protein L24	Translation	QINWTVLYR	132.711	147.862	190.207	158.958	152.421	146.885	134.794	164.727	174.244	158.708	190.207	172.438	179.22	202.353	192.771	183.188	1
171115	Rpl24	RPL24	60S ribosomal protein L24	Translation	QINWTVLYR	125.765	121.504	158.805	141.548	128.657	111.237	101.672	136.633	165.124	130.416	158.805	153.551	151.278	153.244	145.402	151.946	0.681152
171116	Rpl24	RPL24	60S ribosomal protein L24	Translation	QINWTVLYR	135.586	160.07	187.176	161.162	163.261	160.038	120.959	170.239	178.019	171.811	187.176	174.828	191.966	220.474	172.985	189.318	1
171117	Rpl24	RPL24	60S ribosomal protein L24	Translation	TAM*AAAK	145.303	163.154	197.563	159.509	153.658	139.048	131.875	168.61	190.776	175.121	197.563	173.036	180.674	191.558	188.597	187.507	0.967034
171118	Rpl24	RPL24	60S ribosomal protein L24	Translation	TAM*AAAK	26.0683	30.4011	36.3472	38.4234	34.0011	31.5225	28.8394	36.1863	34.2266	32.631	36.3472	41.6817	39.9791	43.4264	41.2437	40.2418	1
171119	Rpl24	RPL24	60S ribosomal protein L24	Translation	TAMAAAK	488.245	542.29	653.43	601.013	535.356	492.898	455.266	615.695	641.045	582.067	653.43	651.979	629.481	679.033	651.083	684.698	1
171120	Rpl24	RPL24	60S ribosomal protein L24	Translation	TAMAAAK	368.795	389.825	516.678	424.172	403.54	336.819	350.403	433.913	484.212	418.419	516.678	460.142	474.49	464.013	501.116	482.543	1
171121	Rpl24	RPL24	60S ribosomal protein L24	Translation	TAMAAAKAPTK	141.618	170.061	184.295	138.219	124.326	161.287	132.983	155.076	185.938	182.535	184.295	149.94	146.185	222.194	190.181	172.456	1
171122	Rpl24	RPL24	60S ribosomal protein L24	Translation	TDGKVFQFLNAK	253.976	341.221	388.279	285.735	162.175	381.344	241.982	274.592	333.459	366.25	388.279	309.966	190.688	525.351	346.062	305.367	1
171123	Rpl24	RPL24	60S ribosomal protein L24	Translation	VELCSFSGYK	271.604	361.758	352.603	318.789	356.526	297.983	212.721	320.942	356.605	388.293	352.603	345.823	419.21	410.511	304.216	356.911	1
171124	Rpl24	RPL24	60S ribosomal protein L24	Translation	VFQFLNAK	365.633	469.4	484.082	407.96	382.395	415.754	367.138	415.188	480.061	503.831	484.082	442.555	449.627	572.757	525.05	461.719	0.654978
171125	Rpl24	RPL24	60S ribosomal protein L24	Translation	VFQFLNAK	814.156	1089.21	1008.31	965.73	853.089	959.484	690.872	901.728	1068.95	1169.11	1008.31	1047.63	1003.08	1321.82	988.028	1002.79	1
171126	Rpl24	RPL24	60S ribosomal protein L24	Translation	VFQFLNAK	834.837	1168.83	1102.38	1036.78	841.082	1024.68	762.826	1014.01	1096.11	1254.57	1102.38	1124.7	988.96	1411.63	1090.93	1127.65	1
171127	Rpl26	RPL26	60S ribosomal protein L26	Translation	ANGTTVHVGIHPSK	165.276	202.483	216.548	205.928	174.306	191.897	149.809	196.598	217	217.335	216.548	223.391	204.952	264.363	214.245	218.631	0.63271
171128	Rpl26	RPL26	60S ribosomal protein L26	Translation	ANGTTVHVGIHPSK	392.713	511.663	541.964	511.04	417.538	486.853	384.999	495.002	515.615	549.194	541.964	554.377	490.949	670.704	550.593	550.479	1
171129	Rpl26	RPL26	60S ribosomal protein L26	Translation	DDEVQVVR	165.03	238.436	209.612	252.334	188.249	132.33	168.556	248.478	216.677	255.925	209.612	273.732	221.347	182.303	241.054	276.326	1
171130	Rpl26	RPL26	60S ribosomal protein L26	Translation	DDEVQVVR	131.683	184.376	156.129	186.654	155.69	95.803	113.355	177.486	172.893	197.901	156.129	202.483	183.064	131.981	162.11	197.377	1
171131	Rpl26	RPL26	60S ribosomal protein L26	Translation	DDEVQVVR	353.932	395.278	450.893	391.572	380.637	222.783	301.067	369.962	464.698	424.273	450.893	424.778	447.56	306.913	430.56	411.425	1
171132	Rpl26	RPL26	60S ribosomal protein L26	Translation	EETIEK	76.6025	83.2846	104.376	89.556	104.945	55.6971	84.9655	107.972	100.576	89.3937	104.376	97.1505	123.396	76.7302	121.51	120.072	0.949001
171133	Rpl26	RPL26	60S ribosomal protein L26	Translation	FNPFVTSDR	117.826	155.203	156.254	152.274	129.477	100.086	91.2303	140.196	154.7	166.588	156.254	165.187	152.242	137.881	130.47	155.908	0.953971
171134	Rpl26	RPL26	60S ribosomal protein L26	Translation	GHYKGQQIGK	328.424	522.306	785.258	543.655	585.099	735.247	394.772	530.764	431.207	560.618	785.258	589.758	687.97	1012.9	564.569	590.249	1
171135	Rpl26	RPL26	60S ribosomal protein L26	Translation	GHYKGQQIGK	311.158	511.259	697.564	539.058	549.858	693.33	385.416	512.969	408.537	548.76	697.564	584.771	646.533	955.154	551.189	570.459	0.992871
171136	Rpl26	RPL26	60S ribosomal protein L26	Translation	GKYKEETIEK	768.873	877.753	1044.58	819.225	811.701	497.4	586.387	562.991	1009.5	942.138	1044.58	888.696	954.413	685.234	838.601	626.087	0.960326
171137	Rpl26	RPL26	60S ribosomal protein L26	Translation	GKYKEETIEK	500.256	598.496	683.4	558.407	557.197	364.62	397.076	450.926	656.814	642.397	683.4	605.761	655.163	502.312	567.865	501.463	0.980422
171138	Rpl26	RPL26	60S ribosomal protein L26	Translation	GKYKEETIEKMQE	384.991	498.95	635.66	483.979	316.242	300.466	386.653	468.794	505.477	535.549	635.66	525.022	371.843	413.931	552.959	521.334	0.999009
171139	Rpl26	RPL26	60S ribosomal protein L26	Translation	HFNAPSHIR	158.878	209.427	275.101	219.613	204.007	236.171	161.148	211.45	208.6	224.789	275.101	238.237	239.875	325.357	230.461	235.148	0.953722
171140	Rpl26	RPL26	60S ribosomal protein L26	Translation	HFNAPSHIR	166.861	195.519	207.147	186.458	151.827	151.02	167.199	188.931	219.081	209.861	207.147	202.27	178.521	208.051	239.114	210.105	0.841212
171141	Rpl26	RPL26	60S ribosomal protein L26	Translation	IM*SSPLSK	111.254	130.316	135.028	127.954	120.149	116.669	104.656	123.267	146.072	139.875	135.028	138.804	141.273	160.726	149.671	137.082	1
171142	Rpl26	RPL26	60S ribosomal protein L26	Translation	IM*SSPLSK	94.9101	95.7629	114.93	111.67	90.6354	98.2306	79.0674	104.544	124.613	102.787	114.93	121.14	106.571	135.326	113.076	116.26	1
171143	Rpl26	RPL26	60S ribosomal protein L26	Translation	IMSSPLSK	389.138	440.108	500.613	413.874	399.653	395.246	343.276	398.609	510.921	472.391	500.613	448.972	469.919	544.503	490.924	443.283	0.783355
171144	Rpl26	RPL26	60S ribosomal protein L26	Translation	IMSSPLSK	286.76	321.888	369.511	307.446	275.744	272.737	266.267	309.005	376.504	345.499	369.511	333.518	324.225	375.732	380.793	343.636	1
171145	Rpl26	RPL26	60S ribosomal protein L26	Translation	IMSSPLSK	206.616	258.209	261.903	223.493	204.485	203.487	179.139	241.764	271.278	277.149	261.903	242.446	240.438	280.33	256.19	268.859	0.989914
171146	Rpl26	RPL26	60S ribosomal protein L26	Translation	KDDEVQVVR	194.512	390.913	245.47	372.679	234.725	283.345	194.941	426.767	255.385	419.588	245.47	404.283	275.994	390.345	278.788	474.597	1
171147	Rpl26	RPL26	60S ribosomal protein L26	Translation	KDDEVQVVR	544.031	638.143	690.681	642.737	622.322	451.835	532.109	680.681	714.289	684.952	690.681	697.242	731.738	622.463	760.977	756.967	0.996838
171148	Rpl26	RPL26	60S ribosomal protein L26	Translation	KDDEVQVVR	247.905	276.758	361.199	269.853	316.462	195.665	228.119	269.06	325.488	297.059	361.199	292.737	372.102	269.555	326.237	299.214	0.758809
171149	Rpl26	RPL26	60S ribosomal protein L26	Translation	KIM*SSPLSK	306.379	340.783	353.822	364.862	292.391	300.803	305.332	362.418	402.262	365.78	353.822	395.803	343.799	414.395	436.66	403.035	0.991978
171150	Rpl26	RPL26	60S ribosomal protein L26	Translation	KIM*SSPLSK	249.825	384.316	374.768	343.613	255.321	325.846	268.348	337.719	328.009	412.506	374.768	372.752	300.212	448.896	383.769	375.568	0.715734
171151	Rpl26	RPL26	60S ribosomal protein L26	Translation	KIMSSPLSK	505.681	688.083	700.242	624.962	569.312	661.708	524.56	618.21	663.937	738.555	700.242	677.96	669.408	911.59	750.182	687.495	1
171152	Rpl26	RPL26	60S ribosomal protein L26	Translation	KIMSSPLSK	467.365	592.653	623.299	554.413	504.043	548.197	444.921	533.272	613.63	636.125	623.299	601.428	592.663	755.214	636.289	593.038	0.89868
171153	Rpl26	RPL26	60S ribosomal protein L26	Translation	KIMSSPLSK	449.832	605.417	643.951	565.286	535.895	570.918	446.271	559.677	590.609	649.825	643.951	613.223	630.116	786.516	638.22	622.402	0.981343
171154	Rpl26	RPL26	60S ribosomal protein L26	Translation	KYVIYIER	403.748	516.78	664.642	553.628	504.282	355.009	436.84	518.231	530.103	554.687	664.642	600.576	592.944	489.072	624.732	576.311	0.970501
171155	Rpl26	RPL26	60S ribosomal protein L26	Translation	LKLDKDR	709.804	904.033	927.61	870.757	662.403	767.462	655.332	834.969	931.942	970.346	927.61	944.599	778.866	1057.28	937.201	928.546	0.772131
171156	Rpl26	RPL26	60S ribosomal protein L26	Translation	MKFNPFVTSDR	252.93	329.879	346.452	298.966	252.386	293.012	238.204	296.539	332.086	354.076	346.452	324.319	296.76	403.662	340.659	329.773	0.900539
171157	Rpl26	RPL26	60S ribosomal protein L26	Translation	MKFNPFVTSDR	500.681	687.569	715.928	606.817	515.253	544.744	482.862	576.025	657.373	738.004	715.928	658.276	605.845	750.458	690.548	640.583	1
171158	Rpl26	RPL26	60S ribosomal protein L26	Translation	SMPIRKDDEVQVVR	335.016	419.256	469.812	412.592	307.599	344.988	271.879	384.332	439.862	450.009	469.812	447.58	361.68	475.266	388.818	427.406	1
171159	Rpl26	RPL26	60S ribosomal protein L26	Translation	SMPIRKDDEVQVVR	375.798	437.34	513.626	431.468	344.391	381.122	336.462	402.461	493.407	469.42	513.626	468.058	404.941	525.045	481.18	447.566	1
171160	Rpl26	RPL26	60S ribosomal protein L26	Translation	YKEETIEK	543.979	574.7	770.549	595.764	710.918	321.708	520.434	545.825	714.221	616.856	770.549	646.286	835.911	443.196	744.282	606.997	0.985843
171161	Rpl26	RPL26	60S ribosomal protein L26	Translation	YKEETIEK	447.068	642.453	681.44	662.042	608.62	372.713	462.833	642.258	586.981	689.578	681.44	718.184	715.627	513.462	661.905	714.238	1
171162	Rpl26	RPL26	60S ribosomal protein L26	Translation	YKEETIEKMQE	285.932	313.522	450.096	335.909	279.921	185.34	292.173	310.392	375.416	336.52	450.096	364.395	329.137	255.331	417.842	345.179	1
171163	Rpl26	RPL26	60S ribosomal protein L26	Translation	YVIYIER	391.87	346.651	312.474	285.215	275.057	198.381	287.289	299.181	514.508	372.079	312.474	309.401	323.417	273.296	410.856	332.711	1
171164	Rpl26	RPL26	60S ribosomal protein L26	Translation	YVIYIER	196.894	172.653	162.565	143	140.195	101.247	145.759	155.211	258.513	185.317	162.565	155.126	164.844	139.481	208.452	172.606	0.910513
171165	Rpl27	RPL27	60S ribosomal protein L27	Translation	DVFRDPALK	703.437	838.071	898.404	793.729	792.141	723.207	651.485	816.762	923.583	899.545	898.404	861.039	931.414	996.314	931.699	908.299	0.907439
171166	Rpl27	RPL27	60S ribosomal protein L27	Translation	DVFRDPALKR	371.148	431.915	487.574	417.978	424.312	387.807	340.916	442.576	487.301	463.596	487.574	453.424	498.914	534.255	487.55	492.177	1
171167	Rpl27	RPL27	60S ribosomal protein L27	Translation	KVTAAM*GK	419.254	536.03	566.143	522.066	499.359	503.581	448.104	528.898	550.462	575.349	566.143	566.338	587.156	693.749	640.84	588.173	0.893864
171168	Rpl27	RPL27	60S ribosomal protein L27	Translation	KVTAAM*GK	704.222	334.374	800.49	636.456	480.76	491.095	597.529	780.597	924.613	358.9	800.49	690.429	565.286	676.549	854.536	868.081	1
171169	Rpl27	RPL27	60S ribosomal protein L27	Translation	KVTAAM*GK	514.505	701.659	648.76	618.464	519.198	540.802	455.605	579.959	675.523	753.127	648.76	670.911	610.483	745.026	651.568	644.957	0.92692
171170	Rpl27	RPL27	60S ribosomal protein L27	Translation	KVTAAMGK	667.296	842.247	875.803	770.615	693.975	746.417	622.833	784.935	876.131	904.027	875.803	835.965	815.988	1028.29	890.724	872.905	0.999805
171171	Rpl27	RPL27	60S ribosomal protein L27	Translation	KVTAAMGK	556.606	751.634	778.122	707.123	615.129	695.279	550.007	679.811	730.799	806.768	778.122	767.088	723.28	957.838	786.575	756	0.990562
171172	Rpl27	RPL27	60S ribosomal protein L27	Translation	NIDDGTSDRPYSHALVAGIDRYPR	191.281	294.034	412.571	333.244	316.781	241.737	204.837	317.11	251.144	315.602	412.571	361.504	372.478	333.024	292.94	352.65	0.954421
171173	Rpl27	RPL27	60S ribosomal protein L27	Translation	NIDDGTSDRPYSHALVAGIDRYPR	112.591	202.476	379.297	295.383	476.526	278.401	132.412	260.215	147.827	217.328	379.297	320.432	560.308	383.535	189.365	289.378	0.9601
171174	Rpl27	RPL27	60S ribosomal protein L27	Translation	NKWFFQK	397.112	568.367	602.916	482.899	422.981	535.293	405.158	437.613	521.39	610.057	602.916	523.85	497.349	737.437	579.424	486.658	0.734276
171175	Rpl27	RPL27	60S ribosomal protein L27	Translation	TVVNKDVFRDPALK	475.688	525.396	516.37	496.705	444.304	457.943	416.531	501.324	624.558	563.935	516.37	538.827	522.421	630.877	595.688	557.509	0.930677
171176	Rpl27	RPL27	60S ribosomal protein L27	Translation	VTAAMGK	373.483	473.947	509.761	514.008	475.552	476.739	359.74	505.822	490.366	508.712	509.761	557.597	559.163	656.772	514.469	562.512	0.937231
171177	Rpl27	RPL27	60S ribosomal protein L27	Translation	VVLVLAGR	206.468	240.063	269.692	244.088	209.038	229.814	178.438	248.625	271.084	257.672	269.692	264.787	245.79	316.6	255.187	276.49	0.934714
171178	Rpl27	RPL27	60S ribosomal protein L27	Translation	VVLVLAGR	252.254	310.02	329.137	310.844	280.205	300.466	229.618	280.859	331.198	332.76	329.137	337.204	329.471	413.932	328.38	312.336	1
171179	Rpl27	RPL27	60S ribosomal protein L27	Translation	VVLVLAGR	362.206	415.521	478.314	412.949	386.433	395.718	327.763	417.006	475.561	446	478.314	447.968	454.375	545.154	468.739	463.741	0.964565
171180	Rpl27	RPL27	60S ribosomal protein L27	Translation	VYNYNHLM*PTR	254.23	353.986	261.195	221.32	181.265	128.072	199.318	229.979	333.793	379.952	261.195	240.089	213.135	176.436	285.048	255.754	1
171181	Rpl27	RPL27	60S ribosomal protein L27	Translation	VYNYNHLMPTR	258.369	371.217	403.86	373.336	356.746	344.081	262.553	367.771	339.228	398.446	403.86	404.995	419.469	474.018	375.481	408.988	0.888645
171182	Rpl27	RPL27	60S ribosomal protein L27	Translation	VYNYNHLMPTR	130.468	173.469	193.011	166.866	142.879	140.937	119.415	164.503	171.299	186.193	193.011	181.016	168	194.16	170.778	182.94	0.705621
171183	Rpl27	RPL27	60S ribosomal protein L27	Translation	VYNYNHLMPTR	265.185	261.532	224.37	237.212	163.798	192.456	220.799	234.697	348.176	280.716	224.37	257.328	192.596	265.134	315.768	261.001	0.906751
171184	Rpl27	RPL27	60S ribosomal protein L27	Translation	VYNYNHLMPTR	170.528	237.219	279.592	219.944	215.949	211.451	168.554	214.695	223.896	254.619	279.592	238.595	253.917	291.302	241.052	238.757	1
171185	Rpl27	RPL27	60S ribosomal protein L27	Translation	VYNYNHLMPTR	133.902	260.713	403.603	330.78	456.028	387.698	132.217	285.763	175.808	279.836	403.603	358.831	536.206	534.106	189.086	317.789	1
171186	Rpl27	RPL27	60S ribosomal protein L27	Translation	YSVDIPLDK	334.871	419.345	494.492	439.549	444.462	300.152	349.394	456.283	439.672	450.104	494.492	476.824	522.607	413.499	499.674	507.42	1
171187	Rpl27	RPL27	60S ribosomal protein L27	Translation	YSVDIPLDK	535.715	628.242	784.409	661.151	732.155	440.853	522.807	653.986	703.37	674.324	784.409	717.217	860.882	607.333	747.675	727.28	1
171188	Rpl27	RPL27	60S ribosomal protein L27	Translation	YSVDIPLDKTVVNK	579.163	477.675	417.485	427.396	402.682	429.894	421.514	443.731	760.416	512.713	417.485	463.64	473.481	592.237	602.814	493.461	1
171189	Rpl27	RPL27	60S ribosomal protein L27	Translation	YSVDIPLDKTVVNK	360.752	484.773	562.072	479.16	426.252	432.824	405.826	448.282	473.651	520.332	562.072	519.794	501.195	596.272	580.378	498.523	1
171190	Rpl27	RPL27	60S ribosomal protein L27	Translation	YSVDIPLDKTVVNK	452.307	511.507	657.56	536.976	534.3	468.925	450.987	538.24	593.86	549.027	657.56	582.513	628.24	646.006	644.963	598.562	1
171191	Rpl27a	RPL27A	60S ribosomal protein L27a	Translation	HYHLKR	114.989	136.379	151.642	120.228	112.615	116.313	110.159	133.013	150.976	146.383	151.642	130.424	132.415	160.237	157.54	147.921	0.908412
171192	Rpl27a	RPL27A	60S ribosomal protein L27a	Translation	IKGVGGACVLVA	808.617	1133.69	1067.7	1011.18	801.703	948.374	709.687	917.294	1061.68	1216.85	1067.7	1096.93	942.658	1306.51	1014.93	1020.1	1
171193	Rpl27a	RPL27A	60S ribosomal protein L27a	Translation	INFDKYHPGYFGK	260.516	355.032	364.617	314.145	276.682	316.861	266.791	323.83	342.046	381.075	364.617	340.785	325.327	436.518	381.543	360.123	1
171194	Rpl27a	RPL27A	60S ribosomal protein L27a	Translation	INFDKYHPGYFGK	336.517	484.229	538.162	447.139	442.204	482.645	343.649	415.84	441.832	519.749	538.162	485.057	519.952	664.908	491.458	462.445	1
171195	Rpl27a	RPL27A	60S ribosomal protein L27a	Translation	INFDKYHPGYFGK	818.166	1075.47	983.418	968.09	749.476	908.884	731.536	931.475	1074.22	1154.36	983.418	1050.19	881.248	1252.11	1046.18	1035.87	1
171196	Rpl27a	RPL27A	60S ribosomal protein L27a	Translation	INFDKYHPGYFGK	778.258	1044.54	1001.52	935.849	776.304	917.567	747.66	934.182	1021.82	1121.16	1001.52	1015.21	912.793	1264.07	1069.24	1038.88	0.965643
171197	Rpl27a	RPL27A	60S ribosomal protein L27a	Translation	INFDKYHPGYFGK	724.087	809.654	578.253	631.876	509.954	645.976	614.411	691.155	950.695	869.043	578.253	685.46	599.613	889.918	878.678	768.615	1
171198	Rpl27a	RPL27A	60S ribosomal protein L27a	Translation	INFDKYHPGYFGK	427.841	853.643	1038.92	879.251	775.677	852.375	533.055	802.661	561.737	916.259	1038.92	953.813	912.056	1174.26	762.331	892.618	1
171199	Rpl27a	RPL27A	60S ribosomal protein L27a	Translation	INFDKYHPGYFGK	462.183	902.343	1210.77	928.416	806.114	980.746	502.432	889.814	606.826	968.531	1210.77	1007.15	947.844	1351.11	718.535	989.538	1
171200	Rpl27a	RPL27A	60S ribosomal protein L27a	Translation	LWTLVSEQTR	118.654	112.706	133.487	112.493	136.947	92.646	108.697	122.854	155.788	120.973	133.487	122.033	161.025	127.632	155.449	136.623	0.829492
171201	Rpl27a	RPL27A	60S ribosomal protein L27a	Translation	NKTGVAPIIDVVR	386.642	465.665	548.649	466.865	356.315	499.418	368.171	453.064	507.645	499.822	548.649	506.456	418.962	688.014	526.527	503.841	1
171202	Rpl27a	RPL27A	60S ribosomal protein L27a	Translation	NQSFCPTVNLDKLWTLVSEQTR	13.2816	15.4295	15.0225	15.8865	12.8086	11.3542	10.5148	12.6574	17.4382	16.5613	15.0225	17.2337	15.0606	15.6419	15.0374	14.076	0.515125
171203	Rpl27a	RPL27A	60S ribosomal protein L27a	Translation	NQSFCPTVNLDKLWTLVSEQTR	194.699	298.647	262.505	252.952	266.707	187.26	191.762	248.225	255.631	320.553	262.505	274.403	313.599	257.976	274.242	276.045	1
171204	Rpl27a	RPL27A	60S ribosomal protein L27a	Translation	NQSFCPTVNLDKLWTLVSEQTR	210.497	323.153	277.394	244.361	284.349	176.498	189.329	251.265	276.374	346.857	277.394	265.083	334.343	243.15	270.763	279.425	1
171205	Rpl27a	RPL27A	60S ribosomal protein L27a	Translation	RNQSFCPTVNLDKLWTLVSEQTR	186.716	267.356	245.023	218.289	245.081	203.926	170.53	217.936	245.15	286.967	245.023	236.801	288.17	280.934	243.878	242.361	0.950961
171206	Rpl27a	RPL27A	60S ribosomal protein L27a	Translation	TGVAPIIDVVR	148.641	199.331	192.773	185.569	158.292	160.46	123.37	177.073	195.159	213.952	192.773	201.305	186.123	221.055	176.433	196.918	1
171207	Rpl27a	RPL27A	60S ribosomal protein L27a	Translation	TGVAPIIDVVR	216.951	278.438	289.028	273.389	236.431	230.486	210.042	246.06	284.847	298.862	289.028	296.573	278	317.525	300.384	273.637	1
171208	Rpl27a	RPL27A	60S ribosomal protein L27a	Translation	TGVAPIIDVVR	199.628	232.255	228.959	218.727	206.417	196.588	160.003	203.6	262.103	249.292	228.959	237.276	242.71	270.827	228.823	226.418	1
171209	Rpl27a	RPL27A	60S ribosomal protein L27a	Translation	YHPGYFGK	783.745	779.242	617.374	615.153	590.752	544.754	650.724	730.465	1029.02	836.401	617.374	667.319	694.618	750.47	930.611	812.33	1
171210	Rpl28	RPL28	60S ribosomal protein L28	Translation	ATLSSIR	313.306	690.523	440.693	938.024	384.617	420.555	366.871	515.258	411.357	741.174	440.693	1017.57	452.24	579.371	524.669	573.004	0.940465
171211	Rpl28	RPL28	60S ribosomal protein L28	Translation	GVVVVM*K	224.229	258.886	281.879	261.848	266.004	249.014	214.208	258.879	294.403	277.876	281.879	284.053	312.772	343.049	306.343	287.892	1
171212	Rpl28	RPL28	60S ribosomal protein L28	Translation	GVVVVMK	385.318	457.33	510.474	454.751	460.014	422.32	343.818	432.33	505.906	490.876	510.474	493.315	540.893	581.801	491.699	480.783	1
171213	Rpl28	RPL28	60S ribosomal protein L28	Translation	GVVVVMK	360.822	476.263	454.001	431.009	404.604	390.118	329.772	398.196	473.743	511.197	454.001	467.56	475.741	537.439	471.613	442.823	1
171214	Rpl28	RPL28	60S ribosomal protein L28	Translation	KPATSYVR	642.938	605.609	474.056	430.002	453.587	503.523	472.896	508.095	844.149	650.031	474.056	466.467	533.336	693.67	676.296	565.039	0.970674
171215	Rpl28	RPL28	60S ribosomal protein L28	Translation	KPATSYVR	342.768	495.649	520.601	424.019	482.962	493.597	377.462	499.224	450.04	532.006	520.601	459.977	567.876	679.995	539.814	555.174	0.987727
171216	Rpl28	RPL28	60S ribosomal protein L28	Translation	KPATSYVR	350.45	525.858	548.45	498.991	484.888	478.542	378.263	514.722	460.126	564.431	548.45	541.306	570.141	659.255	540.96	572.409	1
171217	Rpl28	RPL28	60S ribosomal protein L28	Translation	KTVGVEPAADGK	387.552	613.652	491.569	568.256	409.952	519.886	338.5	576.15	508.84	658.665	491.569	616.445	482.029	716.211	484.094	640.721	1
171218	Rpl28	RPL28	60S ribosomal protein L28	Translation	KTVGVEPAADGK	371.256	446.829	486.766	440.498	463.052	377.476	358.364	436.49	487.443	479.605	486.766	477.853	544.466	520.023	512.502	485.409	0.646669
171219	Rpl28	RPL28	60S ribosomal protein L28	Translation	KTVGVEPAADGK	732.602	880.315	1005.58	908.424	757.61	717.884	700.281	902.973	961.875	944.888	1005.58	985.46	890.812	988.98	1001.48	1004.17	0.96735
171220	Rpl28	RPL28	60S ribosomal protein L28	Translation	NCSSFLIK	145.844	238.46	204.739	184.008	197.719	187.95	120.095	187.533	191.486	255.951	204.739	199.612	232.481	258.926	171.75	208.551	1
171221	Rpl28	RPL28	60S ribosomal protein L28	Translation	NCSSFLIK	124.771	194.3	170.507	161.153	178.993	156.436	120.138	144.44	163.819	208.552	170.507	174.819	210.463	215.512	171.811	160.628	1
171222	Rpl28	RPL28	60S ribosomal protein L28	Translation	NCSSFLIKR	249.537	381.997	354.104	289.185	292.586	334.157	224.761	251.06	327.631	410.017	354.104	313.708	344.028	460.345	321.435	279.197	1
171223	Rpl28	RPL28	60S ribosomal protein L28	Translation	NCSSFLIKR	414.033	631.891	567.269	413.24	442.404	532.934	378.767	384.496	543.608	678.242	567.269	448.283	520.187	734.187	541.68	427.588	0.999764
171224	Rpl28	RPL28	60S ribosomal protein L28	Translation	NKQTYSTEPNNLK	286.916	404.499	405.415	389.172	308.173	382.996	275.561	373.283	376.709	434.17	405.415	422.175	362.356	527.628	394.085	415.118	1
171225	Rpl28	RPL28	60S ribosomal protein L28	Translation	QTYSTEPNNLK	227.886	260.554	318.229	288.202	254.181	253.32	221.182	291.828	299.204	279.666	318.229	312.642	298.871	348.982	316.316	324.535	1
171226	Rpl28	RPL28	60S ribosomal protein L28	Translation	QTYSTEPNNLK	117.89	156.95	190.542	164.018	161.933	162.918	114.72	181.952	154.784	168.462	190.542	177.927	190.404	224.441	164.063	202.344	1
171227	Rpl28	RPL28	60S ribosomal protein L28	Translation	QTYSTEPNNLK	201.221	239.149	332.322	257.517	276.193	229.854	215.514	265.024	264.195	256.691	332.322	279.355	324.753	316.654	308.211	294.726	1
171228	Rpl28	RPL28	60S ribosomal protein L28	Translation	QTYSTEPNNLK	343.247	305.796	261.744	265.238	260.415	259.779	254.701	306.026	450.669	328.227	261.744	287.73	306.201	357.88	364.252	340.324	0.78454
171229	Rpl28	RPL28	60S ribosomal protein L28	Translation	SQKPVVVK	569.507	654.566	729.563	661.823	601.405	658.983	517.994	662.179	747.738	702.579	729.563	717.946	707.143	907.836	740.791	736.392	0.999721
171230	Rpl28	RPL28	60S ribosomal protein L28	Translation	SQKPVVVK	196.645	220.061	227.393	216.229	189.226	175.283	169.182	215.922	258.186	236.203	227.393	234.566	222.496	241.476	241.949	240.121	0.766722
171231	Rpl28	RPL28	60S ribosomal protein L28	Translation	TVGVEPAADGK	270.586	310.235	351.661	287.151	297.637	205.933	251.974	314.487	355.267	332.991	351.661	311.502	349.967	283.699	360.352	349.732	1
171232	Rpl28	RPL28	60S ribosomal protein L28	Translation	TVGVEPAADGK	528.747	695.708	697.493	656.119	596.782	526.294	487.486	656.56	694.222	746.739	697.493	711.759	701.707	725.04	697.161	730.143	1
171233	Rpl28	RPL28	60S ribosomal protein L28	Translation	TVGVEPAADGK	222.729	207.792	288.329	202.688	229.467	150.928	184.199	205.383	292.434	223.034	288.329	219.876	269.812	207.924	263.427	228.401	1
171234	Rpl28	RPL28	60S ribosomal protein L28	Translation	TVGVEPAADGKGVVVVMK	302.41	380.896	424.864	356.913	226.676	337.732	254.774	324.886	397.051	408.836	424.864	387.18	266.53	465.271	364.357	361.297	1
171235	Rpl29	RPL29	60S ribosomal protein L29	Translation	ALVKPQAIKPK	475.611	587.637	597.74	515.556	453.011	539.212	462.9	524.293	624.456	630.742	597.74	559.276	532.659	742.835	662.001	583.052	0.981341
171236	Rpl29	RPL29	60S ribosomal protein L29	Translation	AQASAPAQAPK	688.085	863.516	889.307	840.81	641.667	768.537	630.7	834.612	903.426	926.857	889.307	912.112	754.485	1058.76	901.975	928.15	1
171237	Rpl29	RPL29	60S ribosomal protein L29	Translation	AQASAPAQAPK	253.645	286.927	347.111	309.509	292.52	306.95	255.141	297.765	333.025	307.973	347.111	335.755	343.95	422.864	364.881	331.137	1
171238	Rpl29	RPL29	60S ribosomal protein L29	Translation	GAQAPVK	262.379	398.823	431.871	365.956	204.225	268.571	201.577	345.19	344.492	428.078	431.871	396.99	240.132	369.992	288.278	383.876	1
171239	Rpl29	RPL29	60S ribosomal protein L29	Translation	GAQAPVKAP	624.392	595.673	640.514	610.905	718.818	655.425	553.464	694.082	819.8	639.367	640.514	662.711	845.2	902.935	791.518	771.87	1
171240	Rpl29	RPL29	60S ribosomal protein L29	Translation	GAQAPVKAP	762.053	909.963	801.141	885.887	907.889	1076.91	531.953	991.716	1000.54	976.71	801.141	961.011	1067.51	1483.58	760.755	1102.86	1
171241	Rpl29	RPL29	60S ribosomal protein L29	Translation	KMQANNAK	263.87	54.1198	173.787	108.85	151.305	70.9654	1226.32	424.162	346.449	58.0896	173.787	118.081	177.908	97.7642	1753.77	471.699	0.86798
171242	Rpl29	RPL29	60S ribosomal protein L29	Translation	LAFIAHPK	749.911	997.759	1033.57	920.091	810.225	970.905	668.889	954.436	984.6	1070.95	1033.57	998.116	952.678	1337.55	956.589	1061.4	1
171243	Rpl29	RPL29	60S ribosomal protein L29	Translation	LAFIAHPK	804.947	1072.24	1056.39	976.754	773.13	974.877	668.288	961.89	1056.86	1150.9	1056.39	1059.58	909.061	1343.02	955.729	1069.69	1
171244	Rpl29	RPL29	60S ribosomal protein L29	Translation	LCQPKPK	325.22	379.263	341.054	327.699	308.997	280.403	254.534	339.734	426.999	407.083	341.054	355.489	363.324	386.292	364.013	377.809	0.960618
171245	Rpl29	RPL29	60S ribosomal protein L29	Translation	LCQPKPK	483.722	749.784	654.293	607.713	625.094	653.893	466.081	617.969	635.106	804.781	654.293	659.249	734.997	900.824	666.549	687.227	0.953684
171246	Rpl29	RPL29	60S ribosomal protein L29	Translation	LCQPKPK	478.173	777.021	661.962	632.331	590.856	614.289	479.369	629.82	627.82	834.017	661.962	685.953	694.74	846.264	685.553	700.406	0.998365
171247	Rpl29	RPL29	60S ribosomal protein L29	Translation	MQANNAK	21.6604	9.11466	17.4252	14.4051	20.1016	12.8591	107.819	21.4667	28.4392	9.78324	17.4252	15.6267	23.6358	17.7151	154.194	23.8725	1
171248	Rpl29	RPL29	60S ribosomal protein L29	Translation	MQANNAK	23.4991	7.56895	17.0418	16.5876	22.0071	10.9475	100.453	27.5803	30.8533	8.12414	17.0418	17.9943	25.8763	15.0816	143.66	30.6713	1
171249	Rpl29	RPL29	60S ribosomal protein L29	Translation	RLAFIAHPK	173.701	214.474	250.664	189.402	178.964	174.989	170.784	200.733	228.063	230.206	250.664	205.463	210.43	241.071	244.24	223.23	0.997026
171250	Rpl3	RPL3	60S ribosomal protein L3	Translation	AFMGPLKK	405.215	499.907	539.54	480.058	424.294	408.676	381.864	429.628	532.029	536.576	539.54	520.768	498.893	563.005	546.11	477.777	1
171251	Rpl3	RPL3	60S ribosomal protein L3	Translation	AFMGPLKK	386.135	488.198	484.696	436.394	374.868	414.002	357.992	432.573	506.979	524.008	484.696	473.401	440.777	570.342	511.971	481.053	1
171252	Rpl3	RPL3	60S ribosomal protein L3	Translation	AGMTHIVR	103.148	140.058	141.926	125.569	123.968	108.819	88.9542	122.606	135.429	150.332	141.926	136.217	145.763	149.913	127.215	136.347	1
171253	Rpl3	RPL3	60S ribosomal protein L3	Translation	AHLM*EIQVNGGTVAEKLDWAR	403.238	503.502	587.82	527.089	473.448	366.46	387.483	456.241	529.434	540.435	587.82	571.787	556.689	504.847	554.145	507.373	0.988689
171254	Rpl3	RPL3	60S ribosomal protein L3	Translation	AHLMEIQVNGGTVAEKLDWAR	156.905	193.194	236.579	197.957	172.854	131.673	152.674	187.757	206.01	207.365	236.579	214.744	203.245	181.396	218.342	208.799	0.632817
171255	Rpl3	RPL3	60S ribosomal protein L3	Translation	AHLMEIQVNGGTVAEKLDWAR	349.176	372.694	460.02	412.554	363.62	274.851	301.03	352.921	458.453	400.032	460.02	447.539	427.551	378.644	430.507	392.474	1
171256	Rpl3	RPL3	60S ribosomal protein L3	Translation	AHLMEIQVNGGTVAEKLDWAR	223.264	292.902	319.893	291.376	262.237	228.902	210.815	281.158	293.136	314.387	319.893	316.085	308.343	315.343	301.49	312.668	1
171257	Rpl3	RPL3	60S ribosomal protein L3	Translation	DFNSMKK	352.956	509.188	470.341	417.242	492.918	437.66	327.962	412.031	463.416	546.538	470.341	452.625	579.582	602.935	469.024	458.209	0.874775
171258	Rpl3	RPL3	60S ribosomal protein L3	Translation	DFNSMKK	382.494	470.935	477.457	409.16	512.437	426.418	380.574	409.063	502.198	505.479	477.457	443.858	602.533	587.447	544.265	454.908	0.885878
171259	Rpl3	RPL3	60S ribosomal protein L3	Translation	DRIAKEEGA	405.673	466.095	553.016	449.258	412.135	309.418	406.816	483.527	532.631	500.284	553.016	487.356	484.596	426.264	581.794	537.717	1
171260	Rpl3	RPL3	60S ribosomal protein L3	Translation	DRIAKEEGA	234.604	413.763	306.796	400.594	258.836	290.712	233.25	473.802	308.025	444.113	306.796	434.565	304.345	400.494	333.575	526.903	1
171261	Rpl3	RPL3	60S ribosomal protein L3	Translation	ERLEQQVPVNQVFGQDEMIDVIGVTK	280.218	279.112	343.964	353.24	309.83	210.823	249.44	315.969	367.914	299.585	343.964	383.195	364.303	290.436	356.727	351.381	0.993677
171262	Rpl3	RPL3	60S ribosomal protein L3	Translation	EVDRPGSK	751.169	911.593	1015.04	878.087	681.291	717.773	689.471	889.818	986.252	978.46	1015.04	952.55	801.075	988.828	986.023	989.543	0.993557
171263	Rpl3	RPL3	60S ribosomal protein L3	Translation	FIDTTSK	381.129	441.439	508.85	414.973	396.501	388.876	364.766	395.706	500.405	473.82	508.85	450.164	466.213	535.728	521.658	440.054	0.991553
171264	Rpl3	RPL3	60S ribosomal protein L3	Translation	FQTMEEK	281.425	353.424	366.274	323.063	306.789	190.505	287.183	315.935	369.498	379.348	366.274	350.46	360.728	262.446	410.705	351.343	0.985641
171265	Rpl3	RPL3	60S ribosomal protein L3	Translation	FQTMEEK	261.454	282.104	379.375	257.748	298.948	163.575	238.566	265.843	343.278	302.797	379.375	279.605	351.509	225.346	341.177	295.637	1
171266	Rpl3	RPL3	60S ribosomal protein L3	Translation	FQTMEEKK	272.958	340.386	390.26	346.044	315.194	323.83	278.624	370.547	358.383	365.354	390.26	375.389	370.611	446.119	398.465	412.076	0.997348
171267	Rpl3	RPL3	60S ribosomal protein L3	Translation	GCVVGTK	319.094	446.432	479.42	395.483	400.341	379.92	336.125	380.75	418.956	479.178	479.42	429.021	470.728	523.39	480.697	423.422	1
171268	Rpl3	RPL3	60S ribosomal protein L3	Translation	HGSLGFLPR	328.536	473.573	450.404	416.53	389.733	448.649	326.406	425.712	431.354	508.311	450.404	451.853	458.255	618.073	466.799	473.423	0.950861
171269	Rpl3	RPL3	60S ribosomal protein L3	Translation	HGSLGFLPR	280.094	355.092	392.831	339.795	326.688	369.545	304.668	345.317	367.751	381.138	392.831	368.611	384.126	509.098	435.711	384.018	1
171270	Rpl3	RPL3	60S ribosomal protein L3	Translation	HGSLGFLPR	325.311	407.232	413.351	365.2	367.154	400.808	319.236	384.502	427.119	437.103	413.351	396.169	431.707	552.166	456.545	427.595	1
171271	Rpl3	RPL3	60S ribosomal protein L3	Translation	IGQGYLIK	212.658	264.643	307.706	272.187	253.335	237.085	185.382	260.932	279.211	284.055	307.706	295.269	297.877	326.616	265.117	290.175	1
171272	Rpl3	RPL3	60S ribosomal protein L3	Translation	IGQGYLIK	187.845	254.502	273.499	237.585	232.346	218.027	179.239	232.739	246.632	273.17	273.499	257.732	273.197	300.361	256.332	258.822	1
171273	Rpl3	RPL3	60S ribosomal protein L3	Translation	IGQGYLIK	185.727	157.808	126.101	133.693	133.576	123.151	108.839	139.661	243.852	169.383	126.101	145.03	157.061	169.657	155.652	155.313	1
171274	Rpl3	RPL3	60S ribosomal protein L3	Translation	IGQGYLIKDGK	292.152	379.149	457.731	379.496	321.252	367.095	301.752	337.121	383.583	406.961	457.731	411.678	377.734	505.722	431.54	374.903	0.987252
171275	Rpl3	RPL3	60S ribosomal protein L3	Translation	IGQGYLIKDGK	216.969	266.953	314.391	255.158	243.468	258.813	229.323	255.819	284.871	286.534	314.391	276.796	286.274	356.549	327.959	284.489	1
171276	Rpl3	RPL3	60S ribosomal protein L3	Translation	IIAHTQM*R	63.5466	72.2977	65.4264	67.8529	65.1023	58.3442	59.9407	56.8085	83.4339	77.6009	65.4264	73.6069	76.5485	80.3769	85.7222	63.1752	1
171277	Rpl3	RPL3	60S ribosomal protein L3	Translation	IIAHTQM*R	121.465	153.091	161.289	163.023	149.476	134.913	97.5921	146.562	159.479	164.321	161.289	176.848	175.757	185.86	139.568	162.988	0.717035
171278	Rpl3	RPL3	60S ribosomal protein L3	Translation	IIAHTQM*R	309.655	213.977	377.291	339.598	219.236	270.488	257.624	334.181	406.564	229.672	377.291	368.396	257.782	372.633	368.432	371.634	0.989881
171279	Rpl3	RPL3	60S ribosomal protein L3	Translation	IIAHTQMR	429.968	583.539	574.388	527.371	478.22	499.507	386.336	518.752	564.529	626.343	574.388	572.093	562.3	688.137	552.506	576.891	0.999958
171280	Rpl3	RPL3	60S ribosomal protein L3	Translation	IIAHTQMR	425.497	547.396	549.766	480.921	466.906	499.203	390.674	460.626	558.66	587.548	549.766	521.704	548.997	687.719	558.71	512.249	1
171281	Rpl3	RPL3	60S ribosomal protein L3	Translation	KAFMGPLK	447.255	649.86	658.105	643.642	642.072	522.587	518.974	694.537	587.227	697.529	658.105	698.224	754.96	719.933	742.194	772.376	1
171282	Rpl3	RPL3	60S ribosomal protein L3	Translation	KAFMGPLKK	260.445	290.031	304.616	220.419	206.939	253.12	231.493	183.406	341.952	311.306	304.616	239.111	243.322	348.706	331.061	203.961	1
171283	Rpl3	RPL3	60S ribosomal protein L3	Translation	KAFMGPLKK	1038.87	1340.99	1221.58	1012.41	828.7	1251.43	1000.77	911.621	1363.99	1439.35	1221.58	1098.26	974.401	1724.01	1431.21	1013.79	1
171284	Rpl3	RPL3	60S ribosomal protein L3	Translation	KAHLM*EIQVNGGTVAEKLDWAR	265.946	309.826	359.385	311.927	270.766	251.135	243.703	286.806	349.176	332.552	359.385	338.379	318.372	345.972	348.524	318.949	1
171285	Rpl3	RPL3	60S ribosomal protein L3	Translation	KAHLMEIQVNGGTVAEKLDWAR	516.216	716.784	730.976	635.589	541.816	521.394	486.733	587.163	677.769	769.361	730.976	689.488	637.077	718.29	696.085	652.968	0.974002
171286	Rpl3	RPL3	60S ribosomal protein L3	Translation	KFSAPR	154.319	178.599	183.924	182.34	169.509	174.242	141.459	172.221	202.614	191.7	183.924	197.803	199.311	240.042	202.303	191.523	0.884072
171287	Rpl3	RPL3	60S ribosomal protein L3	Translation	KSLLVQTK	773.772	967.995	998.717	918.077	753.101	872.953	687.788	895.645	1015.93	1039	998.717	995.931	885.51	1202.61	983.617	996.023	0.957633
171288	Rpl3	RPL3	60S ribosomal protein L3	Translation	KVACIGAWHPAR	129.854	156.113	158.97	141.196	167.981	136.753	119.274	161.671	170.493	167.565	158.97	153.17	197.515	188.396	170.576	179.79	0.640475
171289	Rpl3	RPL3	60S ribosomal protein L3	Translation	KVACIGAWHPAR	553.817	920.276	741.212	682.262	645.947	838.736	532.955	615.898	727.138	987.78	741.212	740.119	759.517	1155.47	762.187	684.924	0.949197
171290	Rpl3	RPL3	60S ribosomal protein L3	Translation	KWQDDTGKK	749.002	974.402	902.437	810.639	865.235	866.082	690.795	915.228	983.407	1045.88	902.437	879.383	1017.36	1193.14	987.918	1017.8	1
171291	Rpl3	RPL3	60S ribosomal protein L3	Translation	KYCQVIR	421.965	621.888	612.573	544.991	519.091	570.429	391.151	536.474	554.022	667.504	612.573	591.207	610.357	785.842	559.392	596.599	0.791987
171292	Rpl3	RPL3	60S ribosomal protein L3	Translation	KYCQVIR	360.379	533.421	484.879	472.911	458.078	457.213	335.132	434.787	473.163	572.549	484.879	513.014	538.616	629.871	479.278	483.514	1
171293	Rpl3	RPL3	60S ribosomal protein L3	Translation	LEQQVPVNQVFGQDEM*IDVIGVTK	304.201	341.199	406.819	380.922	332.317	257.147	270.951	360.339	399.402	366.226	406.819	413.225	390.745	354.254	387.491	400.724	0.781074
171294	Rpl3	RPL3	60S ribosomal protein L3	Translation	LEQQVPVNQVFGQDEMIDVIGVTK	348.186	331.879	477.434	411.497	367.259	233.46	321.931	400.993	457.154	356.223	477.434	446.392	431.83	321.622	460.399	445.933	1
171295	Rpl3	RPL3	60S ribosomal protein L3	Translation	LEQQVPVNQVFGQDEMIDVIGVTK	333.255	349.357	461.315	388.659	373.383	243.036	320.784	383.176	437.55	374.983	461.315	421.618	439.031	334.814	458.759	426.12	1
171296	Rpl3	RPL3	60S ribosomal protein L3	Translation	LEQQVPVNQVFGQDEMIDVIGVTK	619.524	643.753	833.97	755.679	645.19	432.091	592.008	705.536	813.408	690.973	833.97	819.762	758.627	595.263	846.64	784.607	1
171297	Rpl3	RPL3	60S ribosomal protein L3	Translation	LIKNNASTDYDLSDK	391.578	515.585	618.039	515.472	419.611	352.108	390.515	505.628	514.126	553.404	618.039	559.184	493.386	485.075	558.481	562.295	1
171298	Rpl3	RPL3	60S ribosomal protein L3	Translation	LIKNNASTDYDLSDK	504.115	693.235	765.7	630.574	512.631	409.159	516.067	593.255	661.881	744.085	765.7	684.048	602.761	563.671	738.035	659.743	1
171299	Rpl3	RPL3	60S ribosomal protein L3	Translation	NNASTDYDLSDK	157.418	142.498	202.028	144.897	190.157	81.0033	149.403	139.469	206.683	152.951	202.028	157.184	223.59	111.593	213.664	155.1	1
171300	Rpl3	RPL3	60S ribosomal protein L3	Translation	QLEKDFNSMK	324.399	445.61	449.01	421.416	371.675	379.901	302.246	443.649	425.921	478.296	449.01	457.152	437.022	523.364	432.247	493.37	1
171301	Rpl3	RPL3	60S ribosomal protein L3	Translation	QLEKDFNSMKK	368.245	441.539	485.933	410.346	402.796	540.216	423.954	477.166	483.49	473.926	485.933	445.144	473.615	744.22	606.304	530.644	1
171302	Rpl3	RPL3	60S ribosomal protein L3	Translation	SINPLGGFVHYGEVTNDFIM*LK	64.3218	106.454	188.874	157.332	249.641	127.823	90.4788	138.905	84.4518	114.263	188.874	170.675	293.533	176.094	129.395	154.472	1
171303	Rpl3	RPL3	60S ribosomal protein L3	Translation	SINPLGGFVHYGEVTNDFIMLK	208.026	192.388	244.668	238.794	238.265	128.833	193.896	219.569	273.129	206.499	244.668	259.044	280.157	177.485	277.294	244.177	0.900973
171304	Rpl3	RPL3	60S ribosomal protein L3	Translation	SINPLGGFVHYGEVTNDFIMLK	129.253	117.973	150.673	145.421	143.012	77.1371	125.943	140.128	169.704	126.627	150.673	157.753	168.157	106.267	180.113	155.833	1
171305	Rpl3	RPL3	60S ribosomal protein L3	Translation	SINPLGGFVHYGEVTNDFIMLK	160.15	283.539	579.756	462.31	750.175	377.3	230.686	411.294	210.27	304.337	579.756	501.515	882.07	519.781	329.908	457.389	0.99034
171306	Rpl3	RPL3	60S ribosomal protein L3	Translation	SINPLGGFVHYGEVTNDFIMLK	158.58	131.273	129.519	133.674	119.059	64.502	150.491	140.019	208.209	140.902	129.519	145.01	139.991	88.86	215.22	155.711	0.981903
171307	Rpl3	RPL3	60S ribosomal protein L3	Translation	SLLVQTK	394.461	493.149	555.109	477.49	434.365	482.881	377.997	480.18	517.911	529.323	555.109	517.982	510.735	665.232	540.58	533.995	1
171308	Rpl3	RPL3	60S ribosomal protein L3	Translation	SLLVQTK	267.004	300.548	330.197	298.541	261.459	285.18	227.282	283.431	350.565	322.594	330.197	323.857	307.429	392.874	325.039	315.196	1
171309	Rpl3	RPL3	60S ribosomal protein L3	Translation	TEINKK	329.469	24.598	305.867	148.396	182.269	107.192	537.649	479.871	432.578	26.4024	305.867	160.981	214.316	147.671	768.9	533.652	1
171310	Rpl3	RPL3	60S ribosomal protein L3	Translation	TVFAEHISDECK	475.553	701.757	639.835	581.316	601.779	361.894	459.961	576.642	624.381	753.232	639.835	630.613	707.583	498.556	657.797	641.268	1
171311	Rpl3	RPL3	60S ribosomal protein L3	Translation	TVFAEHISDECKR	378.352	515.439	553.02	440.541	524.062	363.23	384.36	427.577	496.759	553.247	553.02	477.9	616.202	500.397	549.679	475.496	0.996092
171312	Rpl3	RPL3	60S ribosomal protein L3	Translation	TVFAEHISDECKR	471.552	662.518	634.886	589.902	565.238	445.78	440.13	563.025	619.128	711.115	634.886	639.926	664.617	614.121	629.437	626.125	0.909457
171313	Rpl3	RPL3	60S ribosomal protein L3	Translation	VAFSVAR	319.755	422.771	476.451	416.396	348.182	367.33	311.643	375.011	419.825	453.782	476.451	451.707	409.398	506.045	445.685	417.04	1
171314	Rpl3	RPL3	60S ribosomal protein L3	Translation	VAFSVAR	284.585	341.745	372.645	311.125	307.234	313.696	266.192	328.734	373.647	366.813	372.645	337.509	361.252	432.158	380.685	365.577	0.891321
171315	Rpl3	RPL3	60S ribosomal protein L3	Translation	VKSFPK	625.15	774.035	852.637	731.328	607.131	717.468	582.958	560.829	820.795	830.812	852.637	793.346	713.876	988.408	833.697	623.683	0.826807
171316	Rpl3	RPL3	60S ribosomal protein L3	Translation	WQDDTGKK	553.282	647.373	769.631	606.471	626.156	559.68	554.964	579.31	726.436	694.859	769.631	657.901	736.246	771.034	793.664	644.235	0.992075
171317	Rpl3	RPL3	60S ribosomal protein L3	Translation	WQDDTGKK	671.004	937.52	864.478	849.172	712.474	790.089	611.943	828.356	880.999	1006.29	864.478	921.183	837.741	1088.45	875.15	921.192	1
171318	Rpl3	RPL3	60S ribosomal protein L3	Translation	YCQVIR	362.959	529.242	470.605	453.779	456.061	466.085	305.906	433.013	476.55	568.062	470.605	492.261	536.245	642.094	437.481	481.542	0.97696
171319	Rpl3	RPL3	60S ribosomal protein L3	Translation	YCQVIR	282.74	389.495	360.069	353.611	340.924	282.207	244.905	339.885	371.225	418.066	360.069	383.597	400.865	388.777	350.243	377.977	1
171320	Rpl3	RPL3	60S ribosomal protein L3	Translation	YCQVIR	442.361	621.02	595.073	549.208	539.019	544.34	408.659	518.639	580.801	666.573	595.073	595.782	633.789	749.901	584.429	576.764	0.999261
171321	Rpl30	RPL30	60S ribosomal protein L30	Translation	KSEIEYYAM*LAK	317.125	424.789	497.72	399.956	418.427	323.747	332.368	374.588	416.371	455.948	497.72	433.873	491.995	446.005	475.325	416.569	1
171322	Rpl30	RPL30	60S ribosomal protein L30	Translation	KSEIEYYAM*LAK	179.356	221.524	247.783	204.834	218.579	157.163	163.134	217.887	235.487	237.774	247.783	222.204	257.01	216.512	233.301	242.306	1
171323	Rpl30	RPL30	60S ribosomal protein L30	Translation	KSEIEYYAM*LAK	233.065	207.578	311.983	268.364	233.976	202.983	195.927	257.217	306.004	222.804	311.983	291.121	275.113	279.636	280.199	286.044	0.934265
171324	Rpl30	RPL30	60S ribosomal protein L30	Translation	KSEIEYYAM*LAK	221.436	283.212	301.632	237.854	264.214	203.178	195.496	244.057	290.736	303.986	301.632	258.024	310.668	279.905	279.582	271.409	0.743304
171325	Rpl30	RPL30	60S ribosomal protein L30	Translation	KSEIEYYAMLAK	394.505	581.202	577.267	534.57	471.384	416.024	408.027	519.463	517.967	623.835	577.267	579.902	554.262	573.128	583.525	577.681	1
171326	Rpl30	RPL30	60S ribosomal protein L30	Translation	KSEIEYYAMLAK	673.819	811.738	949.392	768.421	705.408	598.243	673.187	762.669	884.695	871.28	949.392	833.584	829.432	824.159	962.735	848.144	0.974979
171327	Rpl30	RPL30	60S ribosomal protein L30	Translation	KSLESINSR	294.48	365.614	405.486	373.19	294.177	320.318	268.791	365.466	386.639	392.432	405.486	404.837	345.899	441.28	384.402	406.425	1
171328	Rpl30	RPL30	60S ribosomal protein L30	Translation	KSLESINSR	186.884	196.132	238.421	190.751	200.123	194.645	166.061	206.969	245.37	210.519	238.421	206.927	235.309	268.149	237.486	230.165	1
171329	Rpl30	RPL30	60S ribosomal protein L30	Translation	LQLVM*K	227.71	282.061	316.118	262.527	246.832	259.787	207.614	248.513	298.973	302.751	316.118	284.79	290.23	357.89	296.912	276.365	0.969994
171330	Rpl30	RPL30	60S ribosomal protein L30	Translation	LQLVM*K	171.466	210.16	229.387	194.588	184.982	194.391	161.654	201.032	225.127	225.575	229.387	211.089	217.505	267.799	231.183	223.562	0.997074
171331	Rpl30	RPL30	60S ribosomal protein L30	Translation	LQLVM*K	235.798	266.996	344.176	322.482	268.459	249.23	233.869	280.11	309.592	286.58	344.176	349.829	315.659	343.348	334.459	311.503	0.625314
171332	Rpl30	RPL30	60S ribosomal protein L30	Translation	LQLVMK	227.07	299.7	311.333	277.689	274.884	303.499	214.242	295.01	298.133	321.684	311.333	301.237	323.214	418.11	306.391	328.073	0.736447
171333	Rpl30	RPL30	60S ribosomal protein L30	Translation	LQLVMK	344.885	442.809	453.257	393.141	388.651	413.315	318.396	412.745	452.819	475.289	453.257	426.48	456.983	569.397	455.343	459.003	1
171334	Rpl30	RPL30	60S ribosomal protein L30	Translation	LQLVMK	350.593	474.857	476.805	455.38	431.665	428.08	322.495	440.43	460.314	509.688	476.805	493.997	507.56	589.736	461.205	489.79	0.7874
171335	Rpl30	RPL30	60S ribosomal protein L30	Translation	LVILANNCPALRK	172.93	247.19	234.609	223.366	178.005	176.135	172.802	213.698	227.05	265.322	234.609	242.307	209.301	242.649	247.127	237.648	0.722611
171336	Rpl30	RPL30	60S ribosomal protein L30	Translation	SLESINSR	99.9285	114.698	140.676	128.893	126.724	117.661	96.02	139.935	131.202	123.112	140.676	139.824	149.005	162.094	137.32	155.618	1
171337	Rpl30	RPL30	60S ribosomal protein L30	Translation	SLESINSR	68.4814	87.7608	107.776	86.1494	84.7467	75.0108	60.5698	81.5583	89.9131	94.1982	107.776	93.455	99.6467	103.337	86.6219	90.6988	0.960641
171338	Rpl30	RPL30	60S ribosomal protein L30	Translation	SLESINSR	226.373	286.041	316.74	283.322	249.505	249.63	226.008	301.975	297.218	307.023	316.74	307.348	293.373	343.898	323.217	335.818	1
171339	Rpl30	RPL30	60S ribosomal protein L30	Translation	SLESINSR	87.8727	156.147	155.985	164.781	186.305	118.166	91.046	112.093	115.373	167.601	155.985	178.755	219.061	162.79	130.206	124.656	0.93652
171340	Rpl30	RPL30	60S ribosomal protein L30	Translation	SM*PEQTGEK	122.449	141.712	162.874	130.594	123.364	98.6588	100.532	130.384	160.771	152.107	162.874	141.669	145.053	135.916	143.773	144.997	1
171341	Rpl30	RPL30	60S ribosomal protein L30	Translation	SM*PEQTGEK	72.4162	59.731	76.0316	71.249	53.0414	41.9895	41.1017	84.926	95.0794	64.1124	76.0316	77.2911	62.3671	57.8461	58.7802	94.444	1
171342	Rpl30	RPL30	60S ribosomal protein L30	Translation	SM*PEQTGEK	47.4486	44.4771	60.3735	52.2072	40.4997	29.9106	42.7352	58.443	62.2979	47.7396	60.3735	56.6345	47.6203	41.2058	61.1163	64.9929	1
171343	Rpl30	RPL30	60S ribosomal protein L30	Translation	SMPEQTGEK	253.775	230.602	333.523	247.745	254.876	153.32	238.787	249.087	333.196	247.517	333.523	268.754	299.688	211.219	341.494	277.003	0.982431
171344	Rpl30	RPL30	60S ribosomal protein L30	Translation	SMPEQTGEK	317.643	344.94	461.018	381.59	326.446	257.667	312.328	399.222	417.052	370.242	461.018	413.949	383.841	354.971	446.665	443.964	1
171345	Rpl30	RPL30	60S ribosomal protein L30	Translation	TGVHHYSGNNIELGTACGK	306.79	452.242	430.085	398.656	370.654	365.394	312.625	384.135	402.802	485.414	430.085	432.463	435.822	503.378	447.09	427.187	0.989904
171346	Rpl30	RPL30	60S ribosomal protein L30	Translation	TGVHHYSGNNIELGTACGK	70.2156	122.458	178.856	133.466	201.474	164.439	80.3375	142.282	92.1901	131.441	178.856	144.784	236.897	226.537	114.892	158.228	1
171347	Rpl30	RPL30	60S ribosomal protein L30	Translation	VCTLAIIDPGDSDIIR	254.89	337.161	312.451	292.968	297.296	193.759	207.01	291.181	334.659	361.892	312.451	317.812	349.566	266.929	296.049	323.815	0.986771
171348	Rpl30	RPL30	60S ribosomal protein L30	Translation	VCTLAIIDPGDSDIIR	250.712	347.198	306.347	319.009	281.188	197.434	208.012	294.754	329.175	372.666	306.347	346.061	330.626	271.991	297.481	327.788	0.79455
171349	Rpl30	RPL30	60S ribosomal protein L30	Translation	VCTLAIIDPGDSDIIR	240.218	300.433	316.71	258.275	260.083	175.464	209.401	259.633	315.395	322.47	316.71	280.178	305.81	241.724	299.468	288.73	1
171350	Rpl30	RPL30	60S ribosomal protein L30	Translation	YVLGYK	297.753	315.006	247.893	223.253	245.391	289.225	208.878	262.618	390.936	338.112	247.893	242.185	288.536	398.445	298.72	292.05	1
171351	Rpl30	RPL30	60S ribosomal protein L30	Translation	YVLGYK	620.918	946.799	1102.21	930.787	788.077	874.447	669.518	853.556	815.238	1016.25	1102.21	1009.72	926.635	1204.67	957.488	949.217	1
171352	Rpl30	RPL30	60S ribosomal protein L30	Translation	YVLGYK	485.978	527.669	437.677	420.641	397.774	445.607	424.022	447.432	638.068	566.375	437.677	456.312	467.71	613.882	606.401	497.577	0.814714
171353	Rpl31	RPL31	60S ribosomal protein L31	Translation	EM*GTPDVR	57.0038	63.6007	68.9812	62.0286	89.9049	79.0333	47.2969	69.7038	74.8435	68.2659	68.9812	67.2887	105.712	108.879	67.64	77.5158	1
171354	Rpl31	RPL31	60S ribosomal protein L31	Translation	EM*GTPDVR	110.125	115.043	147.537	139.959	116.03	99.4856	105.25	139.749	144.589	123.481	147.537	151.828	136.43	137.055	150.52	155.411	0.91602
171355	Rpl31	RPL31	60S ribosomal protein L31	Translation	EM*GTPDVR	213.414	255.439	278.769	254.355	216.059	189.039	188.016	258.853	280.204	274.176	278.769	275.925	254.047	260.426	268.885	287.863	1
171356	Rpl31	RPL31	60S ribosomal protein L31	Translation	EM*GTPDVR	370.056	453.322	504.035	470.14	416.564	386.864	345.044	447.298	485.867	486.574	504.035	510.009	489.804	532.957	493.453	497.428	0.992159
171357	Rpl31	RPL31	60S ribosomal protein L31	Translation	EM*GTPDVR	86.9281	83.0528	116.854	108.518	92.7852	76.9319	78.2836	96.9835	114.133	89.1449	116.854	117.721	109.099	105.984	111.955	107.853	0.974557
171358	Rpl31	RPL31	60S ribosomal protein L31	Translation	EMGTPDVR	264.622	338.725	383.904	355.651	311.371	288.963	265.183	346.394	347.437	363.571	383.904	385.811	366.115	398.084	379.242	385.216	0.771815
171359	Rpl31	RPL31	60S ribosomal protein L31	Translation	EMGTPDVR	549.897	693.009	736.165	641.859	656.564	549.506	540.135	606.311	721.99	743.842	736.165	696.29	772.001	757.017	772.456	674.262	0.71916
171360	Rpl31	RPL31	60S ribosomal protein L31	Translation	EMGTPDVR	379.589	483.153	556.303	496.369	440.007	417.166	350.904	501.676	498.384	518.593	556.303	538.462	517.369	574.701	501.833	557.9	0.753172
171361	Rpl31	RPL31	60S ribosomal protein L31	Translation	EYTINIHK	250.315	411.201	443.427	447.59	438.219	427.756	261.534	451.718	328.653	441.364	443.427	485.547	515.266	589.29	374.024	502.344	0.813732
171362	Rpl31	RPL31	60S ribosomal protein L31	Translation	EYTINIHKR	780.992	785.215	675.339	674.337	552.056	607.432	644.461	667.174	1025.41	842.812	675.339	731.522	649.117	836.819	921.655	741.947	0.999847
171363	Rpl31	RPL31	60S ribosomal protein L31	Translation	EYTINIHKR	819.204	795.765	713.935	713.266	563.92	652.75	672.373	718.273	1075.58	854.135	713.935	773.753	663.067	899.25	961.571	798.772	1
171364	Rpl31	RPL31	60S ribosomal protein L31	Translation	EYTINIHKR	478.4	627.227	788.396	654.124	686.849	687.242	514.649	647.225	628.118	673.235	788.396	709.595	807.61	946.767	736.008	719.761	1
171365	Rpl31	RPL31	60S ribosomal protein L31	Translation	EYTINIHKR	511.366	715.046	842.704	759.855	633.83	686.33	521.739	690.392	671.401	767.496	842.704	824.292	745.269	945.511	746.147	767.767	1
171366	Rpl31	RPL31	60S ribosomal protein L31	Translation	IHGVGFK	1074.62	1400.59	1270.82	1275.85	432.673	1181.45	981.69	1274.87	1410.92	1503.32	1270.82	1384.05	508.745	1627.61	1403.93	1417.75	0.990589
171367	Rpl31	RPL31	60S ribosomal protein L31	Translation	IHGVGFK	997.658	1271.36	1289.97	1192.79	709.601	1143.21	855.675	1219.97	1309.88	1364.61	1289.97	1293.94	834.362	1574.93	1223.72	1356.7	1
171368	Rpl31	RPL31	60S ribosomal protein L31	Translation	KRNEDEDSPNK	153.45	186.118	216.919	190.663	179.974	80.1829	142.631	188.737	201.473	199.77	216.919	206.831	211.616	110.463	203.979	209.889	1
171369	Rpl31	RPL31	60S ribosomal protein L31	Translation	KRNEDEDSPNK	308.251	310.191	424.87	313.234	354.966	147.867	290.009	330.822	404.72	332.944	424.87	339.796	417.375	203.706	414.746	367.898	0.859976
171370	Rpl31	RPL31	60S ribosomal protein L31	Translation	LYTLVTYVPVTTFK	38.5041	39.4168	45.6246	39.9407	37.5945	38.8015	22.4944	32.8322	50.5542	42.308	45.6246	43.3277	44.2043	53.4542	32.1696	36.5118	0.969544
171371	Rpl31	RPL31	60S ribosomal protein L31	Translation	LYTLVTYVPVTTFK	432.102	548.412	688.806	592.176	604.132	507.765	464.686	604.27	567.332	588.639	688.806	642.393	710.35	699.514	664.556	671.993	1
171372	Rpl31	RPL31	60S ribosomal protein L31	Translation	LYTLVTYVPVTTFK	332.916	243.566	246.102	258.102	250.949	210.994	239.394	273.49	437.104	261.432	246.102	279.989	295.07	290.672	342.362	304.14	0.983525
171373	Rpl31	RPL31	60S ribosomal protein L31	Translation	LYTLVTYVPVTTFK	102.032	119.551	146.575	127.17	140.126	103.92	97.8032	125.399	133.963	128.321	146.575	137.955	164.762	143.164	139.87	139.452	0.940092
171374	Rpl31	RPL31	60S ribosomal protein L31	Translation	LYTLVTYVPVTTFK	455.476	564.471	649.693	618.849	634.226	540.589	506.14	644.11	598.02	605.875	649.693	671.329	745.735	744.733	723.839	716.297	0.999904
171375	Rpl31	RPL31	60S ribosomal protein L31	Translation	LYTLVTYVPVTTFK	413.418	364.633	322.392	315.546	319.889	292.059	347.701	348.681	542.8	391.379	322.392	342.305	376.131	402.349	497.253	387.759	0.981929
171376	Rpl31	RPL31	60S ribosomal protein L31	Translation	LYTLVTYVPVTTFK	131.55	157.566	176.865	163.203	172.575	152.071	113.914	154.901	172.72	169.124	176.865	177.043	202.917	209.498	162.91	172.262	0.936409
171377	Rpl31	RPL31	60S ribosomal protein L31	Translation	NEDEDSPNK	99.8051	69.6704	122.097	83.0315	155.938	26.8071	99.75	113.711	131.04	74.7809	122.097	90.0727	183.354	36.9303	142.654	126.454	1
171378	Rpl31	RPL31	60S ribosomal protein L31	Translation	NEDEDSPNKLYTLVTYVPVTTFK	219.555	274.274	357.183	318.621	243.845	135.38	231.742	300.949	288.267	294.392	357.183	345.641	286.718	186.504	331.418	334.678	1
171379	Rpl31	RPL31	60S ribosomal protein L31	Translation	NLQTVNVDEN	379.737	403.654	512.458	389.401	394.744	231.638	309.978	383.925	498.578	433.263	512.458	422.422	464.147	319.112	443.305	426.953	1
171380	Rpl31	RPL31	60S ribosomal protein L31	Translation	RNEDEDSPNK	118.917	100.472	161.263	117.596	151.226	58.3811	100.126	127.668	156.133	107.841	161.263	127.569	177.814	80.4277	143.191	141.976	0.862179
171381	Rpl31	RPL31	60S ribosomal protein L31	Translation	RNEDEDSPNK	90.4852	120.314	120.043	118.158	118.191	56.4849	87.5796	125.76	118.803	129.14	120.043	128.178	138.971	77.8154	125.249	139.855	0.993782
171382	Rpl31	RPL31	60S ribosomal protein L31	Translation	RNEDEDSPNKLYTLVTYVPVTTFK	295.599	358.921	453.429	412.048	277.893	234.669	277.205	368.624	388.109	385.249	453.429	446.991	326.752	323.287	396.435	409.937	1
171383	Rpl31	RPL31	60S ribosomal protein L31	Translation	SAINEVVTR	304.919	382.408	419.381	401.46	347.131	348.479	284.235	380.089	400.345	410.458	419.381	435.505	408.164	480.076	406.489	422.687	0.997664
171384	Rpl31	RPL31	60S ribosomal protein L31	Translation	SAINEVVTR	199.978	229.076	249.219	218.745	200.296	212.262	200.942	237.972	262.562	245.879	249.219	237.295	235.512	292.419	287.37	264.643	1
171385	Rpl32	RPL32	60S ribosomal protein L32	Translation	ELEVLLM*CNK	88.4147	109.309	101.307	96.7111	94.6214	69.5184	82.2906	78.2014	116.085	117.327	101.307	104.912	111.258	95.7708	117.685	86.9657	0.625475
171386	Rpl32	RPL32	60S ribosomal protein L32	Translation	ELEVLLM*CNK	441.618	557.641	606.993	491.83	475.864	389.738	383.011	456.686	579.825	598.545	606.993	533.539	559.53	536.916	547.75	507.868	0.953293
171387	Rpl32	RPL32	60S ribosomal protein L32	Translation	ELEVLLM*CNK	540.394	712.35	724.392	690.755	633.047	486.213	528.543	626.631	709.514	764.602	724.392	749.332	744.348	669.822	755.878	696.859	1
171388	Rpl32	RPL32	60S ribosomal protein L32	Translation	ELEVLLMCNK	232.053	326.616	315.286	315.39	297.033	220.583	260.486	307.32	304.676	350.574	315.286	342.135	349.257	303.882	372.525	341.763	1
171389	Rpl32	RPL32	60S ribosomal protein L32	Translation	ELEVLLMCNK	349.455	489.869	442.642	426.502	406.718	332.225	336.746	410.591	458.819	525.801	442.642	462.67	478.226	457.684	481.585	456.608	0.50892
171390	Rpl32	RPL32	60S ribosomal protein L32	Translation	ELEVLLMCNK	701.042	829.153	939.91	730.161	759.535	515.099	682.622	723.873	920.437	889.972	939.91	792.08	893.076	709.618	976.228	805	1
171391	Rpl32	RPL32	60S ribosomal protein L32	Translation	ELEVLLMCNK	480.042	632.269	598.726	580.748	571.069	414.385	462.779	553.706	630.274	678.647	598.726	629.997	671.473	570.87	661.827	615.761	1
171392	Rpl32	RPL32	60S ribosomal protein L32	Translation	FKGQILMPNIGYGSNK	434.15	638.103	689.63	672.92	612.994	579.855	465.118	700.35	570.02	684.909	689.63	729.985	720.77	798.827	665.172	778.841	0.970674
171393	Rpl32	RPL32	60S ribosomal protein L32	Translation	FKGQILMPNIGYGSNKK	611.565	975.073	865.834	717.569	639.441	875.24	593.096	639.17	802.958	1046.6	865.834	778.42	751.867	1205.76	848.196	710.803	1
171394	Rpl32	RPL32	60S ribosomal protein L32	Translation	FLVHNVK	911.488	1223.78	1152.85	1127.06	785.524	1051.03	803.785	1058.03	1196.74	1313.55	1152.85	1222.64	923.634	1447.94	1149.51	1176.61	1
171395	Rpl32	RPL32	60S ribosomal protein L32	Translation	FLVHNVKELEVLLMCNK	369.614	500.485	587.336	452.536	295.22	436.134	402.608	407.332	485.287	537.197	587.336	490.912	347.125	600.832	575.775	452.983	0.893466
171396	Rpl32	RPL32	60S ribosomal protein L32	Translation	GQILM*PNIGYGSNKK	153.592	212.048	234.85	208.315	220.274	198.119	171.362	203.23	201.66	227.603	234.85	225.98	259.003	272.935	245.068	226.007	1
171397	Rpl32	RPL32	60S ribosomal protein L32	Translation	GQILMPNIGYGSNK	320.72	429.92	476.603	448.874	370.473	425.967	338.255	474.258	421.092	461.456	476.603	486.939	435.609	586.826	483.744	527.409	0.890437
171398	Rpl32	RPL32	60S ribosomal protein L32	Translation	GQILMPNIGYGSNK	366.396	478.602	528.62	498.895	394.661	415.52	374.976	496.935	481.062	513.708	528.62	541.203	464.05	572.434	536.259	552.628	1
171399	Rpl32	RPL32	60S ribosomal protein L32	Translation	GQILMPNIGYGSNKK	299.401	260.875	205.82	251.096	230.506	214.949	208.192	217.04	393.1	280.01	205.82	272.39	271.033	296.121	297.738	241.364	1
171400	Rpl32	RPL32	60S ribosomal protein L32	Translation	KFLVHNVK	341.721	444.239	488.159	420.057	402.132	420.167	363.407	476.885	448.665	476.825	488.159	455.679	472.834	578.836	519.714	530.331	0.953034
171401	Rpl32	RPL32	60S ribosomal protein L32	Translation	KFLVHNVK	630.241	857.862	823.603	792.113	658.79	819.509	619.527	823.284	827.479	920.787	823.603	859.285	774.618	1128.98	885.995	915.552	1
171402	Rpl32	RPL32	60S ribosomal protein L32	Translation	LRSEENE	482.981	594.425	669.66	579.321	503.331	300.621	413.823	597.625	634.133	638.027	669.66	628.448	591.826	414.145	591.814	664.603	0.990955
171403	Rpl32	RPL32	60S ribosomal protein L32	Translation	SYCAEIAHNVSSK	282.009	421.017	456.081	413.353	458.253	448.84	299.226	414.299	370.266	451.899	456.081	448.406	538.822	618.337	427.928	460.731	1
171404	Rpl32	RPL32	60S ribosomal protein L32	Translation	SYCAEIAHNVSSK	488.714	737.759	774.897	724.29	677.401	776.03	470.286	696.88	641.66	791.875	774.897	785.711	796.5	1069.08	672.564	774.982	1
171405	Rpl32	RPL32	60S ribosomal protein L32	Translation	SYCAEIAHNVSSK	456.347	632.008	640.703	600.017	540.32	528.359	485.337	577.391	599.164	678.367	640.703	650.899	635.318	727.884	694.088	642.101	1
171406	Rpl32	RPL32	60S ribosomal protein L32	Translation	SYCAEIAHNVSSK	211.855	307.32	304.094	296.108	294.97	287.51	215.553	304.134	278.156	329.862	304.094	321.218	346.832	396.083	308.266	338.219	1
171407	Rpl32	RPL32	60S ribosomal protein L32	Translation	SYCAEIAHNVSSK	417.786	415.978	351.052	371.786	321.49	350.523	373.626	407.785	548.535	446.49	351.052	403.314	378.014	482.892	534.328	453.487	1
171408	Rpl32	RPL32	60S ribosomal protein L32	Translation	SYCAEIAHNVSSK	383.096	636.603	884.962	680.697	752.975	742.021	415.716	609.598	502.988	683.299	884.962	738.422	885.362	1022.23	594.522	677.917	1
171409	Rpl32	RPL32	60S ribosomal protein L32	Translation	SYCAEIAHNVSSK	295.229	600.71	762.82	665.671	656.361	759.188	342.235	629.417	387.623	644.773	762.82	722.121	771.762	1045.88	489.436	699.958	0.966105
171410	Rpl32	RPL32	60S ribosomal protein L32	Translation	VTNPNAR	327.487	387.29	441.512	400.728	353.595	400.151	289.99	402.811	429.976	415.698	441.512	434.71	415.764	551.261	414.719	447.956	0.994851
171411	Rpl32	RPL32	60S ribosomal protein L32	Translation	VTNPNAR	22.9445	31.0624	33.2866	31.4119	30.2843	30.129	29.4928	37.5464	30.1251	33.3408	33.2866	34.0757	35.6088	41.5067	42.1781	41.7543	1
171412	Rpl32	RPL32	60S ribosomal protein L32	Translation	VTNPNAR	285.406	335.004	370.972	337.791	323.003	307.757	281.475	338.403	374.725	359.577	370.972	366.437	379.793	423.976	402.542	376.328	1
171413	Rpl34	RPL34	60S ribosomal protein L34	Translation	AFLIEEQK	354.918	371.867	455.881	362.158	352.55	249.577	291.948	343.187	465.992	399.144	455.881	392.87	414.535	343.825	417.52	381.649	1
171414	Rpl34	RPL34	60S ribosomal protein L34	Translation	AFLIEEQK	281.75	314.491	365.967	341.367	317.75	267.236	273.686	332.636	369.926	337.56	365.967	370.316	373.617	368.153	391.403	369.916	0.57006
171415	Rpl34	RPL34	60S ribosomal protein L34	Translation	AFLIEEQK	608.103	736.707	779.163	677.789	592.239	499.929	559.421	642.275	798.413	790.745	779.163	735.267	696.366	688.719	800.037	714.256	0.865485
171416	Rpl34	RPL34	60S ribosomal protein L34	Translation	AYGGSM*CAK	73.503	85.7117	86.6731	72.2839	94.3827	75.5534	79.8468	82.6839	96.5063	91.9987	86.6731	78.4137	110.977	104.085	114.19	91.9505	1
171417	Rpl34	RPL34	60S ribosomal protein L34	Translation	AYGGSM*CAK	64.4251	71.2024	72.2488	59.8863	57.4639	64.0332	47.6999	63.5512	84.5873	76.4252	72.2488	64.9648	67.5671	88.2142	68.2164	70.6736	1
171418	Rpl34	RPL34	60S ribosomal protein L34	Translation	AYGGSM*CAK	69.3909	74.6786	108.594	90.8446	82.638	78.9851	54.8174	95.3571	91.1073	80.1564	108.594	98.5484	97.1673	108.812	78.3952	106.044	1
171419	Rpl34	RPL34	60S ribosomal protein L34	Translation	AYGGSMCAK	41.2908	62.8947	66.2154	46.3636	59.1952	48.5758	48.42	52.9792	54.213	67.5082	66.2154	50.2953	69.6028	66.9196	69.2462	58.9168	0.758334
171420	Rpl34	RPL34	60S ribosomal protein L34	Translation	IVYLYTK	194.004	233.908	293.638	250.037	200.832	207.523	200.161	244.611	254.719	251.066	293.638	271.241	236.142	285.891	286.254	272.026	1
171421	Rpl34	RPL34	60S ribosomal protein L34	Translation	IVYLYTK	400.572	360.836	311.885	306.431	272.806	270.188	285.61	321.465	525.934	387.304	311.885	332.417	320.77	372.22	408.455	357.493	1
171422	Rpl34	RPL34	60S ribosomal protein L34	Translation	IVYLYTK	292.533	406.641	437.222	403.815	388.171	383.822	298.761	411.508	384.084	436.469	437.222	438.059	456.419	528.766	427.263	457.627	0.827749
171423	Rpl34	RPL34	60S ribosomal protein L34	Translation	IVYLYTK	333.843	422.052	535.619	436.576	373.496	361.822	314.154	420.389	438.322	453.01	535.619	473.599	439.163	498.458	449.277	467.503	1
171424	Rpl34	RPL34	60S ribosomal protein L34	Translation	IVYLYTKK	319.296	383.863	454.027	311.856	299.511	436.776	312.471	243.859	419.222	412.02	454.027	338.302	352.171	601.717	446.869	271.189	1
171425	Rpl34	RPL34	60S ribosomal protein L34	Translation	IVYLYTKK	204.459	272.399	312.548	204.97	203.886	312.721	210.304	194.943	268.445	292.38	312.548	222.351	239.733	430.815	300.759	216.791	0.923575
171426	Rpl34	RPL34	60S ribosomal protein L34	Translation	LSYNTASNK	66.2909	79.9782	89.541	74.6727	80.7295	97.827	69.9169	89.2756	87.0371	85.8447	89.541	81.0051	94.9232	134.77	99.9893	99.281	0.934018
171427	Rpl34	RPL34	60S ribosomal protein L34	Translation	LSYNTASNK	88.7219	69.4197	72.9375	65.1891	68.7047	76.6455	56.1225	84.8743	116.488	74.5117	72.9375	70.7173	80.7843	105.589	80.2616	94.3865	0.796859
171428	Rpl34	RPL34	60S ribosomal protein L34	Translation	LSYNTASNK	288.866	250.128	218.591	223.969	184.63	204.322	188.199	239.224	379.268	268.476	218.591	242.962	217.092	281.481	269.146	266.034	1
171429	Rpl34	RPL34	60S ribosomal protein L34	Translation	LSYNTASNK	167.52	214.006	240.018	200.347	189.294	194.04	158.289	202.128	219.947	229.704	240.018	217.337	222.575	267.316	226.371	224.782	1
171430	Rpl34	RPL34	60S ribosomal protein L34	Translation	RAFLIEEQK	430.737	575.022	551.307	524.848	501.653	428.217	371.046	481.795	565.539	617.201	551.307	569.356	589.853	589.926	530.638	535.792	0.918996
171431	Rpl34	RPL34	60S ribosomal protein L34	Translation	RLSYNTASNK	282.317	214.107	209.821	195.284	194.623	194.281	204.303	192.699	370.669	229.812	209.821	211.845	228.841	267.648	292.177	214.295	1
171432	Rpl34	RPL34	60S ribosomal protein L34	Translation	RLSYNTASNK	448.356	603.817	679.632	624.335	542.085	611.723	453.157	642.468	588.672	648.108	679.632	677.279	637.394	842.73	648.067	714.471	0.83899
171433	Rpl34	RPL34	60S ribosomal protein L34	Translation	RLSYNTASNK	498.787	669.176	777.973	647.421	575.884	633.591	483.887	652.661	654.885	718.261	777.973	702.324	677.135	872.855	692.015	725.806	0.929605
171434	Rpl34	RPL34	60S ribosomal protein L34	Translation	RLSYNTASNK	118.1	154.524	166.483	131.415	147.453	153.562	97.537	148.869	155.06	165.859	166.483	142.559	173.377	211.551	139.489	165.554	0.952194
171435	Rpl34	RPL34	60S ribosomal protein L34	Translation	SACGVCPGR	132.753	229.625	186.188	172.832	175.678	181.707	126.009	176.601	174.299	246.468	186.188	187.488	206.565	250.326	180.207	196.393	1
171436	Rpl34	RPL34	60S ribosomal protein L34	Translation	SACGVCPGR	72.9903	103.09	102.24	79.8703	92.4176	79.9304	72.5544	82.1303	95.8331	110.651	102.24	86.6434	108.666	110.115	103.761	91.3349	0.986945
171437	Rpl34	RPL34	60S ribosomal protein L34	Translation	SACGVCPGR	16.6948	28.3503	22.6066	20.6135	18.8534	19.3263	14.0432	20.3681	21.9196	30.4298	22.6066	22.3616	22.1682	26.6245	20.0835	22.6508	1
171438	Rpl34	RPL34	60S ribosomal protein L34	Translation	SACGVCPGR	35.2747	33.5119	38.0553	43.4238	34.4085	36.9427	28.0641	43.887	46.3141	35.97	38.0553	47.1062	40.4581	50.8935	40.1349	48.8055	1
171439	Rpl34	RPL34	60S ribosomal protein L34	Translation	SACGVCPGR	29.4087	33.3024	34.8992	36.1377	30.8975	32.1203	24.4846	35.9938	38.6124	35.7452	34.8992	39.2023	36.3298	44.25	35.0158	40.0277	0.943296
171440	Rpl35	RPL35	60S ribosomal protein L35	Translation	LTKHEEK	234.104	89.5148	275.151	190.616	185.751	160.171	210.26	322.961	307.368	96.0809	275.151	206.781	218.409	220.656	300.697	359.157	0.981389
171441	Rpl35	RPL35	60S ribosomal protein L35	Translation	LYPLRK	180.322	232.421	256.008	204.13	199.071	241.822	162.145	213.685	236.755	249.47	256.008	221.441	234.072	333.142	231.887	237.633	1
171442	Rpl35	RPL35	60S ribosomal protein L35	Translation	QLDDLKVELSQLR	296.852	281.292	369.887	280.889	318.493	221.222	259.209	299.573	389.754	301.926	369.887	304.709	374.49	304.762	370.699	333.147	1
171443	Rpl35	RPL35	60S ribosomal protein L35	Translation	VLTVINQTQK	435.031	500.734	531.408	486.707	481.077	455.007	398.059	495.116	571.177	537.463	531.408	527.981	565.66	626.832	569.27	550.605	1
171444	Rpl35	RPL35	60S ribosomal protein L35	Translation	VLTVINQTQK	593.201	692.328	710.568	651.264	637.118	615.043	540.112	674.403	778.848	743.112	710.568	706.492	749.135	847.303	772.423	749.986	1
171445	Rpl35	RPL35	60S ribosomal protein L35	Translation	VLTVINQTQKENLR	213.946	266.004	292.087	266.668	224.581	263.188	216.878	252.757	280.902	285.516	292.087	289.282	264.067	362.577	310.161	281.085	1
171446	Rpl35	RPL35	60S ribosomal protein L35	Translation	VLTVINQTQKENLR	140.112	179.619	184.904	160.202	129.805	152.648	139.819	149.39	183.961	192.794	184.904	173.787	152.627	210.293	199.957	166.133	1
171447	Rpl35	RPL35	60S ribosomal protein L35	Translation	VLTVINQTQKENLRK	222.163	284.484	321.452	258.959	183.383	273.003	215.434	227.436	291.69	305.352	321.452	280.919	215.625	376.097	308.095	252.926	0.967146
171448	Rpl35a	RPL35A	60S ribosomal protein L35a	Translation	AHGNSGMVR	11.5581	26.8995	19.2415	17.3342	15.6995	22.1489	12.6605	22.4077	15.1753	28.8726	19.2415	18.8042	18.4597	30.513	18.106	24.919	1
171449	Rpl35a	RPL35A	60S ribosomal protein L35a	Translation	AIFAGYK	390.556	577.675	295.963	361.088	419.676	327.264	284.272	390.772	512.783	620.049	295.963	391.709	493.463	450.85	406.542	434.567	0.868961
171450	Rpl35a	RPL35A	60S ribosomal protein L35a	Translation	AIFAGYK	348.215	621.874	439.943	466.88	575.13	427.53	340.175	481.639	457.191	667.49	439.943	506.472	676.249	588.98	486.489	535.617	0.684944
171451	Rpl35a	RPL35A	60S ribosomal protein L35a	Translation	AIFAGYKR	344.777	621.057	495.716	377.669	395.239	493.263	312.801	295.535	452.678	666.612	495.716	409.696	464.729	679.536	447.342	328.657	0.991833
171452	Rpl35a	RPL35A	60S ribosomal protein L35a	Translation	AIFAGYKR	328.73	584.546	488.724	359.181	385.035	433.547	303.099	261.016	431.608	627.423	488.724	389.64	452.731	597.268	433.467	290.269	0.986466
171453	Rpl35a	RPL35A	60S ribosomal protein L35a	Translation	AKNNTVTPGGKPNK	431.611	735.675	556.227	501.268	632.173	534.125	413.715	451.515	566.687	789.638	556.227	543.776	743.321	735.828	591.661	502.118	1
171454	Rpl35a	RPL35A	60S ribosomal protein L35a	Translation	AKNNTVTPGGKPNK	201.445	326.174	241.369	225.97	274.91	257.402	190.251	223.826	264.489	350.099	241.369	245.133	323.245	354.605	272.081	248.911	1
171455	Rpl35a	RPL35A	60S ribosomal protein L35a	Translation	CAYVYK	191.455	329.164	287.361	255.517	334.612	265.586	196.746	243.161	251.372	353.309	287.361	277.186	393.443	365.88	281.369	270.413	1
171456	Rpl35a	RPL35A	60S ribosomal protein L35a	Translation	CAYVYK	301.376	603.976	469.21	455.875	572.18	438.825	310.465	450.783	395.694	648.278	469.21	494.534	672.78	604.539	444.001	501.304	1
171457	Rpl35a	RPL35A	60S ribosomal protein L35a	Translation	CAYVYK	282.311	357.19	212.499	232.952	282.91	246.102	218.729	251.401	370.662	383.391	212.499	252.707	332.651	339.038	312.808	279.576	1
171458	Rpl35a	RPL35A	60S ribosomal protein L35a	Translation	CAYVYK	227.982	411.003	363.333	348.196	446.045	344.166	244.57	326.135	299.331	441.151	363.333	377.724	524.468	474.134	349.763	362.686	1
171459	Rpl35a	RPL35A	60S ribosomal protein L35a	Translation	CAYVYK	335.368	446.938	251.897	276.653	344.807	302.862	253.227	306.507	440.324	479.721	251.897	300.114	405.431	417.232	362.144	340.859	1
171460	Rpl35a	RPL35A	60S ribosomal protein L35a	Translation	DETEFYLGK	137.405	168.356	147.952	154.835	225.5	76.4516	118.357	166.319	180.407	180.705	147.952	167.966	265.147	105.322	169.264	184.959	1
171461	Rpl35a	RPL35A	60S ribosomal protein L35a	Translation	DETEFYLGKR	333.916	442.397	466.957	448.576	514.158	241.588	374.971	492.032	438.418	474.848	466.957	486.616	604.557	332.82	536.252	547.176	1
171462	Rpl35a	RPL35A	60S ribosomal protein L35a	Translation	DETEFYLGKR	284.415	315.233	377.756	302.028	421.571	191.407	307.151	330.759	373.424	338.356	377.756	327.64	495.691	263.688	439.261	367.828	1
171463	Rpl35a	RPL35A	60S ribosomal protein L35a	Translation	EHTALLK	923.005	1043.11	1243.96	1093.37	802.157	1008.31	849.313	1106.8	1211.87	1119.63	1243.96	1186.09	943.192	1389.08	1214.62	1230.84	0.931243
171464	Rpl35a	RPL35A	60S ribosomal protein L35a	Translation	IEGVYAR	282.911	311.177	452.532	386.773	372.758	333.383	326.988	415.96	371.45	334.003	452.532	419.571	438.296	459.28	467.63	462.578	0.996351
171465	Rpl35a	RPL35A	60S ribosomal protein L35a	Translation	IEGVYAR	292.344	184.464	215.725	212.365	209.975	207.884	211.539	231.651	383.835	197.995	215.725	230.374	246.892	286.388	302.525	257.613	1
171466	Rpl35a	RPL35A	60S ribosomal protein L35a	Translation	IEGVYARDETEFYLGK	162.538	245.412	206.73	204.755	233.252	118.816	127.147	184.694	213.406	263.413	206.73	222.119	274.262	163.685	181.835	205.393	1
171467	Rpl35a	RPL35A	60S ribosomal protein L35a	Translation	IEGVYARDETEFYLGKR	272.908	332.18	229.613	239.218	237.595	173.15	193.97	213.948	358.317	356.546	229.613	259.504	279.369	238.538	277.4	237.926	0.776628
171468	Rpl35a	RPL35A	60S ribosomal protein L35a	Translation	IEGVYARDETEFYLGKR	164.527	285.424	288.721	233.438	208.971	140.015	149.793	186.533	216.017	306.361	288.721	253.234	245.712	192.889	214.221	207.439	1
171469	Rpl35a	RPL35A	60S ribosomal protein L35a	Translation	NNTVTPGGKPNK	599.155	771.563	781.314	738.538	628.594	714.545	561.761	734.327	786.665	828.159	781.314	801.167	739.113	984.38	803.384	816.626	1
171470	Rpl35a	RPL35A	60S ribosomal protein L35a	Translation	NNTVTPGGKPNK	581.906	805.112	803.43	755.051	576.666	683.04	552.135	756.052	764.017	864.168	803.43	819.08	678.055	940.978	789.618	840.785	1
171471	Rpl35a	RPL35A	60S ribosomal protein L35a	Translation	SNLPAK	404.943	582.771	542.941	566.875	456.764	557.78	376.243	587.527	531.673	625.518	542.941	614.946	537.072	768.417	538.072	653.373	0.975322
171472	Rpl35a	RPL35A	60S ribosomal protein L35a	Translation	SNLPAK	346.795	452.918	531.412	441.631	431.681	463.946	366.06	462.921	455.327	486.141	531.412	479.082	507.578	639.147	523.508	514.802	0.976105
171473	Rpl35a	RPL35A	60S ribosomal protein L35a	Translation	SNLPAK	268.164	362.551	367.927	372.755	308.054	364.603	257.679	389.471	352.088	389.145	367.927	404.365	362.216	502.289	368.51	433.121	1
171474	Rpl35a	RPL35A	60S ribosomal protein L35a	Translation	VM*LYPSRI	164.169	224.701	230.465	200.791	174.15	179.331	158.612	214.836	215.546	241.183	230.465	217.818	204.769	247.053	226.834	238.913	0.846188
171475	Rpl35a	RPL35A	60S ribosomal protein L35a	Translation	VM*LYPSRI	202.717	165.075	239.352	223.671	144.093	182.473	217.811	239.169	266.159	177.184	239.352	242.638	169.428	251.38	311.495	265.973	1
171476	Rpl35a	RPL35A	60S ribosomal protein L35a	Translation	VMLYPSRI	323.398	463.141	495.8	415.877	405.79	380.432	294.723	370.65	424.607	497.114	495.8	451.144	477.136	524.096	421.488	412.19	1
171477	Rpl35a	RPL35A	60S ribosomal protein L35a	Translation	VMLYPSRI	378.404	378.514	305.838	297.376	252.382	267.424	263.839	297.256	496.828	406.279	305.838	322.594	296.755	368.412	377.32	330.571	0.940334
171478	Rpl35a	RPL35A	60S ribosomal protein L35a	Translation	VMLYPSRI	324.756	433.003	456.006	410.461	394.789	379.466	290.059	361.514	426.391	464.764	456.006	445.269	464.201	522.765	414.818	402.03	0.994529
171479	Rpl36	RPL36	60S ribosomal protein L36	Translation	EVCGFAPYER	150.094	234.366	215.884	201.283	222.89	146.134	137.233	207.251	197.067	251.558	215.884	218.352	262.078	201.319	196.26	230.479	1
171480	Rpl36	RPL36	60S ribosomal protein L36	Translation	EVCGFAPYER	157.581	162.022	114.347	108.125	143.179	96.9468	111.644	118.935	206.897	173.907	114.347	117.294	168.352	133.557	159.664	132.264	1
171481	Rpl36	RPL36	60S ribosomal protein L36	Translation	EVCGFAPYER	163.902	269.536	276.049	222.908	288.405	166.743	188.803	231.279	215.196	289.307	276.049	241.811	339.112	229.711	270.01	257.199	1
171482	Rpl36	RPL36	60S ribosomal protein L36	Translation	EVCGFAPYERR	346.63	370.147	270.845	263.073	248.552	280.875	243.889	287.362	455.11	397.297	270.845	285.382	292.252	386.942	348.79	319.568	0.942182
171483	Rpl36	RPL36	60S ribosomal protein L36	Translation	EVCGFAPYERR	238.746	411.56	355.436	355.66	301.579	341.217	232.073	337.371	313.463	441.748	355.436	385.821	354.602	470.072	331.892	375.182	0.996696
171484	Rpl36	RPL36	60S ribosomal protein L36	Translation	EVCGFAPYERR	248.662	389.551	401.176	344.109	324.173	328.962	256.113	321.517	326.483	418.126	401.176	373.291	381.169	453.189	366.272	357.55	0.999323
171485	Rpl36	RPL36	60S ribosomal protein L36	Translation	VGTHIR	71.4726	89.6813	104.766	84.8183	88.1463	82.2929	60.6412	84.7011	93.8404	96.2595	104.766	92.0111	103.644	113.369	86.7239	94.1938	0.967702
171486	Rpl36	RPL36	60S ribosomal protein L36	Translation	VGTHIR	192.596	265.915	281.549	259.495	226.033	251.91	184.235	264.928	252.87	285.42	281.549	281.5	265.774	347.04	263.477	294.619	0.735863
171487	Rpl36	RPL36	60S ribosomal protein L36	Translation	YPMAVGLNK	339.139	488.873	525.891	420.327	449.918	403.19	349.879	436.303	445.275	524.733	525.891	455.971	529.023	555.448	500.368	485.201	1
171488	Rpl36	RPL36	60S ribosomal protein L36	Translation	YPMAVGLNK	237.614	328.559	346.21	307.985	321.674	286.47	245.343	318.018	311.976	352.659	346.21	334.103	378.23	394.65	350.869	353.659	1
171489	Rpl36	RPL36	60S ribosomal protein L36	Translation	YPMAVGLNK	157.47	163.833	109.759	130.217	118.47	133.19	116.553	143.585	206.752	175.85	109.759	141.26	139.299	183.486	166.685	159.677	1
171490	Rpl36a	RPL36A	60S ribosomal protein L36a	Unknown function	CKHFELGGDK	830.678	1230.32	959.624	943.598	752.004	778.934	786.258	994.138	1090.64	1320.57	959.624	1023.62	884.22	1073.09	1124.44	1105.55	0.684702
171491	Rpl36a	RPL36A	60S ribosomal protein L36a	Unknown function	CKHFELGGDKKR	484.582	751.684	597.704	540.865	497.105	614.139	450.109	479.937	636.235	806.821	597.704	586.731	584.505	846.057	643.709	533.726	0.944973
171492	Rpl36a	RPL36A	60S ribosomal protein L36a	Unknown function	DSLYAQGK	421.112	560.232	635.184	573.909	555.435	456.126	422.876	557.474	552.902	601.326	635.184	622.577	653.09	628.374	604.762	619.951	1
171493	Rpl36a	RPL36A	60S ribosomal protein L36a	Unknown function	GKDSLYAQGK	197.435	263.55	303.717	272.421	257.958	249.994	206.327	258.481	259.223	282.882	303.717	295.522	303.312	344.4	295.071	287.449	1
171494	Rpl36a	RPL36A	60S ribosomal protein L36a	Unknown function	GKDSLYAQGK	342.765	441.526	467.75	418.692	322.512	370.6	295.667	410.471	450.036	473.913	467.75	454.198	379.216	510.55	422.838	456.474	1
171495	Rpl36a	RPL36A	60S ribosomal protein L36a	Unknown function	HFELGGDKK	990.857	1398.04	995.682	827.57	25.4509	942.353	1056.11	1283.1	1300.95	1500.59	995.682	897.749	29.9256	1298.22	1510.36	1426.9	1
171496	Rpl36a	RPL36A	60S ribosomal protein L36a	Unknown function	HFELGGDKKR	382.957	643.392	510.158	485.953	502.875	507.552	357.663	497.342	502.806	690.586	510.158	527.163	591.29	699.22	511.5	553.081	1
171497	Rpl36a	RPL36A	60S ribosomal protein L36a	Unknown function	HFELGGDKKR	238.969	308.602	321.293	298.335	273.371	253.296	224.234	286.075	313.756	331.239	321.293	323.634	321.435	348.948	320.681	318.136	0.641167
171498	Rpl36a	RPL36A	60S ribosomal protein L36a	Unknown function	HQPHKVTQYK	201.23	262.432	189.033	179.71	143.629	235.194	189.213	192.716	264.206	281.682	189.033	194.95	168.882	324.01	270.596	214.315	0.938802
171499	Rpl36a	RPL36A	60S ribosomal protein L36a	Unknown function	HQPHKVTQYK	335.481	564.521	576.285	454.543	426.23	582.172	370.66	420.124	440.472	605.93	576.285	493.089	501.169	802.02	530.087	467.209	0.987299
171500	Rpl36a	RPL36A	60S ribosomal protein L36a	Unknown function	HQPHKVTQYK	153.962	152.371	143.897	117.451	95.8322	127.779	128.774	100.262	202.145	163.548	143.897	127.411	112.681	176.033	184.162	111.499	0.87151
171501	Rpl36a	RPL36A	60S ribosomal protein L36a	Unknown function	HQPHKVTQYK	235.74	286.671	210.52	191.659	148.966	250.837	209.153	203.739	309.516	307.699	210.52	207.912	175.157	345.561	299.114	226.572	1
171502	Rpl36a	RPL36A	60S ribosomal protein L36a	Unknown function	KGKDSLYAQGK	651.343	862.069	866.868	737.069	612.422	848.81	571.209	656.78	855.185	925.304	866.868	799.574	720.097	1169.35	816.896	730.387	0.911066
171503	Rpl36a	RPL36A	60S ribosomal protein L36a	Unknown function	KGQVIQF	665.157	801.416	871.055	765.361	688.86	767.255	560.128	778.22	873.322	860.201	871.055	830.265	809.975	1056.99	801.047	865.437	1
171504	Rpl36a	RPL36A	60S ribosomal protein L36a	Unknown function	KGQVIQF	533.041	663.074	705.989	635.024	585.015	625.078	451.794	618.383	699.86	711.712	705.989	688.875	687.871	861.128	646.118	687.687	1
171505	Rpl36a	RPL36A	60S ribosomal protein L36a	Unknown function	KGQVIQF	451.481	563.595	573.885	517.565	478.011	527.78	393.087	503.581	592.775	604.935	573.885	561.456	562.054	727.087	562.161	560.019	0.975369
171506	Rpl36a	RPL36A	60S ribosomal protein L36a	Unknown function	KGQVIQF	641.321	812.527	800.126	797.13	669.241	748.737	536.563	718.885	842.027	872.127	800.126	864.728	786.906	1031.48	767.348	799.452	1
171507	Rpl36a	RPL36A	60S ribosomal protein L36a	Unknown function	LECVEPNCR	162.495	198.193	223.445	160.167	207.634	133.395	145.637	158.724	213.35	212.731	223.445	173.75	244.14	183.77	208.278	176.512	1
171508	Rpl36a	RPL36A	60S ribosomal protein L36a	Unknown function	LECVEPNCR	258.489	416.091	330.839	317.058	353.343	254.618	226.121	310.842	339.385	446.612	330.839	343.945	415.468	350.769	323.379	345.679	1
171509	Rpl36a	RPL36A	60S ribosomal protein L36a	Unknown function	LECVEPNCR	168.599	265.427	237.02	202.799	218.355	169.73	147.118	199.657	221.363	284.897	237.02	219.997	256.745	233.826	210.396	222.033	1
171510	Rpl36a	RPL36A	60S ribosomal protein L36a	Unknown function	RKGQVIQF	539.144	745.312	682.67	659.565	578.126	701.088	460.096	648.02	707.872	799.982	682.67	715.497	679.771	965.841	657.991	720.646	1
171511	Rpl37	RPL37	60S ribosomal protein L37	Translation	CGYPAK	293.268	290.612	225.935	244.239	264.719	263.303	232.327	285.53	385.048	311.929	225.935	264.951	311.262	362.735	332.254	317.53	0.991427
171512	Rpl37	RPL37	60S ribosomal protein L37	Translation	CGYPAK	260.57	373.387	428.891	442.24	415.013	393.057	308.045	497.892	342.117	400.775	428.891	479.743	487.98	541.489	440.541	553.693	0.762685
171513	Rpl37	RPL37	60S ribosomal protein L37	Translation	CGYPAK	197.702	176.112	150.54	160.323	141.934	147.459	136.642	193.163	259.574	189.03	150.54	173.919	166.888	203.145	195.414	214.811	0.94809
171514	Rpl37	RPL37	60S ribosomal protein L37	Translation	CGYPAKR	504.762	452.317	357.812	354.091	370.216	401.401	357.432	362.462	662.731	485.496	357.812	384.119	435.307	552.983	511.169	403.085	1
171515	Rpl37	RPL37	60S ribosomal protein L37	Translation	CGYPAKR	287.332	404.993	428.071	376.232	471.02	458.739	320.821	401.064	377.254	434.7	428.071	408.137	553.834	631.974	458.812	446.012	0.8171
171516	Rpl37	RPL37	60S ribosomal protein L37	Translation	EGTTPKPK	488.732	470.211	638.457	610.497	521.888	540.751	569.908	780.226	641.684	504.702	638.457	662.268	613.646	744.956	815.035	867.668	0.860983
171517	Rpl37	RPL37	60S ribosomal protein L37	Translation	EGTTPKPK	455.663	351.093	620.531	486.844	486.36	439.627	492.809	617.882	598.266	376.847	620.531	528.129	571.872	605.644	704.774	687.13	0.999979
171518	Rpl37	RPL37	60S ribosomal protein L37	Translation	GTSSFGK	243.963	308.853	342	320.433	296.092	274.886	247.657	319.103	320.313	331.508	342	347.606	348.151	378.692	354.178	354.866	1
171519	Rpl37	RPL37	60S ribosomal protein L37	Translation	KYNWSAK	511.304	718.885	880.632	756.68	689.33	550.514	480.464	693.766	671.321	771.617	880.632	820.848	810.527	758.405	687.12	771.519	0.714105
171520	Rpl37	RPL37	60S ribosomal protein L37	Translation	NKTHTLCR	81.2901	109.634	101.846	92.6288	80.5866	103.508	78.9635	97.559	106.73	117.676	101.846	100.484	94.7552	142.596	112.927	108.493	0.812792
171521	Rpl37	RPL37	60S ribosomal protein L37	Translation	NKTHTLCR	204.008	329.221	283.467	254.353	235.119	285.672	198.98	252.972	267.854	353.37	283.467	275.923	276.457	393.551	284.564	281.324	0.999865
171522	Rpl37	RPL37	60S ribosomal protein L37	Translation	RAAVAASSSS	24.2379	25.5375	32.5076	28.286	38.2046	33.1457	25.6442	30.8549	31.8233	27.4108	32.5076	30.6847	44.9216	45.6626	36.6742	34.3129	0.794137
171523	Rpl37	RPL37	60S ribosomal protein L37	Translation	RAAVAASSSS	54.3098	61.8271	65.3763	73.259	73.4166	69.0906	53.4077	75.1627	71.3065	66.3622	65.3763	79.4714	86.3246	95.1815	76.3793	83.5864	1
171524	Rpl37	RPL37	60S ribosomal protein L37	Translation	THTLCR	59.4009	70.4662	74.9116	80.0269	78.9025	65.7125	52.66	74.9409	77.9908	75.635	74.9116	86.8133	92.775	90.5276	75.3099	83.3398	0.938982
171525	Rpl37	RPL37	60S ribosomal protein L37	Translation	THTLCR	20.58	24.6044	24.7649	25.7288	29.7397	24.0322	17.2652	24.6633	27.0206	26.4092	24.7649	27.9106	34.9685	33.1075	24.6912	27.4274	0.97919
171526	Rpl37	RPL37	60S ribosomal protein L37	Translation	THTLCR	28.0475	43.76	42.0026	35.5426	37.971	34.3529	28.1385	41.7474	36.8252	46.9698	42.0026	38.5567	44.6471	47.3257	40.2413	46.4262	0.859624
171527	Rpl37	RPL37	60S ribosomal protein L37	Translation	YNWSAK	208.356	359.174	365.263	313.742	298.698	331.18	237.435	324.69	273.562	385.52	365.263	340.348	351.214	456.244	339.56	361.08	1
171528	Rpl37	RPL37	60S ribosomal protein L37	Translation	YNWSAK	234.098	346.615	394.55	316.501	316.529	320.425	244.591	320.382	307.36	372.039	394.55	343.341	372.18	441.428	349.793	356.288	1
171529	Rpl37	RPL37	60S ribosomal protein L37	Translation	YNWSAK	327.579	356.033	265.44	254.376	261.495	256.415	263.354	274.999	430.097	382.149	265.44	275.947	307.471	353.245	376.627	305.819	0.930087
171530	Rpl37a	RPL37A	60S ribosomal protein L37a	Unknown function	AVGIWHCGSCMK	616.028	794.655	686.925	644.405	627.22	580.86	577.309	642.741	808.819	852.944	686.925	699.051	737.497	800.212	825.619	714.776	1
171531	Rpl37a	RPL37A	60S ribosomal protein L37a	Unknown function	AVGIWHCGSCMK	124.198	220.122	224.853	201.28	249.507	249.448	115.949	188.013	163.067	236.268	224.853	218.349	293.375	343.647	165.82	209.084	1
171532	Rpl37a	RPL37A	60S ribosomal protein L37a	Unknown function	KIEISQHAK	645.795	871.878	1095.9	918.382	909.867	1160.42	316.982	876.341	847.901	935.831	1095.9	996.262	1069.84	1598.64	453.32	974.555	0.796487
171533	Rpl37a	RPL37A	60S ribosomal protein L37a	Unknown function	KIEISQHAK	917.152	1276.51	1131.47	1157.34	633.392	1148.06	802.591	1147.78	1204.18	1370.14	1131.47	1255.48	744.755	1581.6	1147.8	1276.42	1
171534	Rpl37a	RPL37A	60S ribosomal protein L37a	Unknown function	KIEISQHAK	820.797	988.406	989.891	912.362	784.83	824.899	705.158	909.771	1077.67	1060.91	989.891	989.732	922.818	1136.41	1008.46	1011.73	0.936975
171535	Rpl37a	RPL37A	60S ribosomal protein L37a	Unknown function	KVGIVGK	305.886	408.968	421.048	367.326	326.922	345.1	283.302	330.07	401.615	438.967	421.048	398.475	384.401	475.421	405.155	367.062	0.93919
171536	Rpl37a	RPL37A	60S ribosomal protein L37a	Unknown function	KVGIVGK	369.517	449.913	514.797	391.275	374.347	470.197	338.982	382.568	485.159	482.915	514.797	424.455	440.164	647.759	484.783	425.444	1
171537	Rpl37a	RPL37A	60S ribosomal protein L37a	Unknown function	KVGIVGK	419.799	581.778	601.221	536.212	545.987	632.596	400.931	541.539	551.179	624.453	601.221	581.683	641.982	871.484	573.378	602.231	0.944051
171538	Rpl37a	RPL37A	60S ribosomal protein L37a	Unknown function	KVGIVGK	489.516	610.942	656.717	555.534	510.387	553.165	415.002	537.442	642.713	655.756	656.717	602.644	600.122	762.058	593.5	597.675	1
171539	Rpl37a	RPL37A	60S ribosomal protein L37a	Unknown function	TVAGGAWTYNTTSAVTVK	195.531	265.309	298.056	269.244	268.653	259.544	196.09	255.223	256.723	284.77	298.056	292.076	315.888	357.556	280.431	283.827	0.913947
171540	Rpl37a	RPL37A	60S ribosomal protein L37a	Unknown function	TVAGGAWTYNTTSAVTVK	217.115	291.391	370.179	318.966	307.189	295.936	233.284	295.593	285.063	312.765	370.179	346.015	361.199	407.691	333.623	328.721	1
171541	Rpl37a	RPL37A	60S ribosomal protein L37a	Unknown function	TVAGGAWTYNTTSAVTVK	166.278	192.927	262.298	236.036	221.244	217.723	196.283	227.887	218.316	207.078	262.298	256.052	260.143	299.942	280.708	253.427	1
171542	Rpl37a	RPL37A	60S ribosomal protein L37a	Unknown function	YGASLR	579.518	513.238	438.729	457.161	386.567	441.788	435.971	498.214	760.882	550.885	438.729	495.928	454.532	608.621	623.49	554.05	1
171543	Rpl37a	RPL37A	60S ribosomal protein L37a	Unknown function	YGASLRK	417.651	588.84	614.289	455.574	409.236	593.038	417.055	387.328	548.358	632.032	614.289	494.208	481.187	816.988	596.436	430.737	1
171544	Rpl37a	RPL37A	60S ribosomal protein L37a	Unknown function	YTCSFCGK	178.208	196.956	128.798	146.253	143.541	158.972	123.997	155.81	233.979	211.403	128.798	158.655	168.778	219.005	177.33	173.272	1
171545	Rpl37a	RPL37A	60S ribosomal protein L37a	Unknown function	YTCSFCGK	185.295	261.505	285.38	236.008	238.555	225.941	174.437	241.196	243.285	280.687	285.38	256.022	280.497	311.263	249.466	268.227	1
171546	Rpl37a	RPL37A	60S ribosomal protein L37a	Unknown function	YTCSFCGK	294.94	402.873	411.466	351.253	360.103	368.362	282.249	368.502	387.244	432.424	411.466	381.04	423.416	507.468	403.649	409.802	1
171547	Rpl37a	RPL37A	60S ribosomal protein L37a	Unknown function	YTCSFCGK	213.761	234.355	165.776	169.151	170.12	202.492	144.411	204.177	280.659	251.546	165.776	183.495	200.03	278.959	206.525	227.06	1
171548	Rpl37a	RPL37A	60S ribosomal protein L37a	Unknown function	YTCSFCGK	560.748	531.08	400.669	391.778	371.17	397.463	367.504	408.681	736.238	570.035	400.669	425.001	436.429	547.557	525.574	454.483	1
171549	Rpl38	RPL38	60S ribosomal protein L38	Translation	IEEIKDFLLTAR	167.485	213.141	194.693	219.092	161.678	140.523	147.119	207.452	219.901	228.776	194.693	237.671	190.104	193.589	210.398	230.702	1
171550	Rpl38	RPL38	60S ribosomal protein L38	Translation	IEEIKDFLLTAR	177.079	209.734	245.419	200.001	196.89	143.537	161.281	201.058	232.497	225.118	245.419	216.961	231.507	197.741	230.651	223.591	0.913618
171551	Rpl38	RPL38	60S ribosomal protein L38	Translation	KIEEIKDFLLTAR	152.526	188.736	182.34	190.746	182.938	150.249	141.348	161.136	200.26	202.58	182.34	206.922	215.101	206.987	202.144	179.195	1
171552	Rpl38	RPL38	60S ribosomal protein L38	Translation	KIEEIKDFLLTAR	620.645	714.974	824.342	699.449	644.902	543.498	544.834	624.275	814.88	767.419	824.342	758.763	758.288	748.74	779.175	694.239	1
171553	Rpl38	RPL38	60S ribosomal protein L38	Translation	KIEEIKDFLLTAR	462.657	620.408	635.186	582.367	507.599	497.731	457.402	552.511	607.449	665.916	635.186	631.752	596.845	685.69	654.138	614.433	1
171554	Rpl38	RPL38	60S ribosomal protein L38	Translation	QSLPPGLAVK	418.041	479.42	546.379	501.44	480.354	495.977	385.274	490.226	548.87	514.587	546.379	543.963	564.809	683.274	550.987	545.168	1
171555	Rpl38	RPL38	60S ribosomal protein L38	Translation	QSLPPGLAVK	203.14	211.031	232.003	210.937	209.411	211.776	165.601	207.119	266.713	226.51	232.003	228.825	246.229	291.75	236.829	230.332	0.626545
171556	Rpl38	RPL38	60S ribosomal protein L38	Translation	QSLPPGLAVK	428.515	478.998	566.053	526.693	471.069	486.759	402.497	499.148	562.622	514.133	566.053	571.357	553.892	670.574	575.618	555.089	0.775617
171557	Rpl38	RPL38	60S ribosomal protein L38	Translation	YLYTLVITDKEK	221.475	290.164	354.743	305.9	312.786	206.999	252.647	318.701	290.788	311.448	354.743	331.841	367.779	285.168	361.315	354.419	0.817669
171558	Rpl38	RPL38	60S ribosomal protein L38	Translation	YLYTLVITDKEK	197.049	171.004	162.029	153.922	141.244	110.638	139.365	153.829	258.717	183.547	162.029	166.975	166.077	152.418	199.308	171.07	0.844775
171559	Rpl38	RPL38	60S ribosomal protein L38	Translation	YLYTLVITDKEK	206.731	296.875	458.393	366.329	269.816	309.995	261.462	421.078	271.428	318.651	458.393	397.394	317.254	427.059	373.92	468.27	0.819863
171560	Rpl38	RPL38	60S ribosomal protein L38	Translation	YLYTLVITDKEKAEK	272.915	399.023	417.55	365	334.105	245.006	265.496	348.835	358.325	428.292	417.55	395.953	392.847	337.528	379.69	387.93	1
171561	Rpl38	RPL38	60S ribosomal protein L38	Translation	YLYTLVITDKEKAEK	409.412	449.356	339.562	353.571	305.48	203.598	324.184	322.897	537.54	482.317	339.562	383.554	359.189	280.483	463.621	359.085	0.982927
171562	Rpl38	RPL38	60S ribosomal protein L38	Translation	YLYTLVITDKEKAEK	149.414	178.441	141.731	135.012	133.424	96.417	110.281	124.404	196.175	191.53	141.731	146.462	156.882	132.827	157.715	138.347	0.98537
171563	Rpl38	RPL38	60S ribosomal protein L38	Translation	YLYTLVITDKEKAEK	224.264	361.298	382.474	318.632	309.769	191.647	235.188	279.982	294.449	387.8	382.474	345.653	364.232	264.019	336.346	311.36	1
171564	Rpl4	RPL4	60S ribosomal protein L4	Translation	APIRPDIVNFVHTNLR	314.196	397.724	401.303	384.352	392.894	357.362	294.854	387.292	412.526	426.898	401.303	416.946	461.972	492.313	421.676	430.697	1
171565	Rpl4	RPL4	60S ribosomal protein L4	Translation	APIRPDIVNFVHTNLR	292.342	361.339	375.638	371.134	352.821	327.699	262.075	375.803	383.833	387.844	375.638	402.607	414.854	451.449	374.798	417.921	1
171566	Rpl4	RPL4	60S ribosomal protein L4	Translation	APIRPDIVNFVHTNLRK	466.926	557.234	581.409	360.331	334.805	554.26	414.505	277.281	613.054	598.108	581.409	390.888	393.67	763.566	592.79	308.357	1
171567	Rpl4	RPL4	60S ribosomal protein L4	Translation	APIRPDIVNFVHTNLRK	415.863	541.928	503.765	351.062	304.503	548.952	360.525	283.36	546.01	581.679	503.765	380.832	358.04	756.254	515.592	315.117	1
171568	Rpl4	RPL4	60S ribosomal protein L4	Translation	AWNDIK	422.071	542.865	581.655	478.478	478.745	443.393	411.396	493.373	554.161	582.685	581.655	519.053	562.917	610.833	588.344	548.666	1
171569	Rpl4	RPL4	60S ribosomal protein L4	Translation	AWNDIK	333.645	466.871	482.805	404.039	425.701	453.406	339.815	442.674	438.061	501.116	482.805	438.302	500.547	624.627	485.975	492.286	1
171570	Rpl4	RPL4	60S ribosomal protein L4	Translation	AWNDIK	480.037	648.624	722.048	569.206	579.208	520.432	481.382	586.358	630.268	696.201	722.048	617.476	681.044	716.964	688.432	652.073	1
171571	Rpl4	RPL4	60S ribosomal protein L4	Translation	AWNDIKK	682.164	955.642	995.105	778.704	734.156	755.356	641.329	713.135	895.652	1025.74	995.105	844.74	863.235	1040.6	917.176	793.058	1
171572	Rpl4	RPL4	60S ribosomal protein L4	Translation	AWNDIKK	649.822	933.824	907.707	834.756	681.753	780.852	609.45	756.15	853.188	1002.32	907.707	905.545	801.618	1075.73	871.584	840.894	1
171573	Rpl4	RPL4	60S ribosomal protein L4	Translation	EAVQLLK	294.378	360.725	409.776	319.366	328.064	308.14	286.839	320.414	386.506	387.185	409.776	346.449	385.744	424.504	410.213	356.323	1
171574	Rpl4	RPL4	60S ribosomal protein L4	Translation	EAVQLLK	185.296	276.301	229.452	223.323	204.362	260.826	165.78	235.845	243.286	296.568	229.452	242.261	240.293	359.322	237.085	262.277	1
171575	Rpl4	RPL4	60S ribosomal protein L4	Translation	EAVQLLK	317.599	449.198	440.477	410.296	359.845	401.949	286.609	407.903	416.994	482.147	440.477	445.09	423.113	553.738	409.885	453.618	1
171576	Rpl4	RPL4	60S ribosomal protein L4	Translation	EAVQLLKK	650.187	871.271	872.612	807.862	635.093	773.877	583.5	640.34	853.667	935.181	872.612	876.37	746.754	1066.12	834.473	712.105	0.979864
171577	Rpl4	RPL4	60S ribosomal protein L4	Translation	EAVQLLKK	404.664	431.2	467.455	406.888	337.517	335.857	337.578	319.724	531.306	462.829	467.455	441.393	396.859	462.688	482.776	355.556	0.756718
171578	Rpl4	RPL4	60S ribosomal protein L4	Translation	FCIWTESAFR	162.677	204.208	230.938	206.085	181.287	156.651	165.048	194.045	213.587	219.187	230.938	223.561	213.161	215.807	236.038	215.792	0.563612
171579	Rpl4	RPL4	60S ribosomal protein L4	Translation	FCIWTESAFR	131.465	195.066	181.886	165.812	186.686	144.69	122.946	154.705	172.608	209.375	181.886	179.873	219.509	199.329	175.827	172.043	0.674759
171580	Rpl4	RPL4	60S ribosomal protein L4	Translation	FCIWTESAFRK	98.8796	103.143	117.171	98.7617	97.1971	77.9306	65.1928	108.913	129.825	110.709	117.171	107.137	114.286	107.36	93.2333	121.12	1
171581	Rpl4	RPL4	60S ribosomal protein L4	Translation	GHRIEEVPELPLVVEDKVEGYK	234.536	319.39	360.19	311.461	284.143	184.222	239.059	296.45	307.936	342.818	360.19	337.873	334.1	253.791	341.883	329.674	0.850112
171582	Rpl4	RPL4	60S ribosomal protein L4	Translation	GHRIEEVPELPLVVEDKVEGYKK	268.744	358.353	427.013	352.278	309.078	197.906	276.969	314.306	352.849	384.639	427.013	382.152	363.42	272.642	396.098	349.532	1
171583	Rpl4	RPL4	60S ribosomal protein L4	Translation	GHRIEEVPELPLVVEDKVEGYKK	286.275	376.778	447.679	368.11	350.237	202.405	298.248	330.206	375.867	404.416	447.679	399.326	411.815	278.84	426.53	367.213	1
171584	Rpl4	RPL4	60S ribosomal protein L4	Translation	GHRIEEVPELPLVVEDKVEGYKK	240.067	369.678	317.431	328.99	248.26	211.384	214.033	308.755	315.197	396.795	317.431	356.889	291.909	291.209	306.092	343.358	1
171585	Rpl4	RPL4	60S ribosomal protein L4	Translation	GHRIEEVPELPLVVEDKVEGYKK	139.856	175.585	179.065	197.1	159.084	111.722	131.097	187.111	183.625	188.464	179.065	213.814	187.054	153.912	187.484	208.081	0.767279
171586	Rpl4	RPL4	60S ribosomal protein L4	Translation	GPCIIYNEDNGIIK	182.348	232.025	243.103	216.682	211.532	160.379	159.072	222.932	239.415	249.045	243.103	235.057	248.724	220.944	227.492	247.917	0.846151
171587	Rpl4	RPL4	60S ribosomal protein L4	Translation	GPCIIYNEDNGIIK	262.088	302.552	331.028	287.592	316.631	224.689	214.895	287.466	344.11	324.744	331.028	311.98	372.301	309.538	307.325	319.684	0.79134
171588	Rpl4	RPL4	60S ribosomal protein L4	Translation	GTADKKPAVGK	454.524	579.966	612.63	560.576	545.656	540.583	461.296	599.326	596.77	622.508	612.63	608.114	641.593	744.724	659.707	666.495	0.916236
171589	Rpl4	RPL4	60S ribosomal protein L4	Translation	IEEVPELPLVVEDKVEGYK	172.184	201.878	258.639	226.295	248.864	100.824	165.502	226.039	226.07	216.686	258.639	245.486	292.619	138.898	236.686	251.372	1
171590	Rpl4	RPL4	60S ribosomal protein L4	Translation	IEEVPELPLVVEDKVEGYKK	443.13	493.148	642.545	502.302	585.801	267.475	422.463	462.6	581.811	529.321	642.545	544.898	688.796	368.482	604.171	514.446	0.852513
171591	Rpl4	RPL4	60S ribosomal protein L4	Translation	IEEVPELPLVVEDKVEGYKK	514.355	559.774	758.882	613.66	678.621	308.592	515.145	533.763	675.325	600.834	758.882	665.699	797.935	425.127	736.717	593.583	0.81335
171592	Rpl4	RPL4	60S ribosomal protein L4	Translation	IEEVPELPLVVEDKVEGYKK	674.528	907.591	930.952	870.111	791.562	483.936	669.394	887.203	885.626	974.165	930.952	943.897	930.733	666.686	957.312	986.635	1
171593	Rpl4	RPL4	60S ribosomal protein L4	Translation	IEEVPELPLVVEDKVEGYKK	311.935	407.923	408.848	405.927	443.148	252.949	286.314	430.537	409.558	437.845	408.848	440.35	521.061	348.471	409.462	478.789	1
171594	Rpl4	RPL4	60S ribosomal protein L4	Translation	IEEVPELPLVVEDKVEGYKK	682.769	771.886	972.516	755.761	827.487	405.378	647.966	763.582	896.446	828.505	972.516	819.851	972.975	558.462	926.666	849.159	0.869231
171595	Rpl4	RPL4	60S ribosomal protein L4	Translation	ILKSPEIQR	611.911	749.413	859.311	730.058	604.406	755.225	575.678	709.644	803.413	804.384	859.311	791.968	710.672	1040.42	823.287	789.176	0.999936
171596	Rpl4	RPL4	60S ribosomal protein L4	Translation	ILKSPEIQR	568.957	773.28	754.457	694.919	548.371	763.844	506.377	733.61	747.016	830.002	754.457	753.849	644.785	1052.3	724.178	815.828	1
171597	Rpl4	RPL4	60S ribosomal protein L4	Translation	KLDELYGTWR	302.505	437.891	420.282	382.874	402.239	324.056	298.258	403.429	397.176	470.011	420.282	415.342	472.96	446.43	426.544	448.643	1
171598	Rpl4	RPL4	60S ribosomal protein L4	Translation	KLEAAATALATK	510.824	614.674	670.498	603.21	543.138	580.277	509.381	623.66	670.69	659.761	670.498	654.364	638.631	799.408	728.475	693.555	1
171599	Rpl4	RPL4	60S ribosomal protein L4	Translation	KLEAAATALATK	513.035	594.492	680.144	560.078	547.044	567.907	471.14	552.39	673.593	638.099	680.144	607.574	643.225	782.367	673.785	614.298	0.897943
171600	Rpl4	RPL4	60S ribosomal protein L4	Translation	KLEAAATALATK	472.516	612.856	639.087	588.438	474.508	537.283	428.726	568.097	620.393	657.81	639.087	638.338	557.935	740.179	613.128	631.766	0.999276
171601	Rpl4	RPL4	60S ribosomal protein L4	Translation	KPTTEEK	369.638	61.9976	192.383	129.562	388.976	51.957	1467.31	458.002	485.319	66.5452	192.383	140.549	457.366	71.5776	2098.43	509.331	1
171602	Rpl4	RPL4	60S ribosomal protein L4	Translation	KVYASQR	549.414	532.728	462.424	449.8	404.394	441.048	432.611	473.706	721.357	571.804	462.424	487.944	475.494	607.602	618.684	526.796	0.825813
171603	Rpl4	RPL4	60S ribosomal protein L4	Translation	KVYASQR	412.051	611.033	628.997	588.353	505.98	526.738	440.207	565.07	541.006	655.853	628.997	638.247	594.941	725.651	629.547	628.399	0.99169
171604	Rpl4	RPL4	60S ribosomal protein L4	Translation	KVYASQR	355.773	499.935	568.347	504.141	429.766	462.396	364.983	495.462	467.115	536.606	568.347	546.893	505.327	637.012	521.968	550.99	0.884913
171605	Rpl4	RPL4	60S ribosomal protein L4	Translation	LDELYGTWR	129.333	153.342	176.58	148.112	157.469	104.837	130.855	153.95	169.809	164.589	176.58	160.672	185.155	144.427	187.138	171.203	1
171606	Rpl4	RPL4	60S ribosomal protein L4	Translation	LEAAATALATK	400.756	540.349	505.356	543.221	463.462	503.55	377.66	537.481	526.176	579.984	505.356	589.287	544.948	693.707	540.097	597.718	0.739826
171607	Rpl4	RPL4	60S ribosomal protein L4	Translation	LKAWNDIK	516.911	634.522	681.537	620.742	610.862	560.334	493.768	598.65	678.682	681.065	681.537	673.382	718.263	771.935	706.145	665.743	0.997481
171608	Rpl4	RPL4	60S ribosomal protein L4	Translation	LKAWNDIKK	462.903	616.941	620.943	513.377	531.038	712.113	435.995	513.245	607.772	662.195	620.943	556.913	624.404	981.03	623.523	570.766	1
171609	Rpl4	RPL4	60S ribosomal protein L4	Translation	LKAWNDIKK	517.264	693.604	705.16	568.719	534.355	660.167	538.673	527.055	679.145	744.481	705.16	616.947	628.304	909.467	770.365	586.124	1
171610	Rpl4	RPL4	60S ribosomal protein L4	Translation	LNPYAK	609.072	842.99	937.081	768.517	743.406	817.153	594.135	800.603	799.686	904.824	937.081	833.688	874.11	1125.74	849.682	890.329	0.995914
171611	Rpl4	RPL4	60S ribosomal protein L4	Translation	LNPYAK	558.627	833.064	879.89	776.393	716.61	806.266	594.881	834.751	733.453	894.171	879.89	842.232	842.604	1110.74	850.749	928.305	1
171612	Rpl4	RPL4	60S ribosomal protein L4	Translation	LNPYAK	633.931	580.86	475.848	486.766	420.885	512.155	450.97	520.457	832.324	623.467	475.848	528.044	494.885	705.562	644.94	578.786	0.992252
171613	Rpl4	RPL4	60S ribosomal protein L4	Translation	LNPYAK	537.411	472.272	409.421	384.753	342.131	420.788	367.525	416.281	705.597	506.914	409.421	417.381	402.284	579.691	525.604	462.935	1
171614	Rpl4	RPL4	60S ribosomal protein L4	Translation	M*FAPTK	465.76	609.964	604.418	524.427	497.366	577.856	407.164	532.623	611.523	654.706	604.418	568.9	584.812	796.073	582.291	592.316	1
171615	Rpl4	RPL4	60S ribosomal protein L4	Translation	M*M*NTDLSR	13.9332	18.2447	17.1853	15.34	15.3476	14.0916	12.933	16.7057	18.2937	19.583	17.1853	16.6408	18.046	19.413	18.4957	18.578	1
171616	Rpl4	RPL4	60S ribosomal protein L4	Translation	MFAPTK	365.751	472.293	481.755	404.516	436.283	451.446	357.176	432.271	480.215	506.937	481.755	438.82	512.989	621.927	510.803	480.717	1
171617	Rpl4	RPL4	60S ribosomal protein L4	Translation	MFAPTK	532.864	782.611	648.015	663.83	600.783	636.547	513.703	622.626	699.628	840.017	648.015	720.124	706.411	876.928	734.655	692.406	0.974232
171618	Rpl4	RPL4	60S ribosomal protein L4	Translation	MM*NTDLSR	144.202	146.464	180.815	178.38	136.192	114.835	141.929	173.371	189.331	157.207	180.815	193.506	160.137	158.201	202.975	192.802	0.930581
171619	Rpl4	RPL4	60S ribosomal protein L4	Translation	MM*NTDLSR	128.166	179.018	196.984	151.284	138.628	162.121	116.3	167.42	168.277	192.149	196.984	164.113	163.002	223.343	166.323	186.184	1
171620	Rpl4	RPL4	60S ribosomal protein L4	Translation	MMNTDLSR	163.531	240.594	209.781	215.51	182	198.629	131.659	212.051	214.709	258.242	209.781	233.785	213.999	273.637	188.288	235.816	1
171621	Rpl4	RPL4	60S ribosomal protein L4	Translation	NIPGITLLNVSK	139.116	155.734	191.667	156.287	151.285	148.832	140.11	160.474	182.653	167.157	191.667	169.541	177.884	205.036	200.373	178.458	0.766016
171622	Rpl4	RPL4	60S ribosomal protein L4	Translation	NIPGITLLNVSK	401.196	507.202	528.453	450.373	430.126	441.734	360.491	436.68	526.753	544.406	528.453	488.566	505.75	608.547	515.544	485.62	0.999726
171623	Rpl4	RPL4	60S ribosomal protein L4	Translation	NIPGITLLNVSK	373.105	465.407	480.856	454.497	422.133	454.245	328.217	438.495	489.871	499.546	480.856	493.04	496.351	625.783	469.389	487.639	1
171624	Rpl4	RPL4	60S ribosomal protein L4	Translation	NVTLPAVFK	342.615	421.772	467.239	382.264	390.958	354.154	316.069	381.391	449.839	452.71	467.239	414.68	459.696	487.894	452.015	424.135	0.927065
171625	Rpl4	RPL4	60S ribosomal protein L4	Translation	NVTLPAVFK	1023.38	1242.66	1269.16	1208.73	553.792	1159.95	828.23	1228.39	1343.65	1333.81	1269.16	1311.23	651.159	1597.99	1184.47	1366.06	1
171626	Rpl4	RPL4	60S ribosomal protein L4	Translation	NVTLPAVFKAPIRPDIVNFVHTNLR	168.928	208.201	234.094	219.035	134.149	201.497	145.895	176.356	221.795	223.472	234.094	237.609	157.735	277.589	208.647	196.121	1
171627	Rpl4	RPL4	60S ribosomal protein L4	Translation	RGPCIIYNEDNGIIK	246.148	233.945	189.665	201.409	197.724	158.024	170.117	180.483	323.182	251.106	189.665	218.488	232.488	217.699	243.287	200.711	1
171628	Rpl4	RPL4	60S ribosomal protein L4	Translation	RGPCIIYNEDNGIIK	191.722	268.309	271.251	242.123	255.366	196.676	195.901	234.472	251.723	287.99	271.251	262.655	300.264	270.948	280.161	260.75	1
171629	Rpl4	RPL4	60S ribosomal protein L4	Translation	RGPCIIYNEDNGIIK	270.534	294.284	249.426	241.829	252.945	207.981	214.028	241.092	355.199	315.87	249.426	262.336	297.418	286.521	306.085	268.112	1
171630	Rpl4	RPL4	60S ribosomal protein L4	Translation	RGPCIIYNEDNGIIK	186.105	249.412	259.565	218.684	229.326	180.794	177.488	215.158	244.348	267.707	259.565	237.229	269.645	249.068	253.829	239.271	1
171631	Rpl4	RPL4	60S ribosomal protein L4	Translation	RGPCIIYNEDNGIIK	208.603	294.311	280.726	263.736	256.62	193.537	198.348	261.86	273.886	315.899	280.726	286.102	301.738	266.623	283.661	291.207	1
171632	Rpl4	RPL4	60S ribosomal protein L4	Translation	RVNTTQK	198.337	88.0808	225.481	176.229	164.251	118.064	345.262	322.148	260.408	94.5417	225.481	191.173	193.13	162.649	493.764	358.253	0.882563
171633	Rpl4	RPL4	60S ribosomal protein L4	Translation	SGQGAFGNM*CR	35.7344	46.9514	51.0455	56.4683	50.2658	46.4291	33.5594	53.8338	46.9177	50.3954	51.0455	61.2569	59.1034	63.9622	47.9938	59.8671	1
171634	Rpl4	RPL4	60S ribosomal protein L4	Translation	SGQGAFGNM*CR	168.134	131.908	188.978	193.511	149.922	173.695	149.85	197.612	220.753	141.584	188.978	209.921	176.281	239.288	214.303	219.759	0.993824
171635	Rpl4	RPL4	60S ribosomal protein L4	Translation	SGQGAFGNMCR	32.4858	39.4754	44.2371	39.8739	30.468	27.8377	30.3493	41.8238	42.6524	42.371	44.2371	43.2552	35.8248	38.3501	43.403	46.5111	1
171636	Rpl4	RPL4	60S ribosomal protein L4	Translation	SNYNLPMHK	412.902	492.179	467.055	477.383	418.106	501.307	399.255	491.252	542.122	528.282	467.055	517.866	491.617	690.617	570.981	546.309	1
171637	Rpl4	RPL4	60S ribosomal protein L4	Translation	SNYNLPMHK	764.846	919.73	863.834	835.391	705.519	835.883	719.466	846.456	1004.21	987.194	863.834	906.233	829.562	1151.54	1028.92	941.321	0.978751
171638	Rpl4	RPL4	60S ribosomal protein L4	Translation	SNYNLPMHK	408.356	684.29	913.218	708.881	713.443	789.123	435.145	714.393	536.154	734.484	913.218	768.995	838.879	1087.12	622.308	794.457	0.999852
171639	Rpl4	RPL4	60S ribosomal protein L4	Translation	SNYNLPMHK	521.622	973.91	1182.01	1008.23	760.065	1059.81	489.856	927.881	684.867	1045.35	1182.01	1093.73	893.699	1460.03	700.55	1031.87	0.998696
171640	Rpl4	RPL4	60S ribosomal protein L4	Translation	TKEAVQLLK	421.922	509.282	564.724	508.01	492.229	506.972	418.575	534.583	553.966	546.639	564.724	551.09	578.773	698.421	598.61	594.496	0.933238
171641	Rpl4	RPL4	60S ribosomal protein L4	Translation	TKEAVQLLKK	217.968	243.483	267.181	236.316	225.894	221.232	204.923	226.264	286.182	261.343	267.181	256.356	265.611	304.777	293.064	251.622	0.963447
171642	Rpl4	RPL4	60S ribosomal protein L4	Translation	TKEAVQLLKK	461.269	522.117	578.293	482.88	438.722	485.161	412.687	434.061	605.627	560.415	578.293	523.829	515.858	668.373	590.191	482.707	1
171643	Rpl4	RPL4	60S ribosomal protein L4	Translation	VNTTQKR	297.237	136.905	357.255	203.768	184.017	233.571	272.936	270.479	390.259	146.947	357.255	221.048	216.37	321.774	390.331	300.793	1
171644	Rpl4	RPL4	60S ribosomal protein L4	Translation	VNTTQKR	259.11	129.383	303.124	194.457	171.235	185.27	229.492	215.921	340.2	138.873	303.124	210.947	201.342	255.234	328.2	240.12	1
171645	Rpl4	RPL4	60S ribosomal protein L4	Translation	VVPEKGTADKKPAVGK	218.597	242.665	288.379	242.271	227.538	246.773	223.324	255.588	287.009	260.465	288.379	262.816	267.544	339.962	319.38	284.232	1
171646	Rpl4	RPL4	60S ribosomal protein L4	Translation	VVPEKGTADKKPAVGK	962.06	1155.69	1219.08	1103.33	756.326	961.882	842.755	1109.98	1263.14	1240.46	1219.08	1196.89	889.302	1325.12	1205.24	1234.38	1
171647	Rpl4	RPL4	60S ribosomal protein L4	Translation	VVPEKGTADKKPAVGK	551.751	707.089	711.653	670.052	502.931	627.633	524.267	642.532	724.426	758.955	711.653	726.874	591.356	864.647	749.762	714.542	1
171648	Rpl4	RPL4	60S ribosomal protein L4	Translation	VYASQR	90.1739	103.764	121.188	97.1344	97.7743	86.0326	82.3324	111.711	118.394	111.375	121.188	105.372	114.965	118.521	117.745	124.231	0.950619
171649	Rpl4	RPL4	60S ribosomal protein L4	Translation	VYASQR	79.7962	76.5215	72.1648	72.9376	52.7792	73.0203	56.077	69.0758	104.769	82.1345	72.1648	79.1229	62.0588	100.595	80.1966	76.8174	0.981516
171650	Rpl4	RPL4	60S ribosomal protein L4	Translation	VYASQR	53.5282	54.0545	41.6577	38.9605	34.1148	35.1685	34.0713	44.0554	70.2802	58.0195	41.6577	42.2644	40.1128	48.4493	48.7259	48.9928	1
171651	Rpl4	RPL4	60S ribosomal protein L4	Translation	VYASQR	35.5812	33.6976	30.2527	28.3685	30.406	35.6109	23.5311	34.055	46.7166	36.1694	30.2527	30.7741	35.752	49.0588	33.6522	37.8717	0.925162
171652	Rpl4	RPL4	60S ribosomal protein L4	Translation	VYASQR	312.555	459.685	510.973	446.475	396.098	442.783	316.399	450.591	410.371	493.404	510.973	484.337	465.739	609.992	452.487	501.091	0.921756
171653	Rpl4	RPL4	60S ribosomal protein L4	Translation	YAICSALAASALPALVM*SK	349.003	391.042	497.619	518.634	431.913	475.539	364.966	461.745	458.225	419.725	497.619	562.615	507.852	655.118	521.944	513.494	0.833956
171654	Rpl4	RPL4	60S ribosomal protein L4	Translation	YAICSALAASALPALVM*SK	434.738	695.636	663.809	617.088	599.948	591.392	437.1	574.363	570.792	746.663	663.809	669.418	705.43	814.722	625.104	638.734	1
171655	Rpl4	RPL4	60S ribosomal protein L4	Translation	YAICSALAASALPALVMSK	244.367	354.15	335.266	327.405	333.39	296.886	234.598	303.174	320.844	380.128	335.266	355.169	392.006	408.999	335.502	337.152	0.989909
171656	Rpl4	RPL4	60S ribosomal protein L4	Translation	YAICSALAASALPALVMSK	169.794	255.815	251.427	237.258	250.785	197.622	165.579	222.659	222.932	274.579	251.427	257.378	294.878	272.251	236.797	247.613	1
171657	Rpl4	RPL4	60S ribosomal protein L4	Translation	YAICSALAASALPALVMSK	312.055	512.11	529.66	474.625	468.124	486.875	331.26	459.871	409.715	549.675	529.66	514.873	550.429	670.735	473.74	511.411	0.992501
171658	Rpl4	RPL4	60S ribosomal protein L4	Translation	YAICSALAASALPALVMSK	127.765	183.196	190.147	172.974	197.543	166.989	134.964	189.305	167.75	196.634	190.147	187.642	232.275	230.049	193.014	210.521	0.971116
171659	Rpl4	RPL4	60S ribosomal protein L4	Translation	YAICSALAASALPALVMSK	514.826	561.837	438.454	459.611	424.423	431.589	412.032	485.232	675.944	603.049	438.454	498.587	499.045	594.572	589.254	539.613	0.925449
171660	Rpl4	RPL4	60S ribosomal protein L4	Translation	YAICSALAASALPALVMSK	359.261	576.146	590.541	535.369	526.68	527.122	396.569	540.153	471.694	618.407	590.541	580.769	619.28	726.18	567.14	600.69	0.963226
171661	Rpl4	RPL4	60S ribosomal protein L4	Translation	YAICSALAASALPALVMSK	304.54	471.05	504.168	419.059	411.246	397.828	337.703	399.583	399.848	505.602	504.168	454.596	483.55	548.06	482.955	444.365	0.989095
171662	Rpl4	RPL4	60S ribosomal protein L4	Translation	YAICSALAASALPALVMSK	290.044	313.111	301.751	282.112	278.675	263.712	238.94	283.467	380.815	336.079	301.751	306.036	327.671	363.298	341.711	315.236	0.921404
171663	Rpl5	RPL5	60S ribosomal protein L5	Translation	AHAAIR	74.0778	70.8813	93.4992	79.5178	67.6435	71.0421	67.7828	85.651	97.2609	76.0805	93.4992	86.261	79.5364	97.8699	96.9372	95.2502	0.998681
171664	Rpl5	RPL5	60S ribosomal protein L5	Translation	AHAAIR	72.0055	64.9427	84.9797	75.42	64.7477	59.125	69.3736	91.2526	94.5401	69.7064	84.9797	81.8157	76.1315	81.4525	99.2123	101.48	1
171665	Rpl5	RPL5	60S ribosomal protein L5	Translation	DIICQIAYAR	87.0426	146.695	129.402	145.919	182.734	121.181	90.9916	97.1602	114.283	157.456	129.402	158.293	214.862	166.943	130.129	108.049	1
171666	Rpl5	RPL5	60S ribosomal protein L5	Translation	DIICQIAYAR	126.274	152.414	120.097	105.563	118.63	110.943	107.814	107.958	165.793	163.594	120.097	114.515	139.487	152.838	154.186	120.058	0.801636
171667	Rpl5	RPL5	60S ribosomal protein L5	Translation	EFNAEVHR	432.191	462.883	589.77	465.446	579.636	343.974	387.239	477.743	567.448	496.837	589.77	504.916	681.547	473.87	553.796	531.285	0.999133
171668	Rpl5	RPL5	60S ribosomal protein L5	Translation	EFNAEVHR	416.067	510.641	578.261	523.369	531.209	380.145	404.717	552.747	546.279	548.097	578.261	567.751	624.605	523.701	578.792	614.695	0.808796
171669	Rpl5	RPL5	60S ribosomal protein L5	Translation	EFNAEVHRK	222.702	270.243	260.558	254.408	268.686	236.06	194.298	275.463	292.397	290.066	260.558	275.983	315.926	325.204	277.869	306.335	0.970327
171670	Rpl5	RPL5	60S ribosomal protein L5	Translation	EGKTDYYAR	342.491	519.001	636.969	517.968	433.437	495.831	390.013	501.749	449.676	557.07	636.969	561.892	509.644	683.072	557.763	557.982	1
171671	Rpl5	RPL5	60S ribosomal protein L5	Translation	EGKTDYYAR	510.16	460.152	424.305	421.022	343.117	427.144	420.456	420.142	669.818	493.905	424.305	456.725	403.443	588.447	601.301	467.229	0.995487
171672	Rpl5	RPL5	60S ribosomal protein L5	Translation	EGKTDYYAR	102.529	139.245	187.021	126.067	132.404	141.895	112.976	135.07	134.617	149.458	187.021	136.758	155.683	195.479	161.569	150.207	1
171673	Rpl5	RPL5	60S ribosomal protein L5	Translation	ENPVYEK	267.41	218.661	189.568	179.25	181.029	140.098	187.288	203.435	351.098	234.701	189.568	194.451	212.857	193.004	267.844	226.234	1
171674	Rpl5	RPL5	60S ribosomal protein L5	Translation	ENPVYEK	381.907	493.709	566.429	466.774	496.708	321.164	380.737	488.154	501.427	529.923	566.429	506.357	584.039	442.446	544.498	542.863	1
171675	Rpl5	RPL5	60S ribosomal protein L5	Translation	ENPVYEKKPK	350.124	284.566	259.339	241.953	194.418	262.181	243.609	269.588	459.697	305.439	259.339	262.471	228.6	361.189	348.389	299.802	1
171676	Rpl5	RPL5	60S ribosomal protein L5	Translation	FPGYDSESK	153.944	203.013	206.474	202.708	244.603	130.667	157.643	227.37	202.121	217.904	206.474	219.898	287.608	180.011	225.448	252.852	1
171677	Rpl5	RPL5	60S ribosomal protein L5	Translation	GAVDGGLSIPHSTK	238.038	505.319	749.687	559.432	642.718	772.637	258.361	516.573	312.533	542.385	749.687	606.873	755.72	1064.41	369.486	574.467	0.912008
171678	Rpl5	RPL5	60S ribosomal protein L5	Translation	GAVDGGLSIPHSTK	662.942	804.64	832.003	784.4	651.118	705.236	661.004	795.572	870.414	863.662	832.003	850.918	765.596	971.556	945.312	884.734	1
171679	Rpl5	RPL5	60S ribosomal protein L5	Translation	HIM*GQNVADYM*R	33.2637	45.667	45.119	45.7063	39.1588	34.2093	27.8793	43.5802	43.6738	49.0168	45.119	49.5823	46.0436	47.1278	39.8707	48.4644	0.774834
171680	Rpl5	RPL5	60S ribosomal protein L5	Translation	HIM*GQNVADYM*R	65.3904	66.0073	80.681	71.7185	77.7399	66.7171	77.933	74.5426	85.8547	70.8491	80.681	77.8004	91.408	91.9116	111.453	82.8968	0.665956
171681	Rpl5	RPL5	60S ribosomal protein L5	Translation	HIM*GQNVADYMR	142.165	118.43	124.726	117.376	113.406	121.421	101.453	125.341	186.656	127.117	124.726	127.329	133.345	167.273	145.089	139.389	0.675592
171682	Rpl5	RPL5	60S ribosomal protein L5	Translation	HIM*GQNVADYMR	231.446	233.137	218.68	190.081	158.3	175.169	198.161	217.619	303.879	250.238	218.68	206.2	186.133	241.319	283.394	242.009	1
171683	Rpl5	RPL5	60S ribosomal protein L5	Translation	HIMGQNVADYMR	154.719	228	287.287	237.504	255.039	210.501	162.135	228.454	203.139	244.724	287.287	257.644	299.879	289.993	231.871	254.057	0.971556
171684	Rpl5	RPL5	60S ribosomal protein L5	Translation	HIMGQNVADYMR	379.369	381.439	313.185	303.728	251.309	261.759	303.029	328.315	498.095	409.419	313.185	329.485	295.494	360.607	433.367	365.111	1
171685	Rpl5	RPL5	60S ribosomal protein L5	Translation	IEGDMIVCAAYAHELPK	106.475	155.695	208.313	184.824	259.411	141.223	110.312	164.378	139.797	167.116	208.313	200.497	305.02	194.553	157.759	182.8	1
171686	Rpl5	RPL5	60S ribosomal protein L5	Translation	IEGDMIVCAAYAHELPK	232.315	315.61	298.829	296.894	262.808	177.27	205.667	237.587	305.02	338.76	298.829	322.071	309.015	244.213	294.128	264.214	0.721899
171687	Rpl5	RPL5	60S ribosomal protein L5	Translation	IEGDMIVCAAYAHELPK	328.855	427.134	390.818	391.01	404.972	264.339	310.079	373.942	431.773	458.465	390.818	424.168	476.174	364.162	443.449	415.851	0.990175
171688	Rpl5	RPL5	60S ribosomal protein L5	Translation	IEGDMIVCAAYAHELPK	166.489	203.563	218.045	187.811	202.504	126.694	170.538	183.915	218.594	218.495	218.045	203.738	238.108	174.538	243.889	204.527	0.605027
171689	Rpl5	RPL5	60S ribosomal protein L5	Translation	IEGDMIVCAAYAHELPK	171.798	279.437	364.268	329.054	477.49	238.225	196.99	314.879	225.564	299.934	364.268	356.958	561.441	328.187	281.718	350.169	1
171690	Rpl5	RPL5	60S ribosomal protein L5	Translation	IEGDMIVCAAYAHELPKYGVK	391.004	697.644	768.51	672.37	427.51	533.095	476.345	567.665	513.371	748.818	768.51	729.388	502.675	734.409	681.228	631.285	1
171691	Rpl5	RPL5	60S ribosomal protein L5	Translation	KAHAAIR	416.178	526.284	581.183	552.168	474.643	515.66	439.9	532.869	546.424	564.888	581.183	598.993	558.094	710.39	629.108	592.59	0.892328
171692	Rpl5	RPL5	60S ribosomal protein L5	Translation	KAHAAIR	311.73	408.458	417.039	399.387	333.239	359.293	306.894	394.656	409.288	438.42	417.039	433.256	391.828	494.974	438.894	438.886	0.948258
171693	Rpl5	RPL5	60S ribosomal protein L5	Translation	KHIMGQNVADYMR	314.462	438.792	523.91	463.294	412.334	424.677	329.54	422.434	412.876	470.978	523.91	502.582	484.83	585.049	471.28	469.778	1
171694	Rpl5	RPL5	60S ribosomal protein L5	Translation	LVIQDK	404.989	536.541	557.003	526.846	522.605	506.385	411.121	565.77	531.733	575.898	557.003	571.524	614.489	697.613	587.95	629.177	1
171695	Rpl5	RPL5	60S ribosomal protein L5	Translation	LVIQDK	396.199	490.682	511.171	472.727	422.058	383.249	356.554	462.127	520.192	526.674	511.171	512.815	496.263	527.976	509.914	513.92	1
171696	Rpl5	RPL5	60S ribosomal protein L5	Translation	MSLAQK	455.583	575.199	686.25	573.469	531.206	529.011	456.667	598.431	598.161	617.391	686.25	622.1	624.602	728.783	653.087	665.499	0.929698
171697	Rpl5	RPL5	60S ribosomal protein L5	Translation	MSLAQK	331.225	433.542	461.746	410.249	405.019	392.204	334.451	451.857	434.885	465.343	461.746	445.038	476.229	540.313	478.304	502.498	1
171698	Rpl5	RPL5	60S ribosomal protein L5	Translation	MSLAQK	370.198	463.752	438.662	457.791	364.23	356.43	359.156	433.266	486.054	497.769	438.662	496.613	428.268	491.029	513.634	481.824	0.6994
171699	Rpl5	RPL5	60S ribosomal protein L5	Translation	MSLAQKK	737.955	653.975	787.17	643.084	697.421	305.155	612.625	625.018	968.903	701.945	787.17	697.619	820.041	420.392	876.124	695.066	0.788985
171700	Rpl5	RPL5	60S ribosomal protein L5	Translation	MSLAQKK	607.158	875.956	821.154	750.361	629.677	872.029	575.282	716.43	797.173	940.209	821.154	813.992	740.386	1201.34	822.721	796.723	1
171701	Rpl5	RPL5	60S ribosomal protein L5	Translation	NKYNTPK	401.689	565.332	613.319	550.179	500.432	573.066	410.602	580.128	527.4	606.8	613.319	596.835	588.418	789.475	587.209	645.145	0.986993
171702	Rpl5	RPL5	60S ribosomal protein L5	Translation	NNVTPDMMEEM*YK	149.231	189.782	207.936	185.823	184.491	110.492	151.776	183.467	195.934	203.702	207.936	201.582	216.928	152.217	217.057	204.028	1
171703	Rpl5	RPL5	60S ribosomal protein L5	Translation	NNVTPDMMEEMYK	321.381	391.387	406.766	343.544	380.554	209.493	275.512	331.966	421.96	420.096	406.766	372.677	447.462	288.604	394.014	369.17	1
171704	Rpl5	RPL5	60S ribosomal protein L5	Translation	NNVTPDMMEEMYK	287.973	351.19	385.911	317.109	331.808	193.665	259.976	314.244	378.096	376.95	385.911	344	390.146	266.799	371.796	349.462	0.93677
171705	Rpl5	RPL5	60S ribosomal protein L5	Translation	NNVTPDMMEEMYKK	274.598	413.347	390.22	392.833	339.83	250.779	288.41	383.235	360.535	443.666	390.22	426.145	399.578	345.481	412.46	426.185	1
171706	Rpl5	RPL5	60S ribosomal protein L5	Translation	NNVTPDMMEEMYKK	280.544	344.34	409.063	337.356	340.981	225.368	296.604	331.895	368.342	369.598	409.063	365.965	400.932	310.474	424.177	369.092	1
171707	Rpl5	RPL5	60S ribosomal protein L5	Translation	QFSQYIK	115.052	142.737	145.435	146.703	150.613	121.843	110.154	156.958	151.058	153.207	145.435	159.144	177.093	167.855	157.533	174.549	0.58447
171708	Rpl5	RPL5	60S ribosomal protein L5	Translation	QFSQYIK	261.26	289.765	360.959	320.995	378.093	281.816	267.472	313.98	343.023	311.019	360.959	348.216	444.569	388.239	382.516	349.169	0.971702
171709	Rpl5	RPL5	60S ribosomal protein L5	Translation	RFPGYDSESK	464.257	621.244	738.173	619.874	576.808	424.335	490.692	624.505	609.549	666.814	738.173	672.441	678.222	584.578	701.746	694.495	1
171710	Rpl5	RPL5	60S ribosomal protein L5	Translation	RFPGYDSESK	594.547	722.665	875.473	712.851	764.901	531.412	586.094	691.832	780.615	775.674	875.473	773.302	899.384	732.09	838.182	769.368	1
171711	Rpl5	RPL5	60S ribosomal protein L5	Translation	RFPGYDSESK	853.209	766.277	614.028	638.563	581.373	479.009	643.269	669.889	1120.23	822.485	614.028	692.714	683.589	659.898	919.95	744.965	0.859331
171712	Rpl5	RPL5	60S ribosomal protein L5	Translation	RFPGYDSESK	790.143	676.949	592.09	586.95	546.168	443.874	584.754	629.275	1037.42	726.605	592.09	636.724	642.195	611.496	836.267	699.8	1
171713	Rpl5	RPL5	60S ribosomal protein L5	Translation	RLVIQDK	515.597	716.692	760.896	646.197	618.877	644.975	508.427	665.816	676.956	769.263	760.896	700.996	727.687	888.538	727.11	740.436	1
171714	Rpl5	RPL5	60S ribosomal protein L5	Translation	TDYYAR	163.533	276.276	317.773	284.477	252.406	232.396	211.694	275.465	214.712	296.541	317.773	308.601	296.784	320.156	302.746	306.337	1
171715	Rpl5	RPL5	60S ribosomal protein L5	Translation	TDYYAR	263.781	230.858	220.98	229.413	246.728	192.407	205.158	211.63	346.332	247.792	220.98	248.868	290.108	265.066	293.399	235.348	1
171716	Rpl5	RPL5	60S ribosomal protein L5	Translation	TDYYAR	149.864	156.02	128.664	142.119	120.87	130.364	107.379	142.697	196.765	167.465	128.664	154.17	142.122	179.593	153.564	158.69	1
171717	Rpl5	RPL5	60S ribosomal protein L5	Translation	TDYYAR	217.392	231.211	184.114	185.271	203.943	177.094	184.426	201.204	285.426	248.171	184.114	200.982	239.8	243.971	263.75	223.754	0.970599
171718	Rpl5	RPL5	60S ribosomal protein L5	Translation	TDYYAR	79.9204	111.721	129.345	99.4711	101.538	91.7884	76.4482	101.207	104.932	119.916	129.345	107.906	119.39	126.451	109.33	112.549	1
171719	Rpl5	RPL5	60S ribosomal protein L5	Translation	TDYYAR	47.0391	71.6929	70.9518	72.1473	59.4947	50.5859	41.5914	59.0067	61.7603	76.9517	70.9518	78.2655	69.955	69.6888	59.4805	65.6198	0.518531
171720	Rpl5	RPL5	60S ribosomal protein L5	Translation	TDYYAR	113.236	70.4793	37.6307	54.4622	46.2883	56.79	62.8089	61.9933	148.673	75.6491	37.6307	59.0807	54.4266	78.2358	89.824	68.9411	1
171721	Rpl5	RPL5	60S ribosomal protein L5	Translation	TDYYAR	128.591	89.489	59.5044	72.9171	66.7352	61.8199	68.0613	76.7008	168.835	96.0531	59.5044	79.1006	78.4685	85.1651	97.3356	85.297	0.917703
171722	Rpl5	RPL5	60S ribosomal protein L5	Translation	TDYYARK	229.307	323.858	405.767	329.119	238.152	326.024	235.941	295.2	301.07	347.613	405.767	357.029	280.024	449.141	337.423	328.284	1
171723	Rpl5	RPL5	60S ribosomal protein L5	Translation	TTTGNKVFGALK	161.825	230.04	233.818	193.255	156.18	218.316	154.735	195.373	212.469	246.914	233.818	209.643	183.639	300.759	221.29	217.269	1
171724	Rpl5	RPL5	60S ribosomal protein L5	Translation	TTTGNKVFGALK	221.075	279.286	334.737	257.919	191.11	304.654	232.353	230.426	290.262	299.772	334.737	279.791	224.711	419.702	332.292	256.251	1
171725	Rpl5	RPL5	60S ribosomal protein L5	Translation	VFGALK	335.165	395.745	471.774	417.381	422.966	417.953	331.608	444.467	440.057	424.773	471.774	452.776	497.331	575.785	474.238	494.28	1
171726	Rpl5	RPL5	60S ribosomal protein L5	Translation	VFGALK	443.845	578.922	602.386	546.96	546.145	577.413	461.604	588.61	582.749	621.387	602.386	593.344	642.167	795.463	660.147	654.577	1
171727	Rpl5	RPL5	60S ribosomal protein L5	Translation	VFGALK	409.371	491.202	544.536	458.532	466.085	468.247	378.821	485.679	537.486	527.232	544.536	497.416	548.031	645.072	541.757	540.11	1
171728	Rpl5	RPL5	60S ribosomal protein L5	Translation	VGLTNYAAAYCTGLLLAR	50.1421	79.6346	80.3421	72.1933	77.3565	73.8352	49.1307	73.463	65.8345	85.476	80.3421	78.3154	90.9572	101.718	70.2626	81.6963	1
171729	Rpl5	RPL5	60S ribosomal protein L5	Translation	VGLTNYAAAYCTGLLLAR	119.9	169.917	157.569	159.893	154.334	142.889	121.835	156.463	157.424	182.381	157.569	173.452	181.469	196.848	174.238	173.998	1
171730	Rpl5	RPL5	60S ribosomal protein L5	Translation	VGLTNYAAAYCTGLLLAR	105.128	195.329	169.643	171.851	180.888	169.014	116.139	177.503	138.029	209.657	169.643	186.424	212.692	232.839	166.092	197.397	0.999441
171731	Rpl5	RPL5	60S ribosomal protein L5	Translation	VGLTNYAAAYCTGLLLAR	116.424	147.403	165.218	153.983	151.322	129.92	106.206	146.359	152.86	158.215	165.218	167.041	177.927	178.982	151.887	162.762	0.858608
171732	Rpl5	RPL5	60S ribosomal protein L5	Translation	VGLTNYAAAYCTGLLLAR	103.54	170.403	175.85	168.934	160.247	145.387	113.646	158.375	135.943	182.902	175.85	183.259	188.421	200.289	162.527	176.125	0.771018
171733	Rpl5	RPL5	60S ribosomal protein L5	Translation	VGLTNYAAAYCTGLLLAR	183.928	208.993	164.386	168.69	170.179	181.131	157.55	187.925	241.49	224.323	164.386	182.996	200.099	249.532	225.315	208.986	0.888731
171734	Rpl5	RPL5	60S ribosomal protein L5	Translation	VGLTNYAAAYCTGLLLAR	103.753	125.515	117.51	136.197	102.185	108.72	74.4752	106.121	136.223	134.722	117.51	147.747	120.151	149.776	106.508	118.015	0.955102
171735	Rpl5	RPL5	60S ribosomal protein L5	Translation	VGLTNYAAAYCTGLLLAR	143.847	234.6	240.228	225.266	218.163	210.24	158.648	191.103	188.865	251.809	240.228	244.369	256.52	289.633	226.885	212.521	0.999663
171736	Rpl5	RPL5	60S ribosomal protein L5	Translation	VGLTNYAAAYCTGLLLAR	120.95	181.8	192.238	179.925	180.207	170.116	127.933	153.215	158.802	195.135	192.238	195.183	211.891	234.357	182.96	170.386	0.919338
171737	Rpl5	RPL5	60S ribosomal protein L5	Translation	VGLTNYAAAYCTGLLLAR	106.667	130.806	136.416	132.719	124.816	104.571	98.5614	121.814	140.049	140.401	136.416	143.974	146.761	144.061	140.954	135.467	0.523494
171738	Rpl5	RPL5	60S ribosomal protein L5	Translation	YLM*EEDEDAYKK	275.074	236.62	368.757	314.521	318.383	138.846	274.811	294.345	361.16	253.977	368.757	341.193	374.361	191.278	393.011	327.333	1
171739	Rpl5	RPL5	60S ribosomal protein L5	Translation	YLM*EEDEDAYKK	101.577	100.816	77.2317	87.483	73.2359	38.7782	75.5503	81.5919	133.366	108.211	77.2317	94.9017	86.1121	53.4222	108.046	90.7362	1
171740	Rpl5	RPL5	60S ribosomal protein L5	Translation	YLM*EEDEDAYKK	94.3329	120.218	132.475	108.372	132.655	48.9789	97.4479	119.565	123.855	129.036	132.475	117.562	155.979	67.475	139.362	132.965	1
171741	Rpl5	RPL5	60S ribosomal protein L5	Translation	YLM*EEDEDAYKK	227.479	280.597	322.072	286.18	299.041	130.535	227.367	269.959	298.67	301.179	322.072	310.449	351.618	179.83	325.162	300.215	1
171742	Rpl5	RPL5	60S ribosomal protein L5	Translation	YLMEEDEDAYKK	342.921	336.192	246.14	291.134	272.557	135.173	249.157	307.869	450.24	360.852	246.14	315.823	320.478	186.218	356.324	342.373	1
171743	Rpl5	RPL5	60S ribosomal protein L5	Translation	YLMEEDEDAYKK	479.863	356.91	340.178	301.587	337.587	127.34	337.801	314.368	630.039	383.09	340.178	327.163	396.941	175.427	483.095	349.601	1
171744	Rpl5	RPL5	60S ribosomal protein L5	Translation	YLMEEDEDAYKK	256.797	333.379	384.194	334.395	385.45	138.98	292.263	317.57	337.163	357.833	384.194	362.752	453.219	191.464	417.97	353.161	1
171745	Rpl5	RPL5	60S ribosomal protein L5	Translation	YLMEEDEDAYKK	256.844	479.909	350.166	447.661	336.285	212.488	252.073	478.685	337.225	515.111	350.166	485.623	395.411	292.731	360.494	532.332	0.967479
171746	Rpl5	RPL5	60S ribosomal protein L5	Translation	YLMEEDEDAYKK	71.9726	106.043	95.9666	92.0593	103.63	51.2319	60.1418	102.579	94.4969	113.822	95.9666	99.8661	121.85	70.5787	86.0098	114.075	0.738071
171747	Rpl5	RPL5	60S ribosomal protein L5	Translation	YLMEEDEDAYKKQFSQYIK	263.279	431.524	558.244	487.185	248.784	266.08	351.702	444.045	345.674	463.177	558.244	528.499	292.525	366.561	502.974	493.811	1
171748	Rpl5	RPL5	60S ribosomal protein L5	Translation	YLMEEDEDAYKKQFSQYIK	229.995	344.536	417.353	362.093	220.862	222.33	269.403	366.729	301.974	369.809	417.353	392.799	259.693	306.289	385.277	407.83	1
171749	Rpl6	RPL6	60S ribosomal protein L6	Translation	AGSDAAASRPR	37.1355	52.2961	51.9956	48.4761	40.1067	44.5179	39.0624	50.4251	48.7572	56.1321	51.9956	52.5869	47.1583	61.3294	55.8637	56.0764	1
171750	Rpl6	RPL6	60S ribosomal protein L6	Translation	AGSDAAASRPR	27.1535	25.6827	36.6135	31.9327	24.9557	26.831	19.1292	27.6218	35.6514	27.5666	36.6135	34.6406	29.3434	36.9632	27.357	30.7175	0.852285
171751	Rpl6	RPL6	60S ribosomal protein L6	Translation	AGSDAAASRPR	115.964	130.913	141.084	130.869	123.974	125.379	96.9686	147.877	152.256	140.515	141.084	141.967	145.771	172.727	138.676	164.45	1
171752	Rpl6	RPL6	60S ribosomal protein L6	Translation	AGSDAAASRPR	71.4704	89.1715	102.177	76.3453	72.1089	78.9862	63.5638	83.1451	93.8376	95.7124	102.177	82.8195	84.787	108.814	90.9036	92.4635	0.997327
171753	Rpl6	RPL6	60S ribosomal protein L6	Translation	AVDLQILPK	481.805	548.844	655.309	553.436	507.405	510.289	469.511	528.708	632.589	589.103	655.309	600.369	596.616	702.991	671.455	587.962	1
171754	Rpl6	RPL6	60S ribosomal protein L6	Translation	AVDLQILPK	399	539.951	532.105	527.753	501.138	544.507	397.075	514.215	523.87	579.557	532.105	572.507	589.248	750.13	567.863	571.845	0.914496
171755	Rpl6	RPL6	60S ribosomal protein L6	Translation	AVPQLQGYLR	65.3263	81.6747	86.7163	83.6437	66.7322	73.1175	54.5754	80.5255	85.7706	87.6657	86.7163	90.7368	78.465	100.729	78.0491	89.5502	1
171756	Rpl6	RPL6	60S ribosomal protein L6	Translation	AVPQLQGYLR	59.5441	78.582	88.9782	77.2634	73.1483	68.5721	60.431	81.8521	78.1788	84.3462	88.9782	83.8155	86.0091	94.4672	86.4234	91.0255	1
171757	Rpl6	RPL6	60S ribosomal protein L6	Translation	AVPQLQGYLR	69.7138	67.1125	54.2352	58.1202	53.807	47.7848	44.9255	51.5016	91.5313	72.0353	54.2352	63.0489	63.2673	65.8299	64.2487	57.2736	1
171758	Rpl6	RPL6	60S ribosomal protein L6	Translation	AVPQLQGYLR	50.0107	46.3956	55.7229	53.601	51.5669	48.3147	41.2964	53.6559	65.6619	49.7988	55.7229	58.1464	60.6333	66.5599	59.0586	59.6693	1
171759	Rpl6	RPL6	60S ribosomal protein L6	Translation	EKVLATVTK	742.603	799.912	951.602	820.501	742.95	823.427	615.373	803.253	975.006	858.587	951.602	890.081	873.574	1134.38	880.055	893.277	1
171760	Rpl6	RPL6	60S ribosomal protein L6	Translation	EKVLATVTK	448.096	607.956	613.494	578.799	490.368	592.861	420.396	547.925	588.33	652.551	613.494	627.883	576.584	816.745	601.216	609.333	0.927275
171761	Rpl6	RPL6	60S ribosomal protein L6	Translation	FVIATSTK	632.185	781.885	811.577	769.724	619.423	631.396	565.94	658.235	830.031	839.238	811.577	834.998	728.329	869.831	809.36	732.006	0.998479
171762	Rpl6	RPL6	60S ribosomal protein L6	Translation	FVIATSTKVDISDVK	366.7	432.735	486.555	467.748	370.041	355.577	341.214	413.08	481.461	464.477	486.555	507.414	435.101	489.854	487.976	459.375	1
171763	Rpl6	RPL6	60S ribosomal protein L6	Translation	FVIATSTKVDISDVK	289.8	337.128	383.287	346.973	318.592	282.172	278.492	357.794	380.495	361.857	383.287	376.397	374.606	388.73	398.276	397.893	0.794109
171764	Rpl6	RPL6	60S ribosomal protein L6	Translation	FVIATSTKVDISDVK	671.609	745.841	863.252	783.963	638.845	656.878	611.491	745.077	881.793	800.55	863.252	850.444	751.166	904.936	874.504	828.58	0.992535
171765	Rpl6	RPL6	60S ribosomal protein L6	Translation	FVIATSTKVDISDVKIPK	369.648	408.111	493.819	432.541	292.925	427.241	370.645	384.986	485.332	438.047	493.819	469.222	344.427	588.581	530.065	428.133	0.942758
171766	Rpl6	RPL6	60S ribosomal protein L6	Translation	FVIATSTKVDISDVKIPK	435.416	470.666	596.381	509.946	372.617	557.08	444.039	464.035	571.683	505.19	596.381	553.19	438.13	767.452	635.027	516.041	0.794502
171767	Rpl6	RPL6	60S ribosomal protein L6	Translation	HQEGEIFDTEKEKYEITEQR	306.557	329.265	504.171	375.681	398.557	123.76	319.964	334.534	402.496	353.417	504.171	407.539	468.63	170.496	457.586	372.026	1
171768	Rpl6	RPL6	60S ribosomal protein L6	Translation	HQEGEIFDTEKEKYEITEQR	446.07	445.334	382.061	391.022	337.207	130.889	358.656	435.06	585.671	478	382.061	424.181	396.495	180.317	512.92	483.818	0.817467
171769	Rpl6	RPL6	60S ribosomal protein L6	Translation	HQEGEIFDTEKEKYEITEQR	519.384	718.341	784.02	737.803	609.134	266.009	520.859	701.033	681.929	771.033	784.02	800.37	716.231	366.463	744.889	779.6	1
171770	Rpl6	RPL6	60S ribosomal protein L6	Translation	HQEGEIFDTEKEKYEITEQR	448.325	542.435	683.062	552.134	608.635	225.103	437.757	486.312	588.631	582.224	683.062	598.956	715.644	310.11	626.043	540.814	1
171771	Rpl6	RPL6	60S ribosomal protein L6	Translation	KAGSDAAASRPR	143.774	141.541	186.046	149.085	131.713	139.205	141.346	172.998	188.769	151.923	186.046	161.727	154.87	191.774	202.141	192.386	0.666296
171772	Rpl6	RPL6	60S ribosomal protein L6	Translation	KAGSDAAASRPR	152.584	151.508	172.443	160.441	149.607	152.532	110.184	159.975	200.337	162.621	172.443	174.047	175.91	210.133	157.576	177.904	0.993863
171773	Rpl6	RPL6	60S ribosomal protein L6	Translation	KLLSHGK	418.724	552.768	598.197	518.646	457.533	489.491	379.42	465.793	549.767	593.314	598.197	562.628	537.975	674.338	542.614	517.996	1
171774	Rpl6	RPL6	60S ribosomal protein L6	Translation	KPFSQHVR	190.404	245.148	211.707	213.367	194.457	199.42	188.668	214.005	249.992	263.13	211.707	231.461	228.647	274.728	269.816	237.989	0.845512
171775	Rpl6	RPL6	60S ribosomal protein L6	Translation	KYSAAK	344.15	20.3102	312.764	170.78	213.45	99.3113	1147.09	791.414	451.853	21.8	312.764	185.262	250.979	136.815	1640.47	880.111	0.947898
171776	Rpl6	RPL6	60S ribosomal protein L6	Translation	NPVLVR	330.147	431.896	459.916	403.445	393.2	396.358	311.032	416.991	433.469	463.576	459.916	437.658	462.332	546.035	444.812	463.725	0.990027
171777	Rpl6	RPL6	60S ribosomal protein L6	Translation	QLDSGLLLVTGPLVINR	236.175	262.589	297.602	290.518	264.155	227.411	201.613	278.795	310.088	281.85	297.602	315.154	310.598	313.288	288.33	310.04	1
171778	Rpl6	RPL6	60S ribosomal protein L6	Translation	QLDSGLLLVTGPLVINR	83.924	94.3237	107.73	95.9911	97.8318	82.0154	76.0237	103.69	110.189	101.242	107.73	104.131	115.032	112.987	108.723	115.311	0.925433
171779	Rpl6	RPL6	60S ribosomal protein L6	Translation	QLDSGLLLVTGPLVINRVPLR	232.778	220.661	275.738	265.611	255.04	254.335	202.237	283.165	305.628	236.847	275.738	288.135	299.88	350.379	289.222	314.9	1
171780	Rpl6	RPL6	60S ribosomal protein L6	Translation	QLDSGLLLVTGPLVINRVPLR	146.046	153.032	200.02	184.133	158.299	143.824	136.091	166.154	191.752	164.257	200.02	199.748	186.131	198.137	194.626	184.775	0.952754
171781	Rpl6	RPL6	60S ribosomal protein L6	Translation	QLDSGLLLVTGPLVINRVPLRR	160.871	192.269	207.455	200.232	167.264	175.695	151.472	179.42	211.216	206.372	207.455	217.212	196.672	242.043	216.623	199.528	1
171782	Rpl6	RPL6	60S ribosomal protein L6	Translation	QLDSGLLLVTGPLVINRVPLRR	276.368	321.742	356.902	307.226	284.742	300.494	268.85	303.375	362.859	345.343	356.902	333.279	334.805	413.971	384.487	337.375	0.890887
171783	Rpl6	RPL6	60S ribosomal protein L6	Translation	QLDSGLLLVTGPLVINRVPLRR	236.853	257.181	294.369	284.807	228.698	251.32	227.837	262.993	310.978	276.045	294.369	308.96	268.907	346.227	325.834	292.467	1
171784	Rpl6	RPL6	60S ribosomal protein L6	Translation	QLDSGLLLVTGPLVINRVPLRR	242.68	270.441	303.729	280.019	271.499	267.236	232.504	268.839	318.628	290.279	303.729	303.765	319.233	368.153	332.508	298.969	0.911738
171785	Rpl6	RPL6	60S ribosomal protein L6	Translation	QLDSGLLLVTGPLVINRVPLRR	236.997	280.003	325.578	283.062	251.686	258.483	214.608	262.008	311.166	300.541	325.578	307.066	295.937	356.095	306.914	291.372	1
171786	Rpl6	RPL6	60S ribosomal protein L6	Translation	QLDSGLLLVTGPLVINRVPLRR	294.4	310.699	364.892	322.329	313.614	292.855	267.146	286.857	386.534	333.489	364.892	349.663	368.754	403.447	382.049	319.006	1
171787	Rpl6	RPL6	60S ribosomal protein L6	Translation	SAMYSR	206.302	302.084	345.062	289.21	286.192	277.909	239.646	291.625	270.865	324.242	345.062	313.736	336.509	382.856	342.721	324.308	0.991664
171788	Rpl6	RPL6	60S ribosomal protein L6	Translation	SAMYSR	108.158	85.0905	80.0215	81.681	65.2878	78.3041	71.9052	87.7864	142.007	91.332	80.0215	88.6077	76.7666	107.874	102.833	97.6249	0.956512
171789	Rpl6	RPL6	60S ribosomal protein L6	Translation	SAMYSR	150.957	214.12	241.398	218.055	204.599	218.619	165.471	234.67	198.2	229.826	241.398	236.546	240.571	301.177	236.643	260.97	0.955751
171790	Rpl6	RPL6	60S ribosomal protein L6	Translation	SAMYSR	301.9	306.888	281.265	250.572	258.557	263.39	244.333	259.924	396.381	329.398	281.265	271.821	304.017	362.855	349.424	289.054	0.874068
171791	Rpl6	RPL6	60S ribosomal protein L6	Translation	SAMYSR	55.2451	61.9668	71.2412	62.0574	69.4696	40.4785	45.9248	60.3034	72.5344	66.5122	71.2412	67.3199	81.6837	55.7645	65.6778	67.0618	0.771029
171792	Rpl6	RPL6	60S ribosomal protein L6	Translation	SQFSLTNGMYPHK	152.944	266.316	299.102	235.545	276.018	298.532	150.533	238.698	200.809	285.85	299.102	255.52	324.547	411.268	215.279	265.449	0.97264
171793	Rpl6	RPL6	60S ribosomal protein L6	Translation	SSITPGTVLIILTGR	13.4155	17.6556	21.8913	19.7884	14.8345	13.8128	15.2145	16.2532	17.614	18.9507	21.8913	21.4665	17.4426	19.029	21.7585	18.0747	0.965034
171794	Rpl6	RPL6	60S ribosomal protein L6	Translation	SSITPGTVLIILTGR	145.912	158.228	185.845	182.062	178.248	133.15	137.765	180.263	191.576	169.835	185.845	197.502	209.588	183.432	197.02	200.465	1
171795	Rpl6	RPL6	60S ribosomal protein L6	Translation	SSITPGTVLIILTGR	358.927	372.428	456.354	405.637	347.076	288.938	336.308	383.434	471.256	399.746	456.354	440.036	408.098	398.05	480.96	426.406	1
171796	Rpl6	RPL6	60S ribosomal protein L6	Translation	SSITPGTVLIILTGR	192.898	219.267	241.276	228.807	212.277	180.143	162.972	232.516	253.267	235.351	241.276	248.21	249.6	248.171	233.069	258.575	1
171797	Rpl6	RPL6	60S ribosomal protein L6	Translation	SSITPGTVLIILTGR	255.374	269.792	339.881	285.763	268.773	216.88	235.47	272.851	335.295	289.582	339.881	309.996	316.029	298.78	336.749	303.43	1
171798	Rpl6	RPL6	60S ribosomal protein L6	Translation	SSITPGTVLIILTGR	126.56	141.962	180.886	158.351	149.744	120.54	118.534	139.714	166.167	152.375	180.886	171.78	176.072	166.06	169.517	155.372	1
171799	Rpl6	RPL6	60S ribosomal protein L6	Translation	SSITPGTVLIILTGR	24.8436	21.6815	26.5277	28.3245	21.4594	18.5333	19.0517	27.1505	32.6185	23.2719	26.5277	30.7265	25.2323	25.5321	27.2462	30.1933	0.867239
171800	Rpl6	RPL6	60S ribosomal protein L6	Translation	SSITPGTVLIILTGR	136.656	148.502	160.623	151.316	146.491	109.945	121.446	142.424	179.423	159.395	160.623	164.148	172.247	151.464	173.682	158.386	1
171801	Rpl6	RPL6	60S ribosomal protein L6	Translation	TVGGDKNGGTR	345.64	361.809	476.784	429.405	313.963	345.406	324.144	428.049	453.81	388.348	476.784	465.819	369.163	475.843	463.564	476.022	0.994466
171802	Rpl6	RPL6	60S ribosomal protein L6	Translation	TVGGDKNGGTR	314.849	286.349	411.91	354.533	302.693	274.936	294.235	343.859	413.383	307.354	411.91	384.598	355.912	378.761	420.79	382.396	0.961964
171803	Rpl6	RPL6	60S ribosomal protein L6	Translation	TVGGDKNGGTR	69.9024	66.5955	84.1175	75.5846	75.4575	72.5571	72.2594	87.2522	91.7789	71.4804	84.1175	81.9943	88.7243	99.9571	103.339	97.0308	1
171804	Rpl6	RPL6	60S ribosomal protein L6	Translation	VDISDVK	738.107	948.962	955.294	942.604	701.652	591.827	636.421	876.841	969.103	1018.57	955.294	1022.54	825.016	815.32	910.156	975.111	1
171805	Rpl6	RPL6	60S ribosomal protein L6	Translation	VDISDVKIPK	914.136	1078.8	1246.8	1034.04	633	1027.22	758.782	953.522	1200.22	1157.93	1246.8	1121.73	744.293	1415.14	1085.15	1060.39	1
171806	Rpl6	RPL6	60S ribosomal protein L6	Translation	VDISDVKIPK	411.377	634.69	566.634	555.638	348.085	629.967	389.08	551.31	540.12	681.246	566.634	602.757	409.285	867.864	556.429	613.097	1
171807	Rpl6	RPL6	60S ribosomal protein L6	Translation	VLATVTK	612.703	767.357	822.758	727.635	652.782	679.779	587.66	718.152	804.453	823.644	822.758	789.34	767.553	936.486	840.422	798.638	0.999127
171808	Rpl6	RPL6	60S ribosomal protein L6	Translation	VLATVTK	368.827	464.381	461.252	427.481	380.143	406.075	332.702	443.74	484.253	498.444	461.252	463.732	446.979	559.422	475.802	493.472	1
171809	Rpl6	RPL6	60S ribosomal protein L6	Translation	YYPTEDVPR	257.523	267.127	220.262	203.351	186.283	165.735	194.128	207.63	338.117	286.721	220.262	220.595	219.035	228.322	277.626	230.9	1
171810	Rpl6	RPL6	60S ribosomal protein L6	Translation	YYPTEDVPR	371.342	346.606	287.249	308.069	252.534	248.974	268.459	314.196	487.556	372.03	287.249	334.194	296.934	342.995	383.927	349.409	1
171811	Rpl6	RPL6	60S ribosomal protein L6	Translation	YYPTEDVPR	202.908	302.523	318.546	289.139	259.728	207.274	217.465	268.119	266.41	324.713	318.546	313.658	305.393	285.547	311	298.168	0.725842
171812	Rpl6	RPL6	60S ribosomal protein L6	Translation	YYPTEDVPR	277.207	346.966	463.891	378.346	376.003	290.686	291.441	364.844	363.961	372.416	463.891	410.431	442.111	400.459	416.795	405.733	0.985857
171813	Rpl6	RPL6	60S ribosomal protein L6	Translation	YYPTEDVPRK	193.5	286.362	326.592	279.091	280.08	272.533	226.275	325.209	254.057	307.367	326.592	302.759	329.324	375.451	323.6	361.656	0.987596
171814	Rpl6	RPL6	60S ribosomal protein L6	Translation	YYPTEDVPRK	286.789	254.018	235.498	235.78	222.938	215.222	211.218	269.535	376.541	272.651	235.498	255.774	262.135	296.496	302.066	299.743	1
171815	Rpl6	RPL6	60S ribosomal protein L6	Translation	YYPTEDVPRK	198.005	180.33	152.011	154.642	145.938	132.804	142.024	164.943	259.972	193.558	152.011	167.756	171.597	182.956	203.111	183.428	1
171816	Rpl6	RPL6	60S ribosomal protein L6	Translation	YYPTEDVPRK	255.572	247.055	229.804	229.83	232.51	230.211	205.62	271.426	335.555	265.177	229.804	249.32	273.39	317.146	294.061	301.846	0.833724
171817	Rpl6	RPL6	60S ribosomal protein L6	Translation	YYPTEDVPRK	116.705	136.367	205.766	145.833	154.313	132.017	125.932	163.679	153.229	146.369	205.766	158.2	181.444	181.871	180.098	182.023	1
171818	Rpl7	RPL7	60S ribosomal protein L7	RNA processing	AGNFYVPAEPK	420.758	502.338	580.559	460.455	448.709	438.929	332.727	484.129	552.437	539.185	580.559	499.503	527.6	604.683	475.838	538.387	1
171819	Rpl7	RPL7	60S ribosomal protein L7	RNA processing	ASINMLR	206.699	278.024	283.707	237.305	236.688	246.497	179.758	262.159	271.387	298.418	283.707	257.429	278.302	339.582	257.075	291.54	0.911839
171820	Rpl7	RPL7	60S ribosomal protein L7	RNA processing	ASINMLR	330.395	382.377	447.807	348.944	334.63	359.193	249.746	344.092	433.794	410.425	447.807	378.535	393.464	494.835	357.166	382.655	0.989634
171821	Rpl7	RPL7	60S ribosomal protein L7	RNA processing	FGIICMEDLIHEIYTVGK	110.257	159.045	158.182	137.774	230.629	96.9473	101.448	148.509	144.763	170.711	158.182	149.457	271.178	133.558	145.083	165.153	0.863723
171822	Rpl7	RPL7	60S ribosomal protein L7	RNA processing	FGIICMEDLIHEIYTVGK	88.292	169.327	159.645	131.888	255.884	97.5459	103.815	152.59	115.924	181.748	159.645	143.073	300.874	134.382	148.468	169.691	0.967222
171823	Rpl7	RPL7	60S ribosomal protein L7	RNA processing	FGIICMEDLIHEIYTVGKR	60.8345	85.3327	74.5504	59.3651	84.8161	56.0014	51.581	70.1854	79.8731	91.592	74.5504	64.3994	99.7284	77.1493	73.7668	78.0513	0.635402
171824	Rpl7	RPL7	60S ribosomal protein L7	RNA processing	FGIICMEDLIHEIYTVGKR	79.7529	105.459	92.8423	83.2134	108.34	61.8693	60.8074	82.7222	104.712	113.195	92.8423	90.27	127.388	85.2332	86.9616	91.9931	0.965464
171825	Rpl7	RPL7	60S ribosomal protein L7	RNA processing	FGIICMEDLIHEIYTVGKR	272.44	381.711	228.762	196.352	259.055	134.125	213.751	230.165	357.702	409.71	228.762	213.003	304.602	184.775	305.688	255.96	0.988092
171826	Rpl7	RPL7	60S ribosomal protein L7	RNA processing	FGIICMEDLIHEIYTVGKR	296.024	587.012	492.017	410.462	692.936	322.063	260.132	443.471	388.667	630.07	492.017	445.269	814.767	443.685	372.019	493.173	0.996551
171827	Rpl7	RPL7	60S ribosomal protein L7	RNA processing	FGIICMEDLIHEIYTVGKR	89.9113	127.376	102.94	88.8676	129.935	75.3073	72.8189	108.656	118.05	136.719	102.94	96.4037	152.78	103.746	104.139	120.834	0.980543
171828	Rpl7	RPL7	60S ribosomal protein L7	RNA processing	FGIICMEDLIHEIYTVGKR	287.825	568.938	489.904	409.232	709.391	312.4	273.005	433.932	377.902	610.671	489.904	443.936	834.115	430.372	390.428	482.564	0.996428
171829	Rpl7	RPL7	60S ribosomal protein L7	RNA processing	FKEANNFLWPFK	727.151	1044.51	963.547	822.464	832.414	843.37	619.002	855.236	954.717	1121.12	963.547	892.211	978.768	1161.85	885.245	951.086	1
171830	Rpl7	RPL7	60S ribosomal protein L7	RNA processing	FKEANNFLWPFK	571.552	805.948	756.673	585.235	666.441	639.146	489.536	637.181	750.423	865.066	756.673	634.864	783.613	880.509	700.093	708.591	0.801066
171831	Rpl7	RPL7	60S ribosomal protein L7	RNA processing	FKEANNFLWPFK	652.428	989.73	865.221	719.035	768.958	791.158	512.962	736.523	856.61	1062.33	865.221	780.01	904.155	1089.92	733.596	819.068	1
171832	Rpl7	RPL7	60S ribosomal protein L7	RNA processing	GINGVSPK	439.09	546.21	615.014	507.361	484.195	545.659	390.286	552.335	576.507	586.275	615.014	550.386	569.325	751.718	558.155	614.237	0.990344
171833	Rpl7	RPL7	60S ribosomal protein L7	RNA processing	GINGVSPK	258.833	258.497	323.067	238.911	271.97	292.528	200.67	271.767	339.836	277.458	323.067	259.171	319.788	402.995	286.981	302.224	1
171834	Rpl7	RPL7	60S ribosomal protein L7	RNA processing	HYHKEYR	129.862	106.579	118.347	93.9115	71.3752	65.0572	101.726	100.899	170.503	114.397	118.347	101.875	83.9243	89.625	145.48	112.207	0.944241
171835	Rpl7	RPL7	60S ribosomal protein L7	RNA processing	IALTDNSLIAR	117.46	163.416	162.3	151.312	141.55	135.549	114.706	144.65	154.22	175.403	162.3	164.144	166.437	186.736	164.043	160.862	0.560579
171836	Rpl7	RPL7	60S ribosomal protein L7	RNA processing	IALTDNSLIAR	136.667	150.066	166.553	136.153	138.581	121.739	116.313	143.243	179.438	161.074	166.553	147.699	162.947	167.711	166.341	159.297	0.997268
171837	Rpl7	RPL7	60S ribosomal protein L7	RNA processing	IALTDNSLIAR	140.118	162.514	177.838	167.064	151.615	170.135	117.401	166.842	183.969	174.435	177.838	181.231	178.271	234.383	167.897	185.541	0.835987
171838	Rpl7	RPL7	60S ribosomal protein L7	RNA processing	IVEPYIAWGYPNLK	463.025	432.108	351.215	320.382	312.288	321.19	279.74	336.93	607.932	463.804	351.215	347.551	367.194	442.481	400.061	374.691	0.962795
171839	Rpl7	RPL7	60S ribosomal protein L7	RNA processing	IVEPYIAWGYPNLK	271.161	404.108	467.634	343.016	357.335	322.867	255.607	335.87	356.022	433.749	467.634	372.104	420.161	444.792	365.548	373.512	1
171840	Rpl7	RPL7	60S ribosomal protein L7	RNA processing	IVEPYIAWGYPNLK	455.585	446.311	345.949	331.623	306.812	326.449	315.71	375.574	598.164	479.048	345.949	359.745	360.756	449.727	451.503	417.666	1
171841	Rpl7	RPL7	60S ribosomal protein L7	RNA processing	IVEPYIAWGYPNLK	300.384	429.272	518.728	374.416	412.759	342.108	296.4	411.384	394.392	460.759	518.728	406.167	485.33	471.299	423.886	457.489	1
171842	Rpl7	RPL7	60S ribosomal protein L7	RNA processing	IVEPYIAWGYPNLK	366.582	306.122	276.189	233.79	267.637	239.526	230.917	263.729	481.306	328.577	276.189	253.616	314.692	329.979	330.239	293.286	1
171843	Rpl7	RPL7	60S ribosomal protein L7	RNA processing	IVEPYIAWGYPNLK	261.877	260.992	232.104	205.532	195.122	210.838	183.26	231.041	343.833	280.137	232.104	222.962	229.428	290.458	262.083	256.935	0.758833
171844	Rpl7	RPL7	60S ribosomal protein L7	RNA processing	KAGNFYVPAEPK	999.331	791.22	665.178	643.546	569.016	681.537	612.258	711.154	1312.08	849.257	665.178	698.12	669.06	938.907	875.6	790.855	1
171845	Rpl7	RPL7	60S ribosomal protein L7	RNA processing	KAGNFYVPAEPK	818.186	1016.45	1161.11	1017.22	793.735	971.043	743.686	1059.11	1074.24	1091.01	1161.11	1103.48	933.288	1337.74	1063.56	1177.81	0.938979
171846	Rpl7	RPL7	60S ribosomal protein L7	RNA processing	KAGNFYVPAEPK	797.003	932.093	1109.8	886.706	808.465	920.562	696.956	953.613	1046.43	1000.46	1109.8	961.901	950.608	1268.2	996.727	1060.49	1
171847	Rpl7	RPL7	60S ribosomal protein L7	RNA processing	KKTTHFVEGGDAGNREDQINR	309.388	360.868	431.521	322.298	321.243	255.831	278.864	336.032	406.213	387.338	431.521	349.629	377.723	352.441	398.808	373.693	1
171848	Rpl7	RPL7	60S ribosomal protein L7	RNA processing	KKVPAGPK	397.342	518.649	664.565	502.499	479.425	473.857	370.454	494.586	521.693	556.693	664.565	545.112	563.717	652.801	529.793	550.016	0.690629
171849	Rpl7	RPL7	60S ribosomal protein L7	RNA processing	KKVPAGPK	327.239	432.772	531.627	385.815	415.971	388.981	315.309	446.982	429.651	464.517	531.627	418.532	489.106	535.873	450.929	497.077	0.827531
171850	Rpl7	RPL7	60S ribosomal protein L7	RNA processing	KKVPAVPETLK	186.259	238.808	257.634	220.867	217.544	216.968	173.766	228.477	244.55	256.325	257.634	239.597	255.792	298.903	248.506	254.084	0.746247
171851	Rpl7	RPL7	60S ribosomal protein L7	RNA processing	KTTHFVEGGDAGNREDQINR	497.408	570.201	678.139	575.624	515.25	381.738	397.276	580.528	653.076	612.026	678.139	624.438	605.841	525.895	568.15	645.589	0.92292
171852	Rpl7	RPL7	60S ribosomal protein L7	RNA processing	KVATVPGTLK	1052.99	1269.96	1274	1172.55	632.733	1155.67	819.799	1284.29	1382.53	1363.11	1274	1271.98	743.979	1592.09	1172.41	1428.23	0.985434
171853	Rpl7	RPL7	60S ribosomal protein L7	RNA processing	KVATVPGTLK	937.438	1159.41	1140.4	1059.65	803.648	1126.7	719.798	1193.09	1230.82	1244.45	1140.4	1149.51	944.944	1552.18	1029.39	1326.8	1
171854	Rpl7	RPL7	60S ribosomal protein L7	RNA processing	KVPAGPK	504.489	587.969	645.88	519.748	503.049	523.793	430.939	581.913	662.373	631.097	645.88	563.824	591.495	721.594	616.293	647.13	1
171855	Rpl7	RPL7	60S ribosomal protein L7	RNA processing	KVPAVPETLK	565.314	714.476	785.68	685.877	593.664	649.585	513.278	744.213	742.233	766.884	785.68	744.04	698.042	894.889	734.048	827.62	1
171856	Rpl7	RPL7	60S ribosomal protein L7	RNA processing	KVPAVPETLK	859.682	886.18	1080.45	847.849	759.449	750.765	677.251	854.175	1128.73	951.183	1080.45	919.748	892.974	1034.28	968.548	949.906	1
171857	Rpl7	RPL7	60S ribosomal protein L7	RNA processing	KVPAVPETLKK	620.198	713.674	808.52	688.385	632.275	727.262	523.394	727.397	814.293	766.023	808.52	746.761	743.441	1001.9	748.514	808.918	1
171858	Rpl7	RPL7	60S ribosomal protein L7	RNA processing	NFAELK	642.778	788.316	838.273	677.179	636.388	653.412	545.573	748.971	843.94	846.14	838.273	734.605	748.277	900.162	780.233	832.91	1
171859	Rpl7	RPL7	60S ribosomal protein L7	RNA processing	QIFNGTFVK	124.776	134.37	154.656	135.607	136.488	152.996	118.04	155.962	163.825	144.227	154.656	147.106	160.486	210.772	168.811	173.441	1
171860	Rpl7	RPL7	60S ribosomal protein L7	RNA processing	QIFNGTFVK	237.139	254.577	301.309	238.823	253.217	258.321	200.966	268.523	311.354	273.25	301.309	259.076	297.738	355.871	287.405	298.618	1
171861	Rpl7	RPL7	60S ribosomal protein L7	RNA processing	QIFNGTFVK	327.46	385.855	405.399	365.949	376.48	404.951	273.726	388.393	429.941	414.158	405.399	396.982	442.672	557.873	391.46	431.922	1
171862	Rpl7	RPL7	60S ribosomal protein L7	RNA processing	RNFAELK	449.854	546.176	608.154	493.179	489.719	514.496	388.444	528.034	590.639	586.239	608.154	535.002	575.821	708.786	555.52	587.213	1
171863	Rpl7	RPL7	60S ribosomal protein L7	RNA processing	SVNELIYK	314.788	338.219	400.353	303.963	328.897	267.762	270.809	319.578	413.303	363.028	400.353	329.739	386.723	368.878	387.288	355.394	1
171864	Rpl7	RPL7	60S ribosomal protein L7	RNA processing	SVNELIYKR	701.911	560.35	495.04	459.992	426.397	534.067	422.217	513.594	921.579	601.452	495.04	499	501.366	735.748	603.82	571.154	0.959373
171865	Rpl7	RPL7	60S ribosomal protein L7	RNA processing	SVNELIYKR	482.605	544.873	656.722	517.157	508.732	541.439	409.965	539.827	633.639	584.84	656.722	561.012	598.177	745.903	586.297	600.327	0.999956
171866	Rpl7	RPL7	60S ribosomal protein L7	RNA processing	TTHFVEGGDAGNREDQINR	24.0359	27.5737	31.7517	28.9	25.7379	20.2509	16.6878	26.7931	31.5581	29.5963	31.7517	31.3508	30.2632	27.8983	23.8654	29.7959	0.961091
171867	Rpl7	RPL7	60S ribosomal protein L7	RNA processing	TTHFVEGGDAGNREDQINR	61.9595	65.9876	81.0267	69.7437	54.417	46.9138	44.228	71.572	81.3502	70.8279	81.0267	75.6581	63.9845	64.63	63.2512	79.5933	1
171868	Rpl7	RPL7	60S ribosomal protein L7	RNA processing	VATVPGTLK	556.573	712.192	696.514	622.032	634.543	640.506	483.461	698.271	730.756	764.432	696.514	674.781	746.107	882.382	691.406	776.529	1
171869	Rpl7	RPL7	60S ribosomal protein L7	RNA processing	VATVPGTLKK	251.23	276.46	328.766	240.327	219.823	234.75	213.323	243.741	329.854	296.739	328.766	260.707	258.472	323.4	305.077	271.057	1
171870	Rpl7	RPL7	60S ribosomal protein L7	RNA processing	VATVPGTLKK	392.242	413.201	486.966	362.172	397.834	425.373	322.839	389.513	514.997	443.51	486.966	392.885	467.781	586.008	461.697	433.167	1
171871	Rpl7	RPL7	60S ribosomal protein L7	RNA processing	VATVPGTLKK	121.785	144.372	148.206	134.353	116.266	114.451	100.848	126.184	159.898	154.962	148.206	145.746	136.708	157.672	144.224	140.326	0.857466
171872	Rpl7a	RPL7A	60S ribosomal protein L7a	Translation	AAGKGDVPTK	660.308	837.234	885.456	822.725	721.777	808.473	590.218	846.189	866.955	898.646	885.456	892.493	848.678	1113.78	844.08	941.024	1
171873	Rpl7a	RPL7A	60S ribosomal protein L7a	Translation	AAGKGDVPTK	837.533	1119.13	1079.71	1051.29	734.936	1074.53	638.802	1101.32	1099.64	1201.22	1079.71	1140.44	864.152	1480.31	913.561	1224.75	1
171874	Rpl7a	RPL7A	60S ribosomal protein L7a	Translation	AGVNTVTTLVENK	942.065	1102.97	1168.91	1120.24	606.121	1003.24	800.334	1033.47	1236.89	1183.87	1168.91	1215.24	712.689	1382.1	1144.57	1149.3	0.991737
171875	Rpl7a	RPL7A	60S ribosomal protein L7a	Translation	AGVNTVTTLVENKK	130.628	129.566	174.578	141.448	144.228	125.748	127.158	144.521	171.509	139.069	174.578	153.443	169.587	173.235	181.85	160.718	1
171876	Rpl7a	RPL7A	60S ribosomal protein L7a	Translation	AGVNTVTTLVENKK	379.937	476.024	502.776	451.432	388.658	405.793	357.2	428.716	498.841	510.941	502.776	489.715	456.991	559.034	510.837	476.763	1
171877	Rpl7a	RPL7A	60S ribosomal protein L7a	Translation	AKELATK	469.035	385.27	620.746	438.378	448.12	370.286	409.358	455.617	615.823	413.53	620.746	475.553	526.908	510.118	585.429	506.68	1
171878	Rpl7a	RPL7A	60S ribosomal protein L7a	Translation	AKELATK	540.892	506.381	732.374	588.249	479.992	437.77	476.19	573.588	710.167	543.525	732.374	638.133	564.384	603.087	681.007	637.871	1
171879	Rpl7a	RPL7A	60S ribosomal protein L7a	Translation	AQLVVIAHDVDPIELVVFLPALCR	169.345	159.003	217.626	221.313	249.583	130.446	177.787	211.999	222.343	170.666	217.626	240.081	293.464	179.707	254.257	235.758	0.997014
171880	Rpl7a	RPL7A	60S ribosomal protein L7a	Translation	AQLVVIAHDVDPIELVVFLPALCRK	124.991	178.065	195.374	187.308	185.826	112.179	134.514	175.548	164.107	191.126	195.374	203.192	218.498	154.542	192.371	195.222	0.952371
171881	Rpl7a	RPL7A	60S ribosomal protein L7a	Translation	AQLVVIAHDVDPIELVVFLPALCRK	140.381	167.227	200.717	171.017	184.935	112.695	143.406	177.217	184.314	179.494	200.717	185.52	217.45	155.253	205.087	197.078	0.889824
171882	Rpl7a	RPL7A	60S ribosomal protein L7a	Translation	FVKWPR	438.158	615.397	622.317	510.194	498.848	570.279	419.456	504.823	575.282	660.537	622.317	553.46	586.554	785.635	599.871	561.4	1
171883	Rpl7a	RPL7A	60S ribosomal protein L7a	Translation	FVKWPR	410.848	539.516	601.722	440.238	429.034	493.291	388.555	409.797	539.425	579.09	601.722	477.571	504.466	679.574	555.679	455.724	1
171884	Rpl7a	RPL7A	60S ribosomal protein L7a	Translation	FVKWPR	453.733	559.79	660.456	477.771	458.394	501.493	422.694	443.631	595.732	600.852	660.456	518.287	538.988	690.874	604.501	493.35	1
171885	Rpl7a	RPL7A	60S ribosomal protein L7a	Translation	GDVPTK	644.482	756.883	887.447	868.285	736.858	693.563	619.641	973.98	846.177	812.402	887.447	941.917	866.412	955.475	886.158	1083.14	0.933554
171886	Rpl7a	RPL7A	60S ribosomal protein L7a	Translation	GDVPTKRPPVLR	411.236	495.188	528.466	474.921	420.107	481.077	360.58	441.278	539.935	531.511	528.466	515.196	493.969	662.748	515.671	490.734	1
171887	Rpl7a	RPL7A	60S ribosomal protein L7a	Translation	GDVPTKRPPVLR	370.185	469.837	493.482	425.804	375.224	421.081	345.716	392.382	486.037	504.301	493.482	461.913	441.196	580.095	494.414	436.358	0.993073
171888	Rpl7a	RPL7A	60S ribosomal protein L7a	Translation	HWGGNVLGPK	94.2456	115.402	114.132	95.1104	97.4206	108.539	77.0532	90.0383	123.74	123.867	114.132	103.176	114.549	149.527	110.195	100.129	0.827716
171889	Rpl7a	RPL7A	60S ribosomal protein L7a	Translation	KAQLVVIAHDVDPIELVVFLPALCR	206.518	281.653	304.321	282.443	305.572	171.456	236.02	281.954	271.149	302.312	304.321	306.395	359.297	236.203	337.535	313.553	0.999233
171890	Rpl7a	RPL7A	60S ribosomal protein L7a	Translation	KAQLVVIAHDVDPIELVVFLPALCRK	314.353	437.276	485.27	411.571	378.876	293.549	365.862	375.321	412.732	469.351	485.27	446.473	445.489	404.403	523.225	417.384	0.865065
171891	Rpl7a	RPL7A	60S ribosomal protein L7a	Translation	KAQLVVIAHDVDPIELVVFLPALCRK	83.7915	95.9902	109.921	89.9482	86.9147	66.2974	89.5936	91.3353	110.015	103.031	109.921	97.576	102.196	91.3334	128.129	101.571	1
171892	Rpl7a	RPL7A	60S ribosomal protein L7a	Translation	KTCTTVAFTQVNSEDKGALAK	512.216	717.535	689.937	641.114	608.783	561.983	484.315	606.065	672.517	770.168	689.937	695.482	715.819	774.206	692.627	673.989	1
171893	Rpl7a	RPL7A	60S ribosomal protein L7a	Translation	KTCTTVAFTQVNSEDKGALAK	488.972	684.53	648.896	588.432	634.886	566.895	478.787	568.78	641.999	734.741	648.896	638.332	746.511	780.973	684.72	632.525	1
171894	Rpl7a	RPL7A	60S ribosomal protein L7a	Translation	KTCTTVAFTQVNSEDKGALAK	408.15	571.647	549.999	487.777	552.259	464.642	380.959	476.453	535.884	613.579	549.999	529.141	649.357	640.106	544.816	529.851	1
171895	Rpl7a	RPL7A	60S ribosomal protein L7a	Translation	KTCTTVAFTQVNSEDKGALAK	387.171	606.439	536.754	474.43	529.897	531.255	376.634	512.553	508.339	650.923	536.754	514.663	623.063	731.874	538.631	569.997	1
171896	Rpl7a	RPL7A	60S ribosomal protein L7a	Translation	KVAPAPAVVK	675.973	821.579	931.186	841.181	664.939	777.385	638.851	803.996	887.523	881.843	931.186	912.514	781.848	1070.95	913.63	894.102	1
171897	Rpl7a	RPL7A	60S ribosomal protein L7a	Translation	KVAPAPAVVK	513.27	653.152	677.807	618.843	572.404	677.752	478.796	666.423	673.902	701.062	677.807	671.322	673.044	933.694	684.734	741.111	1
171898	Rpl7a	RPL7A	60S ribosomal protein L7a	Translation	KVVNPLFEK	277.762	366.7	360.951	347.664	339.511	331.69	291.276	373.473	364.689	393.598	360.951	377.146	399.203	456.948	416.558	415.329	1
171899	Rpl7a	RPL7A	60S ribosomal protein L7a	Translation	KVVNPLFEK	455.435	555.739	632.261	519.68	472.64	415.259	439.081	506.729	597.966	596.504	632.261	563.749	555.739	572.074	627.936	563.52	0.891263
171900	Rpl7a	RPL7A	60S ribosomal protein L7a	Translation	LGHLVHR	124.396	183.981	168.793	155.467	159.951	147.487	131.675	178.039	163.327	197.476	168.793	168.65	188.074	203.183	188.31	197.992	1
171901	Rpl7a	RPL7A	60S ribosomal protein L7a	Translation	LKVPPAINQFTQALDR	285.293	348.956	375.719	337.31	310.987	286.338	278.314	326.725	374.577	374.553	375.719	365.914	365.665	394.469	398.022	363.342	0.999986
171902	Rpl7a	RPL7A	60S ribosomal protein L7a	Translation	LKVPPAINQFTQALDR	163.664	200.429	231.802	212.402	189.318	171.78	175.566	196.778	214.883	215.131	231.802	230.414	222.604	236.65	251.08	218.831	0.967012
171903	Rpl7a	RPL7A	60S ribosomal protein L7a	Translation	LKVPPAINQFTQALDR	216.492	236.206	277.298	244.589	204.691	196.599	190.477	241.885	284.245	253.532	277.298	265.331	240.68	270.841	272.404	268.994	0.94556
171904	Rpl7a	RPL7A	60S ribosomal protein L7a	Translation	LKVPPAINQFTQALDR	275.548	311.488	353.999	313.915	304.823	267.378	248.028	291.572	361.782	334.336	353.999	340.536	358.417	368.349	354.709	324.249	1
171905	Rpl7a	RPL7A	60S ribosomal protein L7a	Translation	LKVPPAINQFTQALDR	181.207	216.784	226.328	200.983	179.285	172.888	152.452	182.963	237.916	232.685	226.328	218.027	210.807	238.176	218.024	203.468	0.844252
171906	Rpl7a	RPL7A	60S ribosomal protein L7a	Translation	NFGIGQDIQPK	464.059	560.175	622.542	549.164	492	487.558	406.301	536.139	609.289	601.265	622.542	595.734	578.503	671.675	581.058	596.226	0.992891
171907	Rpl7a	RPL7A	60S ribosomal protein L7a	Translation	QTATQLLK	337.007	401.825	466.747	409.063	389.305	392.178	337.526	420.771	442.476	431.3	466.747	443.753	457.752	540.278	482.702	467.929	0.952099
171908	Rpl7a	RPL7A	60S ribosomal protein L7a	Translation	QTATQLLK	296.083	312.776	370.905	299.461	309.195	311.606	254.68	326.22	388.745	335.719	370.905	324.856	363.557	429.279	364.221	362.781	1
171909	Rpl7a	RPL7A	60S ribosomal protein L7a	Translation	RHWGGNVLGPK	704.136	1096.63	1013.46	988.155	783.398	1051.86	625.662	941.907	924.5	1177.07	1013.46	1071.95	921.134	1449.08	894.769	1047.47	1
171910	Rpl7a	RPL7A	60S ribosomal protein L7a	Translation	TCTTVAFTQVNSEDKGALAK	146.365	222.691	196.146	176.939	161.063	151.381	134.605	186.099	192.171	239.026	196.146	191.944	189.381	208.548	192.501	206.955	1
171911	Rpl7a	RPL7A	60S ribosomal protein L7a	Translation	TCTTVAFTQVNSEDKGALAK	168.233	192.952	204.604	187.213	197.114	154.276	155.143	182.392	220.882	207.105	204.604	203.089	231.77	212.535	221.872	202.834	1
171912	Rpl7a	RPL7A	60S ribosomal protein L7a	Translation	TCTTVAFTQVNSEDKGALAK	135.295	210.596	196.865	189.24	175.533	164.666	131.703	182.228	177.636	226.043	196.865	205.288	206.395	226.849	188.351	202.651	1
171913	Rpl7a	RPL7A	60S ribosomal protein L7a	Translation	TCTTVAFTQVNSEDKGALAK	326.201	423.663	430.856	367.596	354.025	338.353	296.573	374.801	428.288	454.739	430.856	398.768	416.27	466.127	424.134	416.806	0.799785
171914	Rpl7a	RPL7A	60S ribosomal protein L7a	Translation	TCTTVAFTQVNSEDKGALAK	341.511	508.612	454.019	454.948	415.86	407.503	301.133	451.514	448.389	545.92	454.019	493.529	488.975	561.389	430.656	502.117	1
171915	Rpl7a	RPL7A	60S ribosomal protein L7a	Translation	TNYNDRYDEIR	11.9361	17.5811	19.0736	16.4323	18.6768	9.20371	10.0376	11.8803	15.6716	18.8707	19.0736	17.8258	21.9606	12.6793	14.3549	13.2118	0.688424
171916	Rpl7a	RPL7A	60S ribosomal protein L7a	Translation	TNYNDRYDEIR	185.209	103.476	89.4095	83.3159	91.4605	64.8297	98.8744	91.583	243.172	111.066	89.4095	90.3812	107.541	89.3115	141.402	101.847	0.877772
171917	Rpl7a	RPL7A	60S ribosomal protein L7a	Translation	TNYNDRYDEIR	365.351	369.824	347.051	347.957	400.498	210.859	303.585	366.025	479.69	396.951	347.051	377.465	470.913	290.486	434.161	407.047	0.889632
171918	Rpl7a	RPL7A	60S ribosomal protein L7a	Translation	TNYNDRYDEIRR	406.686	386.976	348.452	348.054	286.996	265.557	304.515	349.802	533.961	415.362	348.452	377.57	337.455	365.84	435.491	389.005	0.990615
171919	Rpl7a	RPL7A	60S ribosomal protein L7a	Translation	TNYNDRYDEIRR	145.764	146.49	136.024	141.917	105.993	97.3917	59.8405	106.967	191.382	157.235	136.024	153.952	124.629	134.17	85.5789	118.955	0.806865
171920	Rpl7a	RPL7A	60S ribosomal protein L7a	Translation	TNYNDRYDEIRR	188.019	143.895	133.044	136.094	110.976	95.5221	116.838	142.543	246.861	154.45	133.044	147.635	130.488	131.594	167.091	158.519	0.681237
171921	Rpl7a	RPL7A	60S ribosomal protein L7a	Translation	TNYNDRYDEIRR	52.5698	58.3353	45.7042	57.7498	49.6455	49.5738	35.2972	54.2603	69.0219	62.6143	45.7042	62.6471	58.3741	68.2945	50.4791	60.3414	0.883455
171922	Rpl7a	RPL7A	60S ribosomal protein L7a	Translation	TNYNDRYDEIRR	70.7295	93.2616	117.33	98.7602	89.4913	80.3959	75.0841	96.066	92.8648	100.103	117.33	107.135	105.226	110.756	107.379	106.832	0.860895
171923	Rpl7a	RPL7A	60S ribosomal protein L7a	Translation	TNYNDRYDEIRR	432.716	436.11	405.907	363.077	346.387	299.182	337.324	377.806	568.137	468.099	405.907	393.867	407.288	412.163	482.413	420.148	0.97518
171924	Rpl7a	RPL7A	60S ribosomal protein L7a	Translation	TNYNDRYDEIRR	231.85	373.428	478.964	399.86	367.713	281.511	276.648	383.297	304.409	400.819	478.964	433.769	432.364	387.819	395.639	426.254	0.94876
171925	Rpl7a	RPL7A	60S ribosomal protein L7a	Translation	TNYNDRYDEIRR	148.367	179.692	165.164	159.153	112.22	111.912	67.1545	132.728	194.8	192.873	165.164	172.649	131.951	154.173	96.0388	147.603	1
171926	Rpl7a	RPL7A	60S ribosomal protein L7a	Translation	TNYNDRYDEIRR	394.147	358.566	358.227	343.625	280.421	248.797	281.177	333.448	517.498	384.868	358.227	372.765	329.725	342.751	402.115	370.818	0.982939
171927	Rpl7a	RPL7A	60S ribosomal protein L7a	Translation	TNYNDRYDEIRR	223.44	326.519	418.672	350.228	335.127	251.693	241.468	336.651	293.368	350.469	418.672	379.928	394.049	346.74	345.328	374.381	0.998726
171928	Rpl7a	RPL7A	60S ribosomal protein L7a	Translation	VAPAPAVVK	339.35	441.797	460.22	411.341	364.342	399.868	328.933	418.577	445.552	474.203	460.22	446.224	428.4	550.872	470.412	465.488	1
171929	Rpl7a	RPL7A	60S ribosomal protein L7a	Translation	VAPAPAVVK	302.6	386.195	421.634	368.498	363.534	381.415	296.21	355.342	397.301	414.523	421.634	399.747	427.451	525.45	423.615	395.167	0.998706
171930	Rpl7a	RPL7A	60S ribosomal protein L7a	Translation	VVNPLFEK	311.701	360.11	399.485	349.509	335.713	282.401	263.721	329.822	409.249	386.525	399.485	379.148	394.737	389.045	377.152	366.786	0.923422
171931	Rpl7a	RPL7A	60S ribosomal protein L7a	Translation	YRPETK	547.514	667.43	907.944	786.965	588.629	655.52	508.43	806.908	718.862	716.387	907.944	853.7	692.122	903.066	727.113	897.341	0.876847
171932	Rpl7a	RPL7A	60S ribosomal protein L7a	Translation	YRPETK	491.93	412.397	365.425	353.207	276.877	341.067	334.957	383.961	645.883	442.647	365.425	383.16	325.557	469.865	479.027	426.992	0.998519
171933	Rpl7a	RPL7A	60S ribosomal protein L7a	Translation	YRPETK	553.415	519.863	411.303	424.221	397.971	427.45	377.637	452.887	726.609	557.996	411.303	460.195	467.941	588.869	540.065	503.643	0.926503
171934	Rpl7l1	RPL7L1	60S ribosomal protein L7-like 1	Translation	KIPLVPENLLK	235.379	258.947	302.306	262.531	247.633	211.749	218.382	280.132	309.042	277.941	302.306	284.794	291.171	291.713	312.312	311.528	0.757345
171935	Rpl7l1	RPL7L1	60S ribosomal protein L7-like 1	Translation	LEVKPR	463.209	550.095	637.282	594.789	534.456	495.792	484.544	577.805	608.173	590.445	637.282	645.229	628.423	683.02	692.954	642.561	1
171936	Rpl7l1	RPL7L1	60S ribosomal protein L7-like 1	Translation	TVPLTDNTVIEEHLGR	99.9404	131.174	151.576	126.131	127.725	84.9383	79.4897	111.065	131.217	140.796	151.576	136.828	150.181	117.014	113.68	123.513	1
171937	Rpl7l1	RPL7L1	60S ribosomal protein L7-like 1	Translation	VTPQSVR	79.458	90.0054	111.572	88.9426	87.1581	73.134	76.4929	99.4531	104.325	96.6075	111.572	96.4851	102.482	100.752	109.394	110.599	0.931486
171938	Rpl8	RPL8	60S ribosomal protein L8	Translation	AQLNIGNVLPVGTMPEGTIVCCLEEKPGDR	226.118	265.142	284.474	253.15	300.246	151.194	209.236	258.678	296.883	284.59	284.474	274.618	353.035	208.29	299.232	287.669	1
171939	Rpl8	RPL8	60S ribosomal protein L8	Translation	AQLNIGNVLPVGTMPEGTIVCCLEEKPGDR	357.455	438.328	433.841	387.027	472.005	244.227	313.404	378.982	469.323	470.48	433.841	419.847	554.993	336.455	448.204	421.455	1
171940	Rpl8	RPL8	60S ribosomal protein L8	Translation	AQLNIGNVLPVGTMPEGTIVCCLEEKPGDR	471.412	581.592	578.982	507.584	585.329	315.76	451.909	523.043	618.944	624.253	578.982	550.628	688.24	435.001	646.283	581.663	1
171941	Rpl8	RPL8	60S ribosomal protein L8	Translation	AQLNIGNVLPVGTMPEGTIVCCLEEKPGDRGK	294.518	399.718	403.741	356.49	284.143	266.578	266.129	316.996	386.689	429.038	403.741	386.721	334.101	367.246	380.595	352.523	0.776466
171942	Rpl8	RPL8	60S ribosomal protein L8	Translation	AQLNIGNVLPVGTMPEGTIVCCLEEKPGDRGK	341.537	468.072	453.286	422.215	328.855	301.459	321.154	412.663	448.424	502.406	453.286	458.019	386.674	415.299	459.287	458.912	1
171943	Rpl8	RPL8	60S ribosomal protein L8	Translation	ASGNYATVISHNPETK	184.932	197.5	186.567	167.966	144.571	155.635	169.658	184.223	242.807	211.987	186.567	182.21	169.989	214.408	242.63	204.869	1
171944	Rpl8	RPL8	60S ribosomal protein L8	Translation	ASGNYATVISHNPETK	214.243	280.636	371.746	305.657	332.514	303.558	229.307	313.47	281.291	301.221	371.746	331.577	390.976	418.191	327.936	348.601	1
171945	Rpl8	RPL8	60S ribosomal protein L8	Translation	ASGNYATVISHNPETK	189.245	198.092	200.125	190.148	165.56	166.076	186.766	206.385	248.471	212.623	200.125	206.273	194.668	228.792	267.097	229.516	1
171946	Rpl8	RPL8	60S ribosomal protein L8	Translation	ASGNYATVISHNPETK	384.812	602.435	784.749	670.652	602.049	616.052	444.162	635.668	505.242	646.624	784.749	727.524	707.9	848.693	635.203	706.909	1
171947	Rpl8	RPL8	60S ribosomal protein L8	Translation	ASGNYATVISHNPETK	168.034	189.2	186.955	165.52	134.963	160.06	160.455	182.039	220.621	203.078	186.955	179.556	158.693	220.504	229.47	202.441	1
171948	Rpl8	RPL8	60S ribosomal protein L8	Translation	AVDFAER	381.714	483.797	519.294	444.127	437.164	306.472	353.034	402.169	501.174	519.284	519.294	481.79	514.025	422.206	504.879	447.241	1
171949	Rpl8	RPL8	60S ribosomal protein L8	Translation	AVDFAER	247.367	374.295	324.547	331.749	266.845	239.595	224.664	354.313	324.782	401.75	324.547	359.882	313.762	330.074	321.296	394.022	1
171950	Rpl8	RPL8	60S ribosomal protein L8	Translation	AVVGVVAGGGR	214.749	250.672	262.714	248.586	226.115	218.063	177.037	233.401	281.957	269.059	262.714	269.667	265.87	300.411	253.183	259.559	0.62022
171951	Rpl8	RPL8	60S ribosomal protein L8	Translation	AVVGVVAGGGR	203.608	239.868	259.935	246.588	218.923	234.267	169.601	249.122	267.329	257.462	259.935	267.499	257.414	322.733	242.549	277.042	1
171952	Rpl8	RPL8	60S ribosomal protein L8	Translation	DAPAGR	24.4816	1.67471	15.252	14.593	28.9721	12.689	38.4497	39.6124	32.1433	1.79755	15.252	15.8305	34.066	17.4808	54.9876	44.0519	0.875024
171953	Rpl8	RPL8	60S ribosomal protein L8	Translation	DIIHDPGR	350.27	419.155	489.369	422.001	470.415	352.94	367.415	435.302	459.889	449.901	489.369	457.788	553.123	486.222	525.446	484.088	1
171954	Rpl8	RPL8	60S ribosomal protein L8	Translation	DIIHDPGRGAPLAK	501.233	625.581	750.477	589.324	480.645	618.052	534.675	547.543	658.097	671.468	750.477	639.299	565.151	851.449	764.647	608.908	1
171955	Rpl8	RPL8	60S ribosomal protein L8	Translation	DIIHDPGRGAPLAK	741.572	922.11	1011.22	903.257	598.488	963.264	675.214	892.542	973.652	989.749	1011.22	979.855	703.714	1327.02	965.635	992.572	1
171956	Rpl8	RPL8	60S ribosomal protein L8	Translation	GAGSVFR	329.645	443.985	454.336	406.119	382.857	406.622	332.734	456.436	432.81	476.552	454.336	440.559	450.171	560.176	475.848	507.59	1
171957	Rpl8	RPL8	60S ribosomal protein L8	Translation	GAGSVFR	370.801	457.899	520.867	423.746	407.461	441.371	365.43	450.106	486.846	491.487	520.867	459.68	479.1	608.047	522.607	500.551	1
171958	Rpl8	RPL8	60S ribosomal protein L8	Translation	GAPLAK	531.581	684.827	715.952	698.405	636.476	586.422	565.302	698.594	697.943	735.061	715.952	757.63	748.38	807.874	808.447	776.888	0.938122
171959	Rpl8	RPL8	60S ribosomal protein L8	Translation	IDKPILK	628.58	846.276	815.329	784.612	664.282	777.037	555.476	787.092	825.298	908.352	815.329	851.148	781.075	1070.47	794.395	875.304	1
171960	Rpl8	RPL8	60S ribosomal protein L8	Translation	IDKPILK	671.984	813.295	866.084	782.574	653.759	731.901	611.374	739.836	882.286	872.952	866.084	848.938	768.703	1008.29	874.336	822.752	1
171961	Rpl8	RPL8	60S ribosomal protein L8	Translation	KAQLNIGNVLPVGTM*PEGTIVCCLEEKPGDR	159.276	207.668	221.026	196.235	222.163	134.419	139.952	187.97	209.122	222.901	221.026	212.876	261.224	185.18	200.147	209.036	1
171962	Rpl8	RPL8	60S ribosomal protein L8	Translation	KAQLNIGNVLPVGTMPEGTIVCCLEEKPGDR	373.203	532.216	482.2	453.767	512.403	291.057	344.923	434.291	489.999	571.255	482.2	492.248	602.493	400.969	493.28	482.963	0.99476
171963	Rpl8	RPL8	60S ribosomal protein L8	Translation	KAQLNIGNVLPVGTMPEGTIVCCLEEKPGDR	319.025	439.545	425.988	407.945	444.193	242.724	313.053	370.18	418.866	471.786	425.988	442.54	522.291	334.385	447.703	411.668	0.998842
171964	Rpl8	RPL8	60S ribosomal protein L8	Translation	KAQLNIGNVLPVGTMPEGTIVCCLEEKPGDR	595.869	776.371	756.552	704.597	740.587	439.589	538.725	660.401	782.35	833.319	756.552	764.348	870.796	605.593	770.44	734.415	0.900994
171965	Rpl8	RPL8	60S ribosomal protein L8	Translation	KGAGSVFR	334.709	479.808	497.42	445.86	427.242	482.241	379.321	498.746	439.458	515.003	497.42	483.67	502.36	664.351	542.473	554.642	1
171966	Rpl8	RPL8	60S ribosomal protein L8	Translation	KGAGSVFR	707.838	914.565	942.178	877.445	630.489	603.513	480.535	531.305	929.361	981.649	942.178	951.854	741.341	831.419	687.221	590.85	0.991898
171967	Rpl8	RPL8	60S ribosomal protein L8	Translation	KGAGSVFR	677.28	807.342	891.81	765.562	630.642	546.063	442.789	462.299	889.239	866.562	891.81	830.483	741.52	752.274	633.24	514.111	1
171968	Rpl8	RPL8	60S ribosomal protein L8	Translation	KVGLIAAR	337.477	448.473	446.851	442.735	400.722	441.006	376.673	443.32	443.092	481.369	446.851	480.28	471.177	607.545	538.686	493.004	1
171969	Rpl8	RPL8	60S ribosomal protein L8	Translation	KVGLIAAR	328.522	420.103	439.686	408.269	370.568	419.092	332.857	419.972	431.336	450.918	439.686	442.891	435.721	577.355	476.025	467.04	1
171970	Rpl8	RPL8	60S ribosomal protein L8	Translation	KVGLIAAR	331.429	424.458	481.307	423.012	372.904	418.273	333.341	399.902	435.152	455.592	481.307	458.884	438.467	576.227	476.717	444.72	0.972178
171971	Rpl8	RPL8	60S ribosomal protein L8	Translation	KVGLIAAR	426.01	543.715	563.292	531.094	485.914	574.424	438.934	558.246	559.333	583.598	563.292	576.132	571.347	791.345	627.727	620.811	1
171972	Rpl8	RPL8	60S ribosomal protein L8	Translation	KVGLIAAR	360.838	450.24	492.454	432.584	388.407	441.883	364.077	454.918	473.765	483.265	492.454	469.267	456.697	608.753	520.672	505.902	0.945546
171973	Rpl8	RPL8	60S ribosomal protein L8	Translation	KVISSANR	408.376	531.325	560.091	493.122	444.774	455.744	370.707	513.513	536.18	570.299	560.091	534.94	522.973	627.848	530.153	571.065	0.93612
171974	Rpl8	RPL8	60S ribosomal protein L8	Translation	LRAVDFAER	220.264	279.149	298.756	265.071	163.613	242.755	184.512	244.661	289.197	299.626	298.756	287.55	192.379	334.427	263.874	272.081	1
171975	Rpl8	RPL8	60S ribosomal protein L8	Translation	RTELFIAAEGIHTGQFVYCGKK	143.585	165.746	210.255	197.599	175.143	173.025	134.906	168.185	188.521	177.904	210.255	214.356	205.937	238.365	192.931	187.034	0.748653
171976	Rpl8	RPL8	60S ribosomal protein L8	Translation	TELFIAAEGIHTGQFVYCGK	305.546	334.032	493.594	464.224	474.736	260.269	319.113	397.89	401.168	358.533	493.594	503.591	558.203	358.556	456.368	442.483	0.936115
171977	Rpl8	RPL8	60S ribosomal protein L8	Translation	TELFIAAEGIHTGQFVYCGK	143.669	170.279	228.151	215.551	235.508	130.154	156.071	204.75	188.631	182.769	228.151	233.83	276.914	179.305	223.2	227.697	0.906971
171978	Rpl8	RPL8	60S ribosomal protein L8	Translation	TELFIAAEGIHTGQFVYCGKK	124.69	143.101	168.69	161.908	156.428	124.371	120.059	148.716	163.713	153.598	168.69	175.639	183.931	171.337	171.698	165.383	0.549569
171979	Rpl8	RPL8	60S ribosomal protein L8	Translation	VGLIAAR	333.012	420.189	456.737	432.499	406.561	431.952	306.361	419.873	437.23	451.01	456.737	469.175	478.042	595.072	438.132	466.93	0.999124
171980	Rpl8	RPL8	60S ribosomal protein L8	Translation	VISSANR	70.9885	62.6424	81.6794	76.5675	76.2907	71.7966	55.4717	68.5154	93.2048	67.2373	81.6794	83.0605	89.704	98.9094	79.331	76.1941	1
171981	Rpl8	RPL8	60S ribosomal protein L8	Translation	VISSANR	263.81	307.143	343.589	316.105	254.457	299.426	224.313	320.248	346.371	329.672	343.589	342.912	299.195	412.499	320.793	356.139	1
171982	Rpl8	RPL8	60S ribosomal protein L8	Translation	VISSANR	218.116	257.394	292.794	254.496	246.949	267.64	194.046	261.11	286.377	276.274	292.794	276.078	290.367	368.71	277.508	290.373	0.968869
171983	Rpl8	RPL8	60S ribosomal protein L8	Translation	VISSANR	327.702	383.395	407.554	351.503	323.664	355.859	296.837	361.89	430.258	411.517	407.554	381.311	380.57	490.243	424.511	402.448	0.992162
171984	Rpl8	RPL8	60S ribosomal protein L8	Translation	VKLPSGSK	612.656	759.08	833.502	772.05	599.801	666.507	555.774	763.574	804.391	814.76	833.502	837.521	705.258	918.201	794.822	849.15	1
171985	Rpl8	RPL8	60S ribosomal protein L8	Translation	VVFRDPYR	126.841	174.653	192.655	163.588	147.955	147.337	112.524	150.001	166.537	187.464	192.655	177.461	173.968	202.977	160.922	166.812	1
171986	Rpl8	RPL8	60S ribosomal protein L8	Translation	VVFRDPYR	210.912	160.177	146.341	143.454	127.756	151.983	126.967	148.015	276.919	171.927	146.341	155.619	150.218	209.376	181.577	164.604	1
171987	Rpl8	RPL8	60S ribosomal protein L8	Translation	VVFRDPYR	179.014	165.355	138.721	142.548	125.954	143.021	129.548	143.977	235.038	177.484	138.721	154.636	148.099	197.03	185.269	160.113	0.943626
171988	Rpl8	RPL8	60S ribosomal protein L8	Translation	VVFRDPYR	96.2641	122.413	129.725	120.415	132.095	139.654	85.2207	114.964	126.391	131.392	129.725	130.626	155.32	192.391	121.875	127.848	1
171989	Rpl9	RPL9	60S ribosomal protein L9	Translation	DELILEGNDIELVSNSAALIQQATTVK	65.8257	26.6463	78.9447	74.6846	39.2956	40.2913	71.4332	73.1145	86.4262	28.6009	78.9447	81.0179	46.2045	55.5066	102.158	81.3087	1
171990	Rpl9	RPL9	60S ribosomal protein L9	Translation	DELILEGNDIELVSNSAALIQQATTVK	97.6616	53.8559	120.48	122.91	73.9641	61.6499	91.9191	108.58	128.225	57.8063	120.48	133.333	86.9684	84.9309	131.455	120.749	1
171991	Rpl9	RPL9	60S ribosomal protein L9	Translation	DFNHINVELSLLGK	341.725	484.558	479	409.17	420.577	343.593	336.215	437.281	448.67	520.102	479	443.868	494.522	473.345	480.826	486.289	0.875981
171992	Rpl9	RPL9	60S ribosomal protein L9	Translation	DFNHINVELSLLGK	486.652	609.655	688.472	526.116	565.27	422.76	448.768	525.674	638.953	654.374	688.472	570.732	664.655	582.408	641.791	584.588	1
171993	Rpl9	RPL9	60S ribosomal protein L9	Translation	DFNHINVELSLLGKK	595.868	787.241	857.417	710.122	724.17	715.889	570.399	748.772	782.349	844.986	857.417	770.341	851.493	986.232	815.737	832.689	1
171994	Rpl9	RPL9	60S ribosomal protein L9	Translation	DFNHINVELSLLGKK	594.068	885.847	831.561	715.089	660.865	699.145	578.705	747.51	779.985	950.825	831.561	775.729	777.057	963.165	827.615	831.285	1
171995	Rpl9	RPL9	60S ribosomal protein L9	Translation	FLDGIYVSEK	276.579	332.028	362.332	313.772	393.779	188.368	268.55	305.723	363.136	356.383	362.332	340.38	463.013	259.503	384.058	339.986	1
171996	Rpl9	RPL9	60S ribosomal protein L9	Translation	FLDGIYVSEKGTVQQADE	781.815	957.686	1140.04	987.779	598.117	561.154	731.731	910.02	1026.49	1027.93	1140.04	1071.54	703.277	773.063	1046.46	1012.01	0.935903
171997	Rpl9	RPL9	60S ribosomal protein L9	Translation	FLDGIYVSEKGTVQQADE	450.162	624.248	723.109	611.973	380.1	381.663	422.004	607.417	591.043	670.037	723.109	663.869	446.928	525.792	603.515	675.492	1
171998	Rpl9	RPL9	60S ribosomal protein L9	Translation	GTVQQADE	134.804	131.709	161.197	125.631	170.206	83.6546	112.465	128.809	176.992	141.37	161.197	136.284	200.132	115.245	160.837	143.245	1
171999	Rpl9	RPL9	60S ribosomal protein L9	Translation	GTVQQADE	388.237	443.493	498.496	418.333	462.489	235.131	320.296	449.098	509.739	476.024	498.496	453.808	543.803	323.924	458.06	499.43	1
172000	Rpl9	RPL9	60S ribosomal protein L9	Translation	GTVQQADE	126.141	124.775	171.69	123.745	158.902	63.241	101.409	120.518	165.617	133.927	171.69	134.239	186.84	87.1229	145.027	134.025	1
172001	Rpl9	RPL9	60S ribosomal protein L9	Translation	GVTLGFR	237.661	395.781	347.09	296.849	357.39	334.102	222.967	294.025	312.038	424.813	347.09	322.023	420.226	460.269	318.869	326.977	1
172002	Rpl9	RPL9	60S ribosomal protein L9	Translation	GVTLGFR	257.125	411.39	331.524	313.553	335.143	318.94	210.869	286.067	337.593	441.566	331.524	340.143	394.068	439.382	301.568	318.127	1
172003	Rpl9	RPL9	60S ribosomal protein L9	Translation	GVTLGFR	234.085	470.065	343.885	311.202	352.644	341.024	222.479	317.278	307.343	504.545	343.885	337.593	414.646	469.806	318.17	352.836	1
172004	Rpl9	RPL9	60S ribosomal protein L9	Translation	KFLDGIYVSEK	813.837	689.058	541.495	555.277	600.307	500.962	513.282	617.537	1068.53	739.602	541.495	602.365	705.852	690.141	734.053	686.747	0.954999
172005	Rpl9	RPL9	60S ribosomal protein L9	Translation	KFLDGIYVSEK	531.451	748.677	670.789	700.623	650.191	585.52	462.809	692.773	697.772	803.594	670.789	760.037	764.507	806.631	661.87	770.415	0.927869
172006	Rpl9	RPL9	60S ribosomal protein L9	Translation	KFLDGIYVSEK	209.242	244.817	276.77	227.079	241.242	189.526	194.164	223.589	274.725	262.774	276.77	246.336	283.657	261.098	277.677	248.647	0.652377
172007	Rpl9	RPL9	60S ribosomal protein L9	Translation	KFLDGIYVSEK	611.377	750.276	809.617	687.988	730.479	526.926	546.95	706.372	802.712	805.31	809.617	746.33	858.911	725.911	782.202	785.537	1
172008	Rpl9	RPL9	60S ribosomal protein L9	Translation	KFLDGIYVSEKGTVQQADE	668.77	845.703	1006.63	779.288	524.923	525.858	644.427	816.626	878.066	907.737	1006.63	845.373	617.214	724.439	921.606	908.148	1
172009	Rpl9	RPL9	60S ribosomal protein L9	Translation	KFLDGIYVSEKGTVQQADE	431.209	548.244	694.122	498.086	350.792	326.016	427.312	494.669	566.159	588.458	694.122	540.325	412.468	449.131	611.105	550.109	1
172010	Rpl9	RPL9	60S ribosomal protein L9	Translation	KFLDGIYVSEKGTVQQADE	272.061	349.44	409.074	320.903	241.997	214.672	268.101	324.812	357.205	375.072	409.074	348.116	284.545	295.739	383.416	361.215	0.921166
172011	Rpl9	RPL9	60S ribosomal protein L9	Translation	LRVDKWWGNR	322.366	600.056	465.538	388.748	410.814	435.01	298.865	382.286	423.252	644.071	465.538	421.715	483.043	599.284	427.412	425.131	1
172012	Rpl9	RPL9	60S ribosomal protein L9	Translation	NFLGEK	302.076	460.037	439.657	388.257	333.346	333.549	271.962	400.87	396.613	493.782	439.657	421.182	391.954	459.508	388.937	445.797	1
172013	Rpl9	RPL9	60S ribosomal protein L9	Translation	NFLGEK	368.839	411.7	495.612	365.977	390.387	322.292	306.948	369.923	484.269	441.899	495.612	397.013	459.025	444	438.972	411.381	1
172014	Rpl9	RPL9	60S ribosomal protein L9	Translation	SVYAHFPINVVIQENGSLVEIR	74.5196	133.722	222.681	174.709	203.311	150.238	93.3782	180.453	97.841	143.531	222.681	189.525	239.056	206.972	133.542	200.677	0.81372
172015	Rpl9	RPL9	60S ribosomal protein L9	Translation	SVYAHFPINVVIQENGSLVEIR	120.963	204.248	318.059	240.642	298.318	204.472	139.988	221.431	158.82	219.23	318.059	261.049	350.768	281.688	200.2	246.248	0.990961
172016	Rpl9	RPL9	60S ribosomal protein L9	Translation	SVYAHFPINVVIQENGSLVEIR	165.937	167.173	171.315	169.359	156.412	103.181	162.542	190.791	217.868	179.435	171.315	183.721	183.912	142.146	232.454	212.173	1
172017	Rpl9	RPL9	60S ribosomal protein L9	Translation	TICSHVQNM*IK	213.614	665.372	337.991	325.118	501.294	349.193	210.804	301.86	280.466	714.178	337.991	352.688	589.431	481.059	301.475	335.691	1
172018	Rpl9	RPL9	60S ribosomal protein L9	Translation	TICSHVQNMIK	204.813	580.258	329.73	309.995	476.491	340.552	202.444	290.914	268.911	622.821	329.73	336.284	560.267	469.155	289.519	323.518	1
172019	Rpl9	RPL9	60S ribosomal protein L9	Translation	TICSHVQNMIK	360.11	978.856	488.644	509.619	733.04	545.453	336.266	461.717	472.809	1050.66	488.644	552.836	861.922	751.434	480.899	513.463	1
172020	Rpl9	RPL9	60S ribosomal protein L9	Translation	TILSNQTVDIPENVEITLK	475.463	582.756	643.827	538.329	555.386	343.786	394.946	535.28	624.262	625.502	643.827	583.98	653.033	473.611	564.819	595.27	0.992007
172021	Rpl9	RPL9	60S ribosomal protein L9	Translation	TILSNQTVDIPENVEITLK	288.976	354.457	437.019	325.78	341.298	222.676	265.113	325.937	379.413	380.457	437.019	353.406	401.305	306.765	379.143	362.466	1
172022	Rpl9	RPL9	60S ribosomal protein L9	Translation	TILSNQTVDIPENVEITLK	182.776	287.504	224.947	252.435	181.612	183.327	151.161	254.336	239.977	308.593	224.947	273.842	213.543	252.557	216.178	282.84	0.895245
172023	Rpl9	RPL9	60S ribosomal protein L9	Translation	TVIVKGPR	389.785	418.563	501.585	352.501	303.97	479.477	309.355	329.392	511.77	449.265	501.585	382.394	357.414	660.543	442.413	366.308	0.995684
172024	Rpl9	RPL9	60S ribosomal protein L9	Translation	VDKWWGNRK	423.136	633.646	566.239	460.516	543.81	570.525	370.297	445.149	555.559	680.125	566.239	499.569	639.422	785.974	529.567	495.038	0.96145
172025	Rplp0	RPLP0	60S acidic ribosomal protein P0	Translation	AFLADPSAFAAAAPAAAATTAAPAAAAAPAK	224.303	270.487	269.449	233.69	235.187	244.879	193.562	257.223	294.501	290.328	269.449	253.507	276.537	337.354	276.816	286.051	1
172026	Rplp0	RPLP0	60S acidic ribosomal protein P0	Translation	AFLADPSAFAAAAPAAAATTAAPAAAAAPAKAEAK	141.162	57.2611	140.279	134.558	614.984	151.2	614.02	587.145	185.34	61.4613	140.279	145.969	723.11	208.298	878.12	652.949	1
172027	Rplp0	RPLP0	60S acidic ribosomal protein P0	Translation	AGAIAPCEVTVPAQNTGLGPEK	398.008	542.99	543.793	529.747	433.278	432.576	377.064	504.761	522.567	582.82	543.793	574.67	509.457	595.931	539.246	561.332	1
172028	Rplp0	RPLP0	60S acidic ribosomal protein P0	Translation	AGAIAPCEVTVPAQNTGLGPEK	316.247	399.188	443.478	351.374	346.767	294.829	280.247	361.92	415.219	428.469	443.478	381.171	407.735	406.166	400.786	402.482	1
172029	Rplp0	RPLP0	60S acidic ribosomal protein P0	Translation	AGAIAPCEVTVPAQNTGLGPEK	436.814	580.592	582.659	576.272	482.835	478.401	401.293	563.236	573.518	623.18	582.659	625.141	567.726	659.061	573.895	626.36	1
172030	Rplp0	RPLP0	60S acidic ribosomal protein P0	Translation	AGAIAPCEVTVPAQNTGLGPEKTSFFQALGITTK	280.253	365.448	430.401	357.097	167.782	428.896	266.762	324.337	367.959	392.254	430.401	387.379	197.282	590.862	381.501	360.686	1
172031	Rplp0	RPLP0	60S acidic ribosomal protein P0	Translation	AVVLM*GK	292.42	392.895	392.286	354.056	348.502	379.908	267.408	342.558	383.934	421.714	392.286	384.081	409.775	523.373	382.424	380.95	0.953662
172032	Rplp0	RPLP0	60S acidic ribosomal protein P0	Translation	AVVLMGK	356.377	526.826	526.063	465.06	471.53	477.034	357.891	452.465	467.908	565.47	526.063	504.497	554.434	657.178	511.826	503.174	1
172033	Rplp0	RPLP0	60S acidic ribosomal protein P0	Translation	AVVLMGK	609.022	908.272	930.53	777.2	692.448	750.899	589.056	695.61	799.619	974.896	930.53	843.108	814.193	1034.46	842.418	773.569	0.989794
172034	Rplp0	RPLP0	60S acidic ribosomal protein P0	Translation	CFIVGADNVGSK	418.5	582.27	496.383	552.021	601.104	431.53	425.483	515.744	549.472	624.981	496.383	598.834	706.789	594.49	608.491	573.545	0.991103
172035	Rplp0	RPLP0	60S acidic ribosomal protein P0	Translation	CFIVGADNVGSK	201.091	324.075	259.957	271.55	281.008	292.942	166.971	256.73	264.024	347.847	259.957	294.578	330.415	403.567	238.788	285.502	0.91547
172036	Rplp0	RPLP0	60S acidic ribosomal protein P0	Translation	CFIVGADNVGSK	376.645	522.537	531.28	501.661	560.643	505.644	418.324	502.794	494.518	560.866	531.28	544.203	659.214	696.592	598.251	559.143	1
172037	Rplp0	RPLP0	60S acidic ribosomal protein P0	Translation	CFIVGADNVGSK	585.552	852.559	811.455	713.317	738.2	715.015	550.441	701.573	768.804	915.095	811.455	773.807	867.99	985.029	787.194	780.201	0.716237
172038	Rplp0	RPLP0	60S acidic ribosomal protein P0	Translation	DMLLANKVPAAAR	222.562	319.773	293.856	280.059	257.068	251.334	217.072	276.195	292.214	343.229	293.856	303.809	302.265	346.245	310.438	307.149	1
172039	Rplp0	RPLP0	60S acidic ribosomal protein P0	Translation	EDLTEIRDMLLANKVPAAAR	225.641	270.479	304.735	259.8	254.021	164.194	227.6	251.947	296.257	290.319	304.735	281.831	298.683	226.199	325.494	280.183	1
172040	Rplp0	RPLP0	60S acidic ribosomal protein P0	Translation	GHLENNPALEK	861.848	954.205	1097.5	904.182	765.409	690.262	767.377	912.8	1131.57	1024.2	1097.5	980.859	899.983	950.928	1097.44	1015.1	0.883916
172041	Rplp0	RPLP0	60S acidic ribosomal protein P0	Translation	GNVGFVFTK	202.965	253.416	283.849	249.2	258.482	220.064	205.356	249.363	266.485	272.004	283.849	270.332	303.928	303.167	293.683	277.31	0.986548
172042	Rplp0	RPLP0	60S acidic ribosomal protein P0	Translation	GNVGFVFTKEDLTEIR	447.673	528.999	602.989	549.958	502.989	319.611	443.818	520.863	587.775	567.802	602.989	596.595	591.424	440.307	634.712	579.238	0.970968
172043	Rplp0	RPLP0	60S acidic ribosomal protein P0	Translation	GNVGFVFTKEDLTEIR	431.379	451.003	490.652	456.553	443.137	282.526	384.972	455.946	566.382	484.085	490.652	495.269	521.049	389.217	550.555	507.045	1
172044	Rplp0	RPLP0	60S acidic ribosomal protein P0	Translation	GNVGFVFTKEDLTEIR	292.113	318.371	390.055	327.224	348.338	197.551	269.951	322.322	383.532	341.724	390.055	354.973	409.582	272.153	386.061	358.446	0.882743
172045	Rplp0	RPLP0	60S acidic ribosomal protein P0	Translation	GNVGFVFTKEDLTEIRDM*LLANKVPAAAR	426.236	377.896	481.125	473.368	328.34	293.3	363.569	406.51	559.63	405.616	481.125	513.51	386.068	404.059	519.946	452.069	1
172046	Rplp0	RPLP0	60S acidic ribosomal protein P0	Translation	GNVGFVFTKEDLTEIRDM*LLANKVPAAAR	408.413	440.931	562.461	465.995	389.087	323.658	395.464	444.636	536.229	473.274	562.461	505.512	457.496	445.882	565.559	494.468	0.999393
172047	Rplp0	RPLP0	60S acidic ribosomal protein P0	Translation	GNVGFVFTKEDLTEIRDMLLANKVPAAAR	404.229	458.567	529.016	453.503	362.037	315.987	368.872	466.031	530.735	492.204	529.016	491.96	425.69	435.313	527.53	518.26	0.980987
172048	Rplp0	RPLP0	60S acidic ribosomal protein P0	Translation	GNVGFVFTKEDLTEIRDMLLANKVPAAAR	473.509	552.148	653.397	554.132	448.281	373.382	463.484	525.721	621.696	592.649	653.397	601.124	527.097	514.383	662.836	584.64	0.942933
172049	Rplp0	RPLP0	60S acidic ribosomal protein P0	Translation	GNVGFVFTKEDLTEIRDMLLANKVPAAAR	148.455	181.769	219.606	189.638	155.278	135.414	148.495	163.961	194.915	195.102	219.606	205.72	182.579	186.551	212.364	182.337	1
172050	Rplp0	RPLP0	60S acidic ribosomal protein P0	Translation	GNVGFVFTKEDLTEIRDMLLANKVPAAAR	527.604	586.812	723.921	604.425	491.289	418.683	529.208	579.75	692.721	629.856	723.921	655.682	577.667	576.791	756.829	644.724	0.99949
172051	Rplp0	RPLP0	60S acidic ribosomal protein P0	Translation	GTIEILSDVQLIK	476.974	624.081	671.714	598.688	570.117	559.388	453.166	562.706	626.246	669.859	671.714	649.458	670.355	770.631	648.08	625.77	0.971008
172052	Rplp0	RPLP0	60S acidic ribosomal protein P0	Translation	GTIEILSDVQLIK	447.634	527.272	646.437	556.687	502.29	461.106	461.378	526.422	587.725	565.949	646.437	603.895	590.602	635.235	659.825	585.42	1
172053	Rplp0	RPLP0	60S acidic ribosomal protein P0	Translation	GTIEILSDVQLIK	232.169	276.037	327.644	282.735	251.692	228.091	222.459	246.932	304.828	296.285	327.644	306.711	295.945	314.226	318.142	274.606	1
172054	Rplp0	RPLP0	60S acidic ribosomal protein P0	Translation	GTIEILSDVQLIK	199.256	238.209	252.364	237.406	208.739	197.678	172.599	215.436	261.615	255.682	252.364	257.538	245.439	272.327	246.837	239.581	0.604311
172055	Rplp0	RPLP0	60S acidic ribosomal protein P0	Translation	IIQLLDDYPK	352.112	383.003	265.83	256.499	289.784	234.358	250.28	272.277	462.308	411.097	265.83	278.251	340.733	322.86	357.929	302.792	0.758868
172056	Rplp0	RPLP0	60S acidic ribosomal protein P0	Translation	IIQLLDDYPK	482.406	851.716	775.42	710.416	713.528	577.107	523.023	664.265	633.378	914.191	775.42	770.661	838.979	795.041	747.984	738.712	1
172057	Rplp0	RPLP0	60S acidic ribosomal protein P0	Translation	IIQLLDDYPK	329.959	488.765	487.593	407.136	418.812	288.402	323.976	396.289	433.222	524.616	487.593	441.662	492.447	397.313	463.324	440.702	0.942559
172058	Rplp0	RPLP0	60S acidic ribosomal protein P0	Translation	IIQLLDDYPK	328.525	590.983	476.568	490.112	471.254	395.09	339.328	493.599	431.34	634.332	476.568	531.674	554.109	544.288	485.279	548.918	1
172059	Rplp0	RPLP0	60S acidic ribosomal protein P0	Translation	NVASVCLQIGYPTVASVPHSIINGYKR	160.521	177.065	185.381	165.214	152.626	165.479	132.366	167.436	210.758	190.053	185.381	179.224	179.46	227.97	189.299	186.201	0.80056
172060	Rplp0	RPLP0	60S acidic ribosomal protein P0	Translation	QM*QQIR	34.9732	40	42.6804	50.4406	51.1693	50.2478	32.0321	48.2012	45.9183	42.9341	42.6804	54.718	60.1658	69.223	45.8096	53.6033	0.967537
172061	Rplp0	RPLP0	60S acidic ribosomal protein P0	Translation	QMQQIR	254.478	331.16	362.314	359.036	325.887	364.135	249.851	352.222	334.118	355.451	362.314	389.483	383.184	501.645	357.316	391.697	0.997367
172062	Rplp0	RPLP0	60S acidic ribosomal protein P0	Translation	QMQQIR	263.055	350.865	349.215	355.371	336.266	371.676	250.244	369.68	345.379	376.602	349.215	385.507	395.388	512.034	357.877	411.111	0.975255
172063	Rplp0	RPLP0	60S acidic ribosomal protein P0	Translation	SNYFLK	142.169	192.549	210.604	177.965	188.018	164.829	138.125	176.841	186.662	206.673	210.604	193.057	221.075	227.074	197.534	196.661	0.881495
172064	Rplp0	RPLP0	60S acidic ribosomal protein P0	Translation	SNYFLK	208.414	227.839	174.412	168.158	184.599	171.286	161.256	168.853	273.638	244.551	174.412	182.418	217.055	235.969	230.614	187.777	1
172065	Rplp0	RPLP0	60S acidic ribosomal protein P0	Translation	SNYFLK	300.043	430.696	458.862	386.403	413.939	385.479	304.665	400.656	393.943	462.288	458.862	419.171	486.717	531.048	435.707	445.559	0.950835
172066	Rplp0	RPLP0	60S acidic ribosomal protein P0	Translation	TSFFQALGITTK	324.21	382.862	417.649	373.814	340.233	354.206	280.879	352.637	425.673	410.946	417.649	405.514	400.052	487.966	401.69	392.158	1
172067	Rplp0	RPLP0	60S acidic ribosomal protein P0	Translation	TSFFQALGITTK	319.212	387.548	426.054	402.3	355.854	316.357	305.457	359.256	419.112	415.975	426.054	436.415	418.42	435.823	436.839	399.519	1
172068	Rplp0	RPLP0	60S acidic ribosomal protein P0	Translation	TSFFQALGITTK	339.443	428.848	438.533	416.894	395.902	423.267	291.21	397.318	445.674	460.305	438.533	452.248	465.509	583.106	416.465	441.846	0.940127
172069	Rplp1	RPLP1	60S acidic ribosomal protein P1	Translation	AAGVSVEPFWPGLFAK	72.2784	85.9941	100.904	93.8468	85.3084	89.453	59.2325	85.2283	94.8984	92.3019	100.904	101.805	100.307	123.233	84.7093	94.7801	1
172070	Rplp1	RPLP1	60S acidic ribosomal protein P1	Translation	AAGVSVEPFWPGLFAK	567.234	727.933	830.319	708.834	658.91	612.746	568.149	662.34	744.753	781.328	830.319	768.944	774.759	844.138	812.519	736.57	1
172071	Rplp1	RPLP1	60S acidic ribosomal protein P1	Translation	AAGVSVEPFWPGLFAK	113.394	154.945	130.233	123.968	123.185	132.094	116.062	144.369	148.882	166.31	130.233	134.481	144.843	181.977	165.982	160.549	0.839949
172072	Rplp1	RPLP1	60S acidic ribosomal protein P1	Translation	AAGVSVEPFWPGLFAK	114.992	158.607	163.454	143.081	127.976	129.936	103.601	138.844	150.979	170.241	163.454	155.214	150.476	179.004	148.162	154.405	1
172073	Rplp1	RPLP1	60S acidic ribosomal protein P1	Translation	AAGVSVEPFWPGLFAK	224.71	272.059	303.276	271.387	257.201	256.646	201.283	260.381	295.035	292.015	303.276	294.401	302.422	353.564	287.858	289.562	0.898546
172074	Rplp1	RPLP1	60S acidic ribosomal protein P1	Translation	AAGVSVEPFWPGLFAK	662.187	859.718	847.669	810.605	706.184	730.087	583.261	765.79	869.422	922.78	847.669	879.346	830.344	1005.79	834.131	851.614	0.998493
172075	Rplp1	RPLP1	60S acidic ribosomal protein P1	Translation	ALANVNIGSLICNVGAGGPAPAAGAAPAGGAAPSTAAAPAEEK	369.699	456.767	478.712	414.689	457.456	312.213	366.238	419.883	485.398	490.272	478.712	449.856	537.886	430.115	523.763	466.941	1
172076	Rplp1	RPLP1	60S acidic ribosomal protein P1	Translation	ALANVNIGSLICNVGAGGPAPAAGAAPAGGAAPSTAAAPAEEK	247.999	314.234	333.036	287.383	288.51	202.617	242.745	281.571	325.611	337.284	333.036	311.754	339.235	279.132	347.154	313.128	1
172077	Rplp1	RPLP1	60S acidic ribosomal protein P1	Translation	ALANVNIGSLICNVGAGGPAPAAGAAPAGGAAPSTAAAPAEEK	316.458	375.409	409.966	359.728	354.892	245.113	285.252	343.341	415.496	402.946	409.966	390.234	417.289	337.676	407.943	381.82	0.950783
172078	Rplp1	RPLP1	60S acidic ribosomal protein P1	Translation	ALANVNIGSLICNVGAGGPAPAAGAAPAGGAAPSTAAAPAEEKKVEAK	290.499	406.84	458.872	402.594	185.784	412.845	292.37	363.82	381.412	436.682	458.872	436.735	218.448	568.749	418.123	404.594	1
172079	Rplp2	RPLP2	60S acidic ribosomal protein P2	Translation	ILDSVGIEADDDRLNK	270.58	307.581	314.734	294.038	347.079	141.45	239.662	298.545	355.26	330.143	314.734	318.973	408.102	194.866	342.744	332.004	0.968376
172080	Rplp2	RPLP2	60S acidic ribosomal protein P2	Translation	ILDSVGIEADDDRLNK	149.184	154.992	177.864	144.621	189.707	91.7413	134.372	148.229	195.872	166.361	177.864	156.885	223.061	126.386	192.168	164.841	0.575533
172081	Rplp2	RPLP2	60S acidic ribosomal protein P2	Translation	ILDSVGIEADDDRLNK	83.3558	108.84	95.1555	106.182	114.066	82.9403	74.918	93.1054	109.443	116.824	95.1555	115.186	134.121	114.261	107.141	103.54	0.690003
172082	Rplp2	RPLP2	60S acidic ribosomal protein P2	Translation	ILDSVGIEADDDRLNKVISELNGKNIEDVIAQGVGK	442.614	764.137	857.048	769.246	211.57	459.656	468.543	649.594	581.134	820.188	857.048	834.48	248.768	633.237	670.071	722.397	1
172083	Rplp2	RPLP2	60S acidic ribosomal protein P2	Translation	KILDSVGIEADDDRLNK	145.632	153.779	152.045	157.032	158.288	90.1468	107.321	157.392	191.208	165.059	152.045	170.349	186.118	124.189	153.481	175.031	1
172084	Rplp2	RPLP2	60S acidic ribosomal protein P2	Translation	KILDSVGIEADDDRLNK	348.879	416.947	424.736	404.297	415.993	217.304	332.917	423.669	458.063	447.53	424.736	438.582	489.133	299.365	476.11	471.151	0.944152
172085	Rplp2	RPLP2	60S acidic ribosomal protein P2	Translation	KILDSVGIEADDDRLNK	240.056	276.139	290.9	278.427	257.383	176.099	205.015	260.033	315.183	296.394	290.9	302.038	302.636	242.6	293.195	289.176	0.709458
172086	Rplp2	RPLP2	60S acidic ribosomal protein P2	Translation	KILDSVGIEADDDRLNKVISELNGK	154.273	187.705	236.418	214.81	152.41	137.409	155.409	197.948	202.554	201.473	236.418	233.027	179.207	189.3	222.253	220.133	0.773125
172087	Rplp2	RPLP2	60S acidic ribosomal protein P2	Translation	KILDSVGIEADDDRLNKVISELNGK	563.749	728.352	809.409	731.644	425.4	396.478	556.425	640.684	740.178	781.778	809.409	793.688	500.194	546.201	795.752	712.488	0.924502
172088	Rplp2	RPLP2	60S acidic ribosomal protein P2	Translation	LASVPAGGAVAVSAAPGSAAPAAGSAPAAAEEK	202.032	234.259	261.727	222.703	254.784	157.22	180.198	241.256	265.26	251.442	261.727	241.589	299.58	216.591	257.704	268.294	0.772596
172089	Rplp2	RPLP2	60S acidic ribosomal protein P2	Translation	NIEDVIAQGVGK	518.668	590.253	634.431	570.418	542.112	401.598	459.11	548.918	680.989	633.549	634.431	618.791	637.425	553.254	656.581	610.437	1
172090	Rplp2	RPLP2	60S acidic ribosomal protein P2	Translation	NIEDVIAQGVGK	472.662	764.945	593.409	731.983	527.733	587.142	430.779	703.362	620.585	821.055	593.409	794.056	620.518	808.866	616.064	782.191	1
172091	Rplp2	RPLP2	60S acidic ribosomal protein P2	Translation	NIEDVIAQGVGK	552.68	625.331	698.891	620.137	587.273	438.978	508.588	589.257	725.645	671.2	698.891	672.726	690.527	604.751	727.34	655.297	0.93186
172092	Rplp2	RPLP2	60S acidic ribosomal protein P2	Translation	NIEDVIAQGVGK	637.569	814.353	846.176	791.516	702.572	600.67	569.171	767.103	837.1	874.087	846.176	858.637	826.097	827.502	813.981	853.075	1
172093	Rplp2	RPLP2	60S acidic ribosomal protein P2	Translation	NIEDVIAQGVGK	591.814	722.23	780.797	746.065	704.843	580.124	567.817	698.984	777.026	775.207	780.797	809.333	828.768	799.198	812.045	777.322	0.979822
172094	Rplp2	RPLP2	60S acidic ribosomal protein P2	Translation	VISELNGK	282.668	321.239	349.574	300.078	364.292	271.626	269.653	315.504	371.13	344.803	349.574	325.525	428.341	374.201	385.635	350.863	1
172095	Rplp2	RPLP2	60S acidic ribosomal protein P2	Translation	VISELNGK	162.047	163.633	199.368	168.085	191.59	127.348	145.398	179.729	212.761	175.636	199.368	182.339	225.275	175.439	207.936	199.872	1
172096	Rplp2	RPLP2	60S acidic ribosomal protein P2	Translation	VISELNGKNIEDVIAQGVGK	377.759	426.878	574.778	469.552	269.606	376.127	377.213	427.37	495.981	458.191	574.778	509.371	317.007	518.165	539.458	475.267	0.939534
172097	Rplp2	RPLP2	60S acidic ribosomal protein P2	Translation	YVASYLLAALGGNSSPSAK	140.903	162.841	218.025	186.325	180.793	164.275	134.987	176.629	185	174.786	218.025	202.126	212.58	226.31	193.048	196.424	0.864239
172098	Rplp2	RPLP2	60S acidic ribosomal protein P2	Translation	YVASYLLAALGGNSSPSAK	138.559	211.037	231.178	187.227	195.834	188.919	140.856	194.394	181.922	226.517	231.178	203.105	230.266	260.26	201.44	216.18	0.977311
172099	Rplp2	RPLP2	60S acidic ribosomal protein P2	Translation	YVASYLLAALGGNSSPSAK	581.69	462.868	399.091	423.679	379.565	410.821	399.427	452.444	763.733	496.82	399.091	459.607	446.299	565.961	571.226	503.151	0.997575
172100	Rplp2	RPLP2	60S acidic ribosomal protein P2	Translation	YVASYLLAALGGNSSPSAK	417.966	475.618	487.37	466.546	414.199	423.057	377.788	477.173	548.771	510.505	487.37	506.11	487.023	582.817	540.281	530.651	1
172101	Rplp2	RPLP2	60S acidic ribosomal protein P2	Translation	YVASYLLAALGGNSSPSAK	464.996	647.063	790.353	677.767	610.259	635.895	525.626	651.839	610.52	694.527	790.353	735.243	717.554	876.029	751.706	724.893	1
172102	Rplp2	RPLP2	60S acidic ribosomal protein P2	Translation	YVASYLLAALGGNSSPSAK	589.103	581.596	493.998	496.651	480.862	480.754	501.991	558.504	773.467	624.257	493.998	538.768	565.407	662.302	717.905	621.097	0.961789
172103	Rplp2	RPLP2	60S acidic ribosomal protein P2	Translation	YVASYLLAALGGNSSPSAK	451.402	614.366	740.926	654.518	579.07	626.585	459.972	616.689	592.671	659.43	740.926	710.022	680.882	863.203	657.814	685.803	1
172104	Rplp2	RPLP2	60S acidic ribosomal protein P2	Translation	YVASYLLAALGGNSSPSAK	154.714	182.84	216.486	204.386	182.857	165.733	139.273	188.264	203.132	196.252	216.486	221.719	215.006	228.319	199.176	209.364	0.544435
172105	Rplp2	RPLP2	60S acidic ribosomal protein P2	Translation	YVASYLLAALGGNSSPSAK	208.584	224.55	208.471	214.694	150.844	189.206	66.7232	172.368	273.862	241.021	208.471	232.9	177.366	260.656	95.4219	191.686	0.900302
172106	Rplp2	RPLP2	60S acidic ribosomal protein P2	Translation	YVASYLLAALGGNSSPSAK	486.407	620.263	787.516	682.092	601.315	628.019	498.147	630.28	638.631	665.76	787.516	739.935	707.038	865.18	712.408	700.917	0.985927
172107	Rplp2	RPLP2	60S acidic ribosomal protein P2	Translation	YVASYLLAALGGNSSPSAK	230.909	210.49	185.115	210.584	169.799	170.156	182.114	203.317	303.173	225.93	185.115	228.442	199.653	234.413	260.444	226.103	1
172108	Rplp2	RPLP2	60S acidic ribosomal protein P2	Translation	YVASYLLAALGGNSSPSAK	167.678	220.928	274.011	248.672	212.997	223.646	169.16	215.825	220.154	237.133	274.011	269.76	250.446	308.102	241.918	240.013	1
172109	Rplp2	RPLP2	60S acidic ribosomal protein P2	Translation	YVASYLLAALGGNSSPSAK	410.38	562.902	701.88	599.804	543.27	543.77	472.684	591.213	538.811	604.192	701.88	650.668	638.787	749.116	675.992	657.472	0.917917
172110	Rpn1	RPN1	Dolichyl-diphosphooligosaccharide--protein glycosyltransferase subunit 1	Enzyme, misc.	ASSFVLALEPELESR	276.641	299.784	332.655	300.159	289.581	178.325	240.588	292.734	363.218	321.774	332.655	325.613	340.495	245.667	344.069	325.542	1
172111	Rpn1	RPN1	Dolichyl-diphosphooligosaccharide--protein glycosyltransferase subunit 1	Enzyme, misc.	ASSFVLALEPELESR	188.839	231.738	254.948	230.838	198.553	133.477	178.777	218.81	247.937	248.736	254.948	250.414	233.462	183.883	255.672	243.332	1
172112	Rpn1	RPN1	Dolichyl-diphosphooligosaccharide--protein glycosyltransferase subunit 1	Enzyme, misc.	ASSFVLALEPELESR	243.222	270.874	310.094	261.569	258.138	156.267	214.809	257.023	319.34	290.744	310.094	283.751	303.524	215.278	307.202	285.829	0.964775
172113	Rpn1	RPN1	Dolichyl-diphosphooligosaccharide--protein glycosyltransferase subunit 1	Enzyme, misc.	AVTSEIAVLQSR	158.785	203.193	221.394	187.748	194.924	149.492	154.049	198.633	208.478	218.098	221.394	203.669	229.196	205.946	220.308	220.895	1
172114	Rpn1	RPN1	Dolichyl-diphosphooligosaccharide--protein glycosyltransferase subunit 1	Enzyme, misc.	DISTLNSGK	252.475	310.17	335.708	327.192	313.881	288.881	229.794	335.648	331.489	332.922	335.708	354.938	369.067	397.971	328.632	373.265	1
172115	Rpn1	RPN1	Dolichyl-diphosphooligosaccharide--protein glycosyltransferase subunit 1	Enzyme, misc.	DISTLNSGKK	417.053	502.419	545.949	479.065	391.27	443.201	388.609	481.038	547.572	539.273	545.949	519.69	460.062	610.569	555.756	534.95	0.968712
172116	Rpn1	RPN1	Dolichyl-diphosphooligosaccharide--protein glycosyltransferase subunit 1	Enzyme, misc.	DISTLNSGKK	330.558	318.134	396.508	322.224	301.128	321.482	296.424	342.692	434.008	341.469	396.508	349.549	354.072	442.884	423.921	381.099	1
172117	Rpn1	RPN1	Dolichyl-diphosphooligosaccharide--protein glycosyltransferase subunit 1	Enzyme, misc.	DPAAEAR	30.8419	47.4844	44.6243	50.3598	46.4321	29.5889	32.441	50.8819	40.4941	50.9674	44.6243	54.6304	54.5957	40.7626	46.3944	56.5844	0.929911
172118	Rpn1	RPN1	Dolichyl-diphosphooligosaccharide--protein glycosyltransferase subunit 1	Enzyme, misc.	DTYLENEK	99.2274	121.856	113.366	106.806	126.834	56.4333	77.8824	123.294	130.281	130.794	113.366	115.863	149.134	77.7443	111.381	137.112	0.882779
172119	Rpn1	RPN1	Dolichyl-diphosphooligosaccharide--protein glycosyltransferase subunit 1	Enzyme, misc.	DTYLENEKLSSGK	175.436	262.74	233.836	254.427	170.227	163.85	181.929	243.67	230.34	282.012	233.836	276.003	200.156	225.725	260.18	270.979	1
172120	Rpn1	RPN1	Dolichyl-diphosphooligosaccharide--protein glycosyltransferase subunit 1	Enzyme, misc.	DTYLENEKLSSGK	220.997	341.14	330.021	339.737	253.71	217.716	245.133	331.138	290.16	366.163	330.021	368.548	298.317	299.933	350.568	368.249	1
172121	Rpn1	RPN1	Dolichyl-diphosphooligosaccharide--protein glycosyltransferase subunit 1	Enzyme, misc.	DTYLENEKLSSGK	352.202	380.615	486.872	372.261	334.991	216.471	345.412	355.133	462.426	408.534	486.872	403.83	393.888	298.218	493.979	394.933	0.994176
172122	Rpn1	RPN1	Dolichyl-diphosphooligosaccharide--protein glycosyltransferase subunit 1	Enzyme, misc.	FFTVKLPVALDPGSK	1033.48	1205.91	1340.12	1213.51	695.441	1122.46	903.034	1175.17	1356.91	1294.36	1340.12	1316.42	817.713	1546.34	1291.44	1306.88	0.980126
172123	Rpn1	RPN1	Dolichyl-diphosphooligosaccharide--protein glycosyltransferase subunit 1	Enzyme, misc.	FFTVKLPVALDPGSK	785.701	942.481	964.34	928.689	615.639	921.24	639.03	967.724	1031.59	1011.61	964.34	1007.44	723.879	1269.13	913.888	1076.18	0.998214
172124	Rpn1	RPN1	Dolichyl-diphosphooligosaccharide--protein glycosyltransferase subunit 1	Enzyme, misc.	FPLFGGWK	409.907	522.182	542.191	446.046	454.441	435.103	376.46	442.017	538.19	560.485	542.191	483.871	534.34	599.412	538.381	491.555	0.807719
172125	Rpn1	RPN1	Dolichyl-diphosphooligosaccharide--protein glycosyltransferase subunit 1	Enzyme, misc.	FPLFGGWK	277.977	382.077	349.567	292.558	310.614	303.299	249.366	299.976	364.972	410.103	349.567	317.368	365.225	417.834	356.623	333.595	0.99288
172126	Rpn1	RPN1	Dolichyl-diphosphooligosaccharide--protein glycosyltransferase subunit 1	Enzyme, misc.	FVDHVFDEQVIDSLTVK	399.742	419.045	547.954	493	439.206	265.212	380.931	450.725	524.844	449.783	547.954	534.807	516.427	365.365	544.776	501.239	1
172127	Rpn1	RPN1	Dolichyl-diphosphooligosaccharide--protein glycosyltransferase subunit 1	Enzyme, misc.	FVDHVFDEQVIDSLTVK	318.84	386.37	397.827	413.651	329.185	256.196	282.095	416.023	418.622	414.711	397.827	448.729	387.062	352.945	403.428	462.648	0.974173
172128	Rpn1	RPN1	Dolichyl-diphosphooligosaccharide--protein glycosyltransferase subunit 1	Enzyme, misc.	HFDETVNR	191.516	267.906	272.658	223.75	172.776	170.6	173.921	223.406	251.453	287.557	272.658	242.724	203.154	235.024	248.728	248.444	0.850142
172129	Rpn1	RPN1	Dolichyl-diphosphooligosaccharide--protein glycosyltransferase subunit 1	Enzyme, misc.	HTGAVLKGPFSR	383.468	470.556	550.274	475.266	444.718	476.736	379.951	466.791	503.477	505.072	550.274	515.569	522.908	656.767	543.374	519.106	1
172130	Rpn1	RPN1	Dolichyl-diphosphooligosaccharide--protein glycosyltransferase subunit 1	Enzyme, misc.	HTGAVLKGPFSR	344.61	402.636	460.546	392.912	380.637	388.428	316.653	382.667	452.457	432.17	460.546	426.232	447.56	535.111	452.85	425.554	1
172131	Rpn1	RPN1	Dolichyl-diphosphooligosaccharide--protein glycosyltransferase subunit 1	Enzyme, misc.	IDHILDAL	274.852	302.232	363.427	307.007	305.014	180.934	256.37	296.793	360.869	324.401	363.427	333.041	358.641	249.26	366.638	330.056	1
172132	Rpn1	RPN1	Dolichyl-diphosphooligosaccharide--protein glycosyltransferase subunit 1	Enzyme, misc.	IDHILDAL	344.304	393.432	441.159	387.169	367.63	269.131	302.818	393.07	452.057	422.29	441.159	420.002	432.266	370.764	433.065	437.123	1
172133	Rpn1	RPN1	Dolichyl-diphosphooligosaccharide--protein glycosyltransferase subunit 1	Enzyme, misc.	IDHILDAL	573.964	709.47	738.414	679.308	654.367	452.741	527.539	658.197	753.59	761.51	738.414	736.914	769.417	623.711	754.442	731.963	0.704492
172134	Rpn1	RPN1	Dolichyl-diphosphooligosaccharide--protein glycosyltransferase subunit 1	Enzyme, misc.	IILPEGAK	430.48	501.713	540.555	477.58	408.637	387.613	369.133	449.846	565.202	538.515	540.555	518.079	480.483	533.988	527.904	500.262	1
172135	Rpn1	RPN1	Dolichyl-diphosphooligosaccharide--protein glycosyltransferase subunit 1	Enzyme, misc.	IILPEGAK	387.585	474.872	466.391	452.637	414.574	444.938	375.178	482.525	508.882	509.705	466.391	491.022	487.464	612.961	536.548	536.604	1
172136	Rpn1	RPN1	Dolichyl-diphosphooligosaccharide--protein glycosyltransferase subunit 1	Enzyme, misc.	IILPEGAK	516.587	594.75	698	563.364	536.836	524.763	488.087	540.531	678.257	638.376	698	611.139	631.222	722.93	698.021	601.11	1
172137	Rpn1	RPN1	Dolichyl-diphosphooligosaccharide--protein glycosyltransferase subunit 1	Enzyme, misc.	ISVVVETVYTHVLHPYPTQITQSEK	334	338.753	410.134	362.951	337.816	210.47	343.877	356.288	438.527	363.601	410.134	393.73	397.21	289.95	491.784	396.218	0.92697
172138	Rpn1	RPN1	Dolichyl-diphosphooligosaccharide--protein glycosyltransferase subunit 1	Enzyme, misc.	ISVVVETVYTHVLHPYPTQITQSEK	87.0405	137.309	244.74	190.664	181.278	136.524	101.045	178.166	114.28	147.381	244.74	206.833	213.15	188.08	144.506	198.133	0.972105
172139	Rpn1	RPN1	Dolichyl-diphosphooligosaccharide--protein glycosyltransferase subunit 1	Enzyme, misc.	ISVVVETVYTHVLHPYPTQITQSEK	97.4901	121.391	145.278	144.382	131.946	88.5432	90.8997	124.253	128	130.295	145.278	156.626	155.145	121.98	129.997	138.179	1
172140	Rpn1	RPN1	Dolichyl-diphosphooligosaccharide--protein glycosyltransferase subunit 1	Enzyme, misc.	KDTYLENEKLSSGK	113.366	108.493	143.003	117.049	117.417	87.2248	90.6196	109.684	148.845	116.451	143.003	126.975	138.062	120.164	129.597	121.977	1
172141	Rpn1	RPN1	Dolichyl-diphosphooligosaccharide--protein glycosyltransferase subunit 1	Enzyme, misc.	LAHLGVQIK	687.296	786.409	757.983	762.334	956.952	668.027	634.508	802.852	902.39	844.094	757.983	826.981	1125.2	920.295	907.42	892.831	1
172142	Rpn1	RPN1	Dolichyl-diphosphooligosaccharide--protein glycosyltransferase subunit 1	Enzyme, misc.	LAHLGVQIKGEDEEDNNLEVR	265.129	269.859	344.139	276.444	302.051	132.058	230.594	279.782	348.102	289.654	344.139	299.887	355.157	181.928	329.777	311.138	1
172143	Rpn1	RPN1	Dolichyl-diphosphooligosaccharide--protein glycosyltransferase subunit 1	Enzyme, misc.	LAHLGVQIKGEDEEDNNLEVR	231.728	256.243	285.325	252.106	226.771	121.91	212.007	240.963	304.249	275.039	285.325	273.485	266.642	167.947	303.195	267.968	1
172144	Rpn1	RPN1	Dolichyl-diphosphooligosaccharide--protein glycosyltransferase subunit 1	Enzyme, misc.	LAHLGVQIKGEDEEDNNLEVR	400.375	488.247	529.61	465.871	421.766	222.684	361.851	460.97	525.675	524.061	529.61	505.378	495.92	306.776	517.489	512.632	1
172145	Rpn1	RPN1	Dolichyl-diphosphooligosaccharide--protein glycosyltransferase subunit 1	Enzyme, misc.	LKTEGSDLCDR	229.23	292.945	297.705	273.012	290.358	170.883	222.238	269.462	300.969	314.433	297.705	296.164	341.408	235.414	317.827	299.661	0.844388
172146	Rpn1	RPN1	Dolichyl-diphosphooligosaccharide--protein glycosyltransferase subunit 1	Enzyme, misc.	LKTEGSDLCDRVSEMQK	365.908	426.946	489.476	402.963	305.751	280.306	336.489	399.387	480.421	458.264	489.476	437.135	359.508	386.158	481.218	444.147	1
172147	Rpn1	RPN1	Dolichyl-diphosphooligosaccharide--protein glycosyltransferase subunit 1	Enzyme, misc.	LKTEGSDLCDRVSEMQK	366.58	420.465	499.956	419.983	323.717	285.065	316.409	395.289	481.304	451.307	499.956	455.598	380.632	392.714	452.501	439.59	1
172148	Rpn1	RPN1	Dolichyl-diphosphooligosaccharide--protein glycosyltransferase subunit 1	Enzyme, misc.	LPVALDPGSK	594.662	752.28	751.752	705.419	606.331	575.021	516.362	649.581	780.765	807.462	751.752	765.239	712.935	792.167	738.458	722.382	1
172149	Rpn1	RPN1	Dolichyl-diphosphooligosaccharide--protein glycosyltransferase subunit 1	Enzyme, misc.	NIQVDSPYDISR	155.32	182.996	201.333	188.097	241.674	138.924	145.255	200.671	203.929	196.419	201.333	204.048	284.165	191.386	207.732	223.161	1
172150	Rpn1	RPN1	Dolichyl-diphosphooligosaccharide--protein glycosyltransferase subunit 1	Enzyme, misc.	NLVEQHIQDIVVHYTFNK	251.255	396.064	593.856	507.033	547	467.948	282.736	448.989	329.887	425.116	593.856	550.03	643.173	644.66	404.345	499.308	1
172151	Rpn1	RPN1	Dolichyl-diphosphooligosaccharide--protein glycosyltransferase subunit 1	Enzyme, misc.	NLVEQHIQDIVVHYTFNK	252.178	419.225	656.371	531.525	554.51	483.875	314.601	448.045	331.099	449.975	656.371	576.599	652.003	666.602	449.916	498.259	1
172152	Rpn1	RPN1	Dolichyl-diphosphooligosaccharide--protein glycosyltransferase subunit 1	Enzyme, misc.	NVESYTK	191.908	253.969	297.213	267.129	233.259	245.605	203.56	307.85	251.967	272.598	297.213	289.782	274.27	338.354	291.115	342.352	1
172153	Rpn1	RPN1	Dolichyl-diphosphooligosaccharide--protein glycosyltransferase subunit 1	Enzyme, misc.	QELVTKIDHILDAL	79.2356	80.0331	120.553	93.8655	62.8397	65.2637	70.9457	91.7869	104.033	85.9036	120.553	101.826	73.8881	89.9094	101.461	102.074	0.965611
172154	Rpn1	RPN1	Dolichyl-diphosphooligosaccharide--protein glycosyltransferase subunit 1	Enzyme, misc.	QFVVFEGNHYFYSPYPTK	173.59	269.351	510.014	399.022	390.69	292.073	199.057	344.831	227.916	289.108	510.014	432.859	459.38	402.37	284.675	383.477	0.947833
172155	Rpn1	RPN1	Dolichyl-diphosphooligosaccharide--protein glycosyltransferase subunit 1	Enzyme, misc.	QFVVFEGNHYFYSPYPTK	400.872	488.899	668.277	568.238	550.637	432.046	444.944	558.371	526.328	524.76	668.277	616.425	647.449	595.201	636.322	620.949	1
172156	Rpn1	RPN1	Dolichyl-diphosphooligosaccharide--protein glycosyltransferase subunit 1	Enzyme, misc.	QFVVFEGNHYFYSPYPTK	383.84	445.709	594.697	541.296	482.765	394.324	392.14	510.299	503.966	478.402	594.697	587.199	567.644	543.234	560.805	567.49	1
172157	Rpn1	RPN1	Dolichyl-diphosphooligosaccharide--protein glycosyltransferase subunit 1	Enzyme, misc.	QFVVFEGNHYFYSPYPTK	231.74	201.409	200.194	202.764	196.918	164.452	198.159	222.29	304.265	216.183	200.194	219.959	231.54	226.554	283.391	247.203	1
172158	Rpn1	RPN1	Dolichyl-diphosphooligosaccharide--protein glycosyltransferase subunit 1	Enzyme, misc.	QFVVFEGNHYFYSPYPTK	131.254	213.497	385.101	311.47	307.527	225.302	140.78	273.043	172.33	229.158	385.101	337.883	361.597	310.384	201.331	303.644	1
172159	Rpn1	RPN1	Dolichyl-diphosphooligosaccharide--protein glycosyltransferase subunit 1	Enzyme, misc.	QPDSGISSIR	154.308	149.038	182.566	167.428	197.251	161.207	131.924	194.616	202.599	159.97	182.566	181.626	231.931	222.083	188.667	216.427	1
172160	Rpn1	RPN1	Dolichyl-diphosphooligosaccharide--protein glycosyltransferase subunit 1	Enzyme, misc.	RQELVTK	225.86	223.301	290.846	250.639	238.753	221.054	207.449	258.753	296.544	239.681	290.846	271.894	280.731	304.532	296.677	287.752	0.7882
172161	Rpn1	RPN1	Dolichyl-diphosphooligosaccharide--protein glycosyltransferase subunit 1	Enzyme, misc.	RQELVTK	621.461	725.849	773.266	742.725	617.59	694.899	541.105	752.057	815.951	779.091	773.266	805.71	726.174	957.315	773.842	836.342	1
172162	Rpn1	RPN1	Dolichyl-diphosphooligosaccharide--protein glycosyltransferase subunit 1	Enzyme, misc.	RQELVTKIDHILDAL	201.909	240.848	326.777	255.651	152.896	214.661	206.305	260.31	265.098	258.515	326.777	277.331	179.778	295.724	295.04	289.483	1
172163	Rpn1	RPN1	Dolichyl-diphosphooligosaccharide--protein glycosyltransferase subunit 1	Enzyme, misc.	SAVEAER	50.9985	48.416	81.8427	60.3154	60.4593	39.3159	47.6366	59.3342	66.9588	51.9674	81.8427	65.4303	71.0892	54.1629	68.1259	65.984	0.859025
172164	Rpn1	RPN1	Dolichyl-diphosphooligosaccharide--protein glycosyltransferase subunit 1	Enzyme, misc.	SEDVLDYGPFKDIPAYSQDTFK	172.164	200.507	215.856	192.221	278.635	90.2551	170.007	221.665	226.043	215.215	215.856	208.521	327.624	124.338	243.129	246.507	0.853822
172165	Rpn1	RPN1	Dolichyl-diphosphooligosaccharide--protein glycosyltransferase subunit 1	Enzyme, misc.	SEDVLDYGPFKDIPAYSQDTFKVHYENNSPFLTITSMTR	125.172	187.111	284.899	243.329	215.208	166.695	154.653	230.377	164.345	200.836	284.899	263.963	253.045	229.644	221.171	256.196	0.974746
172166	Rpn1	RPN1	Dolichyl-diphosphooligosaccharide--protein glycosyltransferase subunit 1	Enzyme, misc.	THYIVGYNLPSYEYLYNLGDQYALK	69.0068	103.053	172.418	147.655	138.121	76.4282	84.2969	128.465	90.603	110.612	172.418	160.176	162.406	105.29	120.554	142.862	0.9362
172167	Rpn1	RPN1	Dolichyl-diphosphooligosaccharide--protein glycosyltransferase subunit 1	Enzyme, misc.	THYIVGYNLPSYEYLYNLGDQYALK	58.17	86.2072	141.575	101.44	116.79	64.2762	69.1771	102.821	76.3747	92.5307	141.575	110.042	137.323	88.549	98.9313	114.345	1
172168	Rpn1	RPN1	Dolichyl-diphosphooligosaccharide--protein glycosyltransferase subunit 1	Enzyme, misc.	THYIVGYNLPSYEYLYNLGDQYALK	112.476	151.91	283.705	221.211	233.714	137.949	120.815	202.416	147.676	163.052	283.705	239.97	274.806	190.043	172.779	225.101	0.98153
172169	Rpn1	RPN1	Dolichyl-diphosphooligosaccharide--protein glycosyltransferase subunit 1	Enzyme, misc.	THYIVGYNLPSYEYLYNLGDQYALK	110.923	149.389	258.484	211.095	218.919	139.254	108.691	194.708	145.638	160.347	258.484	228.996	257.409	191.84	155.44	216.53	1
172170	Rpn1	RPN1	Dolichyl-diphosphooligosaccharide--protein glycosyltransferase subunit 1	Enzyme, misc.	TVDLSSHLAK	530.876	828.031	1031.55	861.203	851.675	1019.16	427.454	803.334	697.017	888.768	1031.55	934.235	1001.41	1404.03	611.309	893.366	0.991676
172171	Rpn1	RPN1	Dolichyl-diphosphooligosaccharide--protein glycosyltransferase subunit 1	Enzyme, misc.	VACITEQVLTLVNK	208.792	292.843	224.836	243.516	297.067	220.127	174.455	263.455	274.135	314.323	224.836	264.166	349.297	303.254	249.491	292.981	1
172172	Rpn1	RPN1	Dolichyl-diphosphooligosaccharide--protein glycosyltransferase subunit 1	Enzyme, misc.	VACITEQVLTLVNK	263.769	384.807	300.077	312.106	392.42	281.993	223.287	331.647	346.318	413.033	300.077	338.573	461.415	388.482	319.327	368.815	0.996064
172173	Rpn1	RPN1	Dolichyl-diphosphooligosaccharide--protein glycosyltransferase subunit 1	Enzyme, misc.	VACITEQVLTLVNKR	289.618	476.966	380.629	338.408	438.369	354.328	287.507	356.68	380.256	511.952	380.629	367.106	515.443	488.133	411.169	396.655	0.976675
172174	Rpn1	RPN1	Dolichyl-diphosphooligosaccharide--protein glycosyltransferase subunit 1	Enzyme, misc.	VACITEQVLTLVNKR	183.503	289.25	227.991	196.003	259.197	213.306	146.797	224.808	240.931	310.468	227.991	212.625	304.768	293.857	209.937	250.003	0.870898
172175	Rpn1	RPN1	Dolichyl-diphosphooligosaccharide--protein glycosyltransferase subunit 1	Enzyme, misc.	VACITEQVLTLVNKR	60.4223	62.5833	81.1527	72.6189	64.3552	53.964	36.633	59.3728	79.3319	67.1739	81.1527	78.7771	75.6701	74.3426	52.3895	66.0269	0.615082
172176	Rpn1	RPN1	Dolichyl-diphosphooligosaccharide--protein glycosyltransferase subunit 1	Enzyme, misc.	VACITEQVLTLVNKR	173.057	274.914	218.051	219.759	252.556	191.103	160.235	199.944	227.217	295.079	218.051	238.395	296.96	263.27	229.155	222.353	1
172177	Rpn1	RPN1	Dolichyl-diphosphooligosaccharide--protein glycosyltransferase subunit 1	Enzyme, misc.	VIEVSHWGNIAVEENVDLK	278.628	270.106	381.779	337.432	328.555	169.363	252.936	333.47	365.826	289.919	381.779	366.047	386.321	233.32	361.728	370.843	0.723151
172178	Rpn1	RPN1	Dolichyl-diphosphooligosaccharide--protein glycosyltransferase subunit 1	Enzyme, misc.	VIEVSHWGNIAVEENVDLK	168.955	147.802	196.234	179.925	174.16	104.627	154.696	168.312	221.831	158.644	196.234	195.182	204.781	144.138	221.233	187.175	0.783419
172179	Rpn1	RPN1	Dolichyl-diphosphooligosaccharide--protein glycosyltransferase subunit 1	Enzyme, misc.	VIEVSHWGNIAVEENVDLK	140.438	124.569	180.634	164.153	171.512	93.2732	124.711	160.525	184.389	133.706	180.634	178.073	201.667	128.496	178.351	178.516	0.653242
172180	Rpn1	RPN1	Dolichyl-diphosphooligosaccharide--protein glycosyltransferase subunit 1	Enzyme, misc.	VIEVSHWGNIAVEENVDLK	144.676	133.209	186.447	191.589	179.992	102.349	134.669	168.491	189.954	142.981	186.447	207.836	211.638	141	192.592	187.375	0.913973
172181	Rpn1	RPN1	Dolichyl-diphosphooligosaccharide--protein glycosyltransferase subunit 1	Enzyme, misc.	VSEMQKLDAQVK	117.055	143.01	147.897	128.317	111.859	127.423	116.723	111.769	153.688	153.5	147.897	139.198	131.526	175.542	166.927	124.296	1
172182	Rpn1	RPN1	Dolichyl-diphosphooligosaccharide--protein glycosyltransferase subunit 1	Enzyme, misc.	VTAEVVLVHPGGGSTSR	120.572	208.303	298.324	239.545	287.131	291.029	130.29	230.269	158.306	223.582	298.324	259.858	337.614	400.931	186.329	256.075	1
172183	Rpn1	RPN1	Dolichyl-diphosphooligosaccharide--protein glycosyltransferase subunit 1	Enzyme, misc.	YDYQRQPDSGISSIR	84.5287	107.09	137.88	130.241	105.31	102.933	80.447	116.707	110.983	114.945	137.88	141.285	123.825	141.804	115.049	129.787	1
172184	Rpn1	RPN1	Dolichyl-diphosphooligosaccharide--protein glycosyltransferase subunit 1	Enzyme, misc.	YDYQRQPDSGISSIR	90.2655	122.264	146.245	142.326	109.682	108.29	84.5017	124.682	118.515	131.233	146.245	154.396	128.967	149.184	120.847	138.655	0.964567
172185	Rpn1	RPN1	Dolichyl-diphosphooligosaccharide--protein glycosyltransferase subunit 1	Enzyme, misc.	YDYQRQPDSGISSIR	58.753	54.4686	46.3234	46.6567	39.0838	57.1407	42.1747	41.5439	77.1402	58.4639	46.3234	50.6132	45.9555	78.7189	60.3147	46.1999	1
172186	Rpn1	RPN1	Dolichyl-diphosphooligosaccharide--protein glycosyltransferase subunit 1	Enzyme, misc.	YDYQRQPDSGISSIR	84.0507	76.0338	63.494	67.3599	47.4673	66.7925	62.7088	63.8496	110.355	81.611	63.494	73.0721	55.813	92.0156	89.6808	71.0054	0.947209
172187	Rpn2	RPN2	Dolichyl-diphosphooligosaccharide--protein glycosyltransferase subunit 2	Enzyme, misc.	ACTFIK	204.929	257.908	265.716	239.644	218.017	225.704	182.733	238.786	269.062	276.826	265.716	259.966	256.348	310.937	261.33	265.547	1
172188	Rpn2	RPN2	Dolichyl-diphosphooligosaccharide--protein glycosyltransferase subunit 2	Enzyme, misc.	ASLDRPFTDLESAFYSIVGLSSLGVQVPDVKK	79.5523	63.6095	106.529	82.0362	87.5783	47.6222	60.819	92.019	104.449	68.2754	106.529	88.9931	102.976	65.6059	86.9783	102.332	0.997909
172189	Rpn2	RPN2	Dolichyl-diphosphooligosaccharide--protein glycosyltransferase subunit 2	Enzyme, misc.	ASLDRPFTDLESAFYSIVGLSSLGVQVPDVKK	133.759	125.505	189.484	157.888	157.496	93.9572	122.575	179.459	175.62	134.71	189.484	171.277	185.186	129.438	175.296	199.571	0.924433
172190	Rpn2	RPN2	Dolichyl-diphosphooligosaccharide--protein glycosyltransferase subunit 2	Enzyme, misc.	EDQVIQLMNTIFSKK	81.8292	112.365	97.9806	101.776	97.5495	79.1086	78.621	91.3192	107.438	120.607	97.9806	110.406	114.701	108.983	112.437	101.554	0.931139
172191	Rpn2	RPN2	Dolichyl-diphosphooligosaccharide--protein glycosyltransferase subunit 2	Enzyme, misc.	EDQVIQLMNTIFSKK	204.882	231.725	253.404	211.653	232.751	164.581	189.108	230.036	269.001	248.723	253.404	229.602	273.673	226.731	270.447	255.817	0.859643
172192	Rpn2	RPN2	Dolichyl-diphosphooligosaccharide--protein glycosyltransferase subunit 2	Enzyme, misc.	EDQVIQLMNTIFSKK	203.813	242.768	227.171	221.894	233.407	160.645	176.266	217.711	267.597	260.576	227.171	240.711	274.445	221.31	252.081	242.11	0.832102
172193	Rpn2	RPN2	Dolichyl-diphosphooligosaccharide--protein glycosyltransferase subunit 2	Enzyme, misc.	FELDTSER	311.041	389.669	378.427	366.167	413.324	268.882	285.397	364.565	408.384	418.251	378.427	397.218	485.994	370.421	408.151	405.423	0.958397
172194	Rpn2	RPN2	Dolichyl-diphosphooligosaccharide--protein glycosyltransferase subunit 2	Enzyme, misc.	ISTEVGITNVDLSTVDKDQSIAPK	181.259	241.334	239.746	235.748	224.153	164.093	200.086	228.245	237.985	259.037	239.746	255.74	263.564	226.06	286.146	253.826	1
172195	Rpn2	RPN2	Dolichyl-diphosphooligosaccharide--protein glycosyltransferase subunit 2	Enzyme, misc.	ISTEVGITNVDLSTVDKDQSIAPK	283.833	364.202	381.925	361.036	366.03	241.99	275.223	337.342	372.66	390.917	381.925	391.653	430.385	333.373	393.6	375.149	1
172196	Rpn2	RPN2	Dolichyl-diphosphooligosaccharide--protein glycosyltransferase subunit 2	Enzyme, misc.	KACTFIK	296.417	362.468	376.208	344.713	346.184	392.572	316.256	359.629	389.183	389.055	376.208	373.945	407.05	540.82	452.283	399.934	0.986757
172197	Rpn2	RPN2	Dolichyl-diphosphooligosaccharide--protein glycosyltransferase subunit 2	Enzyme, misc.	KNFESLSEAFSVASAAAALSQNR	355.865	396.457	432.228	434.772	389.422	328.922	318.608	410.943	467.235	425.538	432.228	471.642	457.89	453.134	455.647	456.999	1
172198	Rpn2	RPN2	Dolichyl-diphosphooligosaccharide--protein glycosyltransferase subunit 2	Enzyme, misc.	KNFESLSEAFSVASAAAALSQNR	289.673	283.869	326.872	321.128	257.219	252.526	247.257	274.427	380.328	304.691	326.872	348.36	302.443	347.888	353.606	305.183	1
172199	Rpn2	RPN2	Dolichyl-diphosphooligosaccharide--protein glycosyltransferase subunit 2	Enzyme, misc.	LGKEETVLATVQALQTASHLSQQADLR	502.689	604.621	659.522	594.756	544.065	435.03	480.69	576.681	660.009	648.971	659.522	645.193	639.721	599.311	687.443	641.312	0.999904
172200	Rpn2	RPN2	Dolichyl-diphosphooligosaccharide--protein glycosyltransferase subunit 2	Enzyme, misc.	LGKEETVLATVQALQTASHLSQQADLR	212.018	262.378	263.768	239.923	213.6	197.458	192.426	255.877	278.371	281.624	263.768	260.268	251.154	272.024	275.191	284.554	0.628435
172201	Rpn2	RPN2	Dolichyl-diphosphooligosaccharide--protein glycosyltransferase subunit 2	Enzyme, misc.	LGKEETVLATVQALQTASHLSQQADLR	320.589	376.418	427.2	383.773	346.623	293.247	309.153	400.698	420.919	404.029	427.2	416.318	407.566	403.987	442.125	445.605	0.739517
172202	Rpn2	RPN2	Dolichyl-diphosphooligosaccharide--protein glycosyltransferase subunit 2	Enzyme, misc.	LMDHVGTEPSM*KEDQVIQLMNTIFSK	252.445	357.152	391.117	327.024	352.222	243.185	268.255	329.229	331.449	383.349	391.117	354.756	414.149	335.019	383.636	366.127	0.938956
172203	Rpn2	RPN2	Dolichyl-diphosphooligosaccharide--protein glycosyltransferase subunit 2	Enzyme, misc.	LMDHVGTEPSMKEDQVIQLMNTIFSK	276.951	334.778	372.126	343.193	352.316	231.991	264.559	334.428	363.625	359.335	372.126	372.297	414.259	319.599	378.35	371.908	1
172204	Rpn2	RPN2	Dolichyl-diphosphooligosaccharide--protein glycosyltransferase subunit 2	Enzyme, misc.	LMDHVGTEPSMKEDQVIQLMNTIFSKK	364.676	545.274	596.131	543.683	474.686	409.398	382.154	546.974	478.804	585.27	596.131	589.788	558.145	564	546.525	608.275	0.999472
172205	Rpn2	RPN2	Dolichyl-diphosphooligosaccharide--protein glycosyltransferase subunit 2	Enzyme, misc.	LMDHVGTEPSMKEDQVIQLMNTIFSKK	491.404	662.386	777.845	659.715	615.635	517.061	514.532	640.851	645.192	710.973	777.845	715.659	723.876	712.32	735.84	712.673	0.98384
172206	Rpn2	RPN2	Dolichyl-diphosphooligosaccharide--protein glycosyltransferase subunit 2	Enzyme, misc.	LQVSNVLSQPLAQAAVK	262.362	322.77	347.158	291.908	296.509	240.225	248.54	308.909	344.47	346.446	347.158	316.662	348.641	330.941	355.44	343.529	1
172207	Rpn2	RPN2	Dolichyl-diphosphooligosaccharide--protein glycosyltransferase subunit 2	Enzyme, misc.	LQVSNVLSQPLAQAAVK	337.892	377.716	410.933	387.89	367.174	338.035	300.042	385.475	443.638	405.422	410.933	420.784	431.73	465.688	429.095	428.677	0.887844
172208	Rpn2	RPN2	Dolichyl-diphosphooligosaccharide--protein glycosyltransferase subunit 2	Enzyme, misc.	LQVSNVLSQPLAQAAVKLEHAK	287.466	332.44	358.403	324.857	250.332	321.067	247.324	307.734	377.43	356.825	358.403	352.406	294.346	442.313	353.702	342.222	0.971868
172209	Rpn2	RPN2	Dolichyl-diphosphooligosaccharide--protein glycosyltransferase subunit 2	Enzyme, misc.	LQVSNVLSQPLAQAAVKLEHAK	603.396	680.179	793.688	692.068	543.442	670.64	538.259	627.767	792.233	730.071	793.688	750.757	638.989	923.896	769.772	698.123	1
172210	Rpn2	RPN2	Dolichyl-diphosphooligosaccharide--protein glycosyltransferase subunit 2	Enzyme, misc.	M*LAQHAVK	198.239	256.997	256.614	250.88	254.819	232.344	200.583	254.289	260.279	275.848	256.614	272.155	299.621	320.085	286.857	282.788	0.919025
172211	Rpn2	RPN2	Dolichyl-diphosphooligosaccharide--protein glycosyltransferase subunit 2	Enzyme, misc.	MLAQHAVK	902.347	1239.56	1231.37	1219.06	712.133	1152.34	799.738	1248.58	1184.74	1330.49	1231.37	1322.44	837.339	1587.5	1143.72	1388.51	1
172212	Rpn2	RPN2	Dolichyl-diphosphooligosaccharide--protein glycosyltransferase subunit 2	Enzyme, misc.	NFESLSEAFSVASAAAALSQNR	198.943	206.605	252.821	237.632	233.423	164.941	185.304	236.324	261.203	221.76	252.821	257.784	274.463	227.228	265.006	262.81	0.990038
172213	Rpn2	RPN2	Dolichyl-diphosphooligosaccharide--protein glycosyltransferase subunit 2	Enzyme, misc.	NFESLSEAFSVASAAAALSQNR	166.853	233.648	256.098	253.073	226.934	179.503	149.072	209.229	219.071	250.786	256.098	274.534	266.834	247.289	213.19	232.678	0.916341
172214	Rpn2	RPN2	Dolichyl-diphosphooligosaccharide--protein glycosyltransferase subunit 2	Enzyme, misc.	NIVEEIEDLVAR	96.0417	125.178	142.173	106.491	116.53	54.6346	101.164	115.165	126.099	134.36	142.173	115.522	137.018	75.2664	144.676	128.072	1
172215	Rpn2	RPN2	Dolichyl-diphosphooligosaccharide--protein glycosyltransferase subunit 2	Enzyme, misc.	NIVEEIEDLVAR	41.2647	49.2644	61.6675	48.1436	47.1017	24.6075	44.3217	44.9122	54.1787	52.878	61.6675	52.2263	55.3831	33.9001	63.3851	49.9456	1
172216	Rpn2	RPN2	Dolichyl-diphosphooligosaccharide--protein glycosyltransferase subunit 2	Enzyme, misc.	NIVEEIEDLVAR	148.496	177.04	187.772	178.539	158.862	86.4931	127.013	170.552	194.968	190.026	187.772	193.68	186.793	119.156	181.643	189.667	0.967198
172217	Rpn2	RPN2	Dolichyl-diphosphooligosaccharide--protein glycosyltransferase subunit 2	Enzyme, misc.	NIVEEIEDLVAR	154.9	193.787	215.933	194.391	179.702	96.7301	158.004	184.77	203.377	208.001	215.933	210.876	211.297	133.259	225.964	205.478	0.964385
172218	Rpn2	RPN2	Dolichyl-diphosphooligosaccharide--protein glycosyltransferase subunit 2	Enzyme, misc.	NVYKFELDTSER	298.096	346.254	434.633	342.322	430.971	183.11	297.05	351.27	391.387	371.653	434.633	371.351	506.743	252.258	424.816	390.638	1
172219	Rpn2	RPN2	Dolichyl-diphosphooligosaccharide--protein glycosyltransferase subunit 2	Enzyme, misc.	QEIQHLFR	569.633	726.48	808.825	794.094	714.204	740.312	581.731	791.103	747.904	779.769	808.825	861.435	839.774	1019.88	831.942	879.764	1
172220	Rpn2	RPN2	Dolichyl-diphosphooligosaccharide--protein glycosyltransferase subunit 2	Enzyme, misc.	TGQEVVFVAEPDNK	611.373	659.44	753.344	699.815	759.722	363.057	573.566	708.067	802.706	707.811	753.344	759.16	893.295	500.16	820.266	787.422	1
172221	Rpn2	RPN2	Dolichyl-diphosphooligosaccharide--protein glycosyltransferase subunit 2	Enzyme, misc.	TGQEVVFVAEPDNKNVYKFELDTSER	287.082	370.413	469.423	404.657	258.812	247.183	299.652	378.156	376.927	397.584	469.423	438.973	304.316	340.528	428.537	420.538	1
172222	Rpn2	RPN2	Dolichyl-diphosphooligosaccharide--protein glycosyltransferase subunit 2	Enzyme, misc.	TGQEVVFVAEPDNKNVYKFELDTSER	357.911	508.682	602.74	507.764	308.972	285.061	384.21	452.391	469.922	545.995	602.74	550.823	363.295	392.709	549.465	503.092	1
172223	Rpn2	RPN2	Dolichyl-diphosphooligosaccharide--protein glycosyltransferase subunit 2	Enzyme, misc.	TPFSLVGNVFELNFK	456.364	561.68	653.152	591.33	556.53	482.245	481.756	615.173	599.187	602.88	653.152	641.475	654.379	664.357	688.967	684.118	1
172224	Rpn2	RPN2	Dolichyl-diphosphooligosaccharide--protein glycosyltransferase subunit 2	Enzyme, misc.	TPFSLVGNVFELNFK	619.451	773.553	916.169	850.141	691.579	621	664.328	842.476	813.312	830.294	916.169	922.234	813.171	855.51	950.067	936.895	0.998935
172225	Rpn2	RPN2	Dolichyl-diphosphooligosaccharide--protein glycosyltransferase subunit 2	Enzyme, misc.	TPFSLVGNVFELNFK	473.658	577.177	684.604	641.371	552.959	471.181	500.967	624.672	621.893	619.514	684.604	695.761	650.18	649.115	716.441	694.681	0.9971
172226	Rpn2	RPN2	Dolichyl-diphosphooligosaccharide--protein glycosyltransferase subunit 2	Enzyme, misc.	TPFSLVGNVFELNFK	126.102	149.604	162.251	139.163	133.504	114.927	124.305	142.78	165.567	160.578	162.251	150.964	156.977	158.327	177.771	158.782	0.952076
172227	Rpn2	RPN2	Dolichyl-diphosphooligosaccharide--protein glycosyltransferase subunit 2	Enzyme, misc.	VKISTEVGITNVDLSTVDKDQSIAPK	360.269	462.61	507.471	441.175	414.499	355.508	356.16	458.621	473.018	496.543	507.471	478.587	487.376	489.759	509.351	510.02	0.955794
172228	Rpn2	RPN2	Dolichyl-diphosphooligosaccharide--protein glycosyltransferase subunit 2	Enzyme, misc.	VKISTEVGITNVDLSTVDKDQSIAPK	419.738	535.812	550.737	541.966	448.708	402.884	454.801	530.866	551.098	575.115	550.737	587.926	527.599	555.026	650.419	590.362	1
172229	Rpn2	RPN2	Dolichyl-diphosphooligosaccharide--protein glycosyltransferase subunit 2	Enzyme, misc.	VTYPAK	341.771	304.373	253.377	271.402	237.023	265.49	250.556	283.499	448.73	326.699	253.377	294.417	278.696	365.748	358.325	315.272	1
172230	Rpn2	RPN2	Dolichyl-diphosphooligosaccharide--protein glycosyltransferase subunit 2	Enzyme, misc.	VTYPAK	276.794	307.985	406.464	329.094	322.616	320.858	258.07	345.636	363.419	330.576	406.464	357.001	379.338	442.024	369.07	384.372	0.871776
172231	Rpn2	RPN2	Dolichyl-diphosphooligosaccharide--protein glycosyltransferase subunit 2	Enzyme, misc.	VTYPAK	428.775	359.12	305.459	303.636	290.758	318.892	302.848	312.086	562.964	385.462	305.459	329.385	341.879	439.315	433.108	347.062	1
172232	Rpn2	RPN2	Dolichyl-diphosphooligosaccharide--protein glycosyltransferase subunit 2	Enzyme, misc.	VTYPAK	326.236	432.289	453.776	416.63	394.319	390.659	312.049	434.031	428.334	463.998	453.776	451.961	463.648	538.185	446.266	482.675	1
172233	Rpn2	RPN2	Dolichyl-diphosphooligosaccharide--protein glycosyltransferase subunit 2	Enzyme, misc.	YHVPVVVVPEGSTSDTQEQAILR	239.05	270.886	278.882	258.39	202.997	158.785	220.903	239.806	313.862	290.756	278.882	280.302	238.688	218.747	315.916	266.682	1
172234	Rpn2	RPN2	Dolichyl-diphosphooligosaccharide--protein glycosyltransferase subunit 2	Enzyme, misc.	YHVPVVVVPEGSTSDTQEQAILR	242.072	250.592	293.63	276.074	229.877	157.416	199.799	243.827	317.831	268.974	293.63	299.485	270.293	216.861	285.736	271.153	1
172235	Rpn2	RPN2	Dolichyl-diphosphooligosaccharide--protein glycosyltransferase subunit 2	Enzyme, misc.	YHVPVVVVPEGSTSDTQEQAILR	180.178	167.553	218.573	185.567	159.142	115.511	148.254	182.983	236.566	179.843	218.573	201.304	187.122	159.132	212.02	203.491	1
172236	Rpn2	RPN2	Dolichyl-diphosphooligosaccharide--protein glycosyltransferase subunit 2	Enzyme, misc.	YIANTVELR	206.529	278.703	320.488	295.314	244.275	270.86	201.218	270.048	271.163	299.147	320.488	320.357	287.224	373.146	287.764	300.313	1
172237	Rpn2	RPN2	Dolichyl-diphosphooligosaccharide--protein glycosyltransferase subunit 2	Enzyme, misc.	YIANTVELR	94.5664	83.8103	79.1658	79.5272	99.151	69.4342	93.3869	85.7874	124.162	89.9579	79.1658	86.2712	116.584	95.6548	133.554	95.4019	1
172238	Rpn2	RPN2	Dolichyl-diphosphooligosaccharide--protein glycosyltransferase subunit 2	Enzyme, misc.	YIANTVELR	85.9118	107.897	124.423	110.098	100.67	96.2149	86.1397	107.354	112.798	115.812	124.423	119.435	118.37	132.549	123.19	119.385	1
172239	Rpp30	RPP30	Ribonuclease P protein subunit p30	RNA processing	AAVSTNCR	58.45	72.5166	89.2851	67.4432	70.9592	58.622	40.9109	81.5593	76.7424	77.8359	89.2851	73.1625	83.4352	80.7596	58.5074	90.6999	1
172240	Rpp30	RPP30	Ribonuclease P protein subunit p30	RNA processing	EIEKPIAVSELFTTLPIVQGK	511.156	557.157	624.773	569.279	500.088	365.512	444.511	525.515	671.126	598.026	624.773	617.555	588.013	503.542	635.703	584.411	0.936702
172241	Rpp30	RPP30	Ribonuclease P protein subunit p30	RNA processing	EIEKPIAVSELFTTLPIVQGK	397.472	492.268	528.525	496.351	466.162	334.444	367.588	466.447	521.864	528.377	528.525	538.442	548.122	460.741	525.693	518.723	1
172242	Rpp30	RPP30	Ribonuclease P protein subunit p30	RNA processing	EIEKPIAVSELFTTLPIVQGK	115.326	143.741	161.923	151.998	134.546	98.0119	108.312	153.551	151.418	154.285	161.923	164.887	158.202	135.024	154.899	170.76	0.751415
172243	Rpp30	RPP30	Ribonuclease P protein subunit p30	RNA processing	GPYDVANLGLLFGLSENDGK	212.583	214.067	269.267	232.378	265.1	114.735	180.877	239.995	279.113	229.769	269.267	252.084	311.709	158.063	258.675	266.892	1
172244	Rpp30	RPP30	Ribonuclease P protein subunit p30	RNA processing	KTAFGIISTVK	355.61	401.148	483.359	419.556	453.3	466.574	372.998	445.198	466.901	430.572	483.359	455.135	532.999	642.767	533.43	495.092	0.994155
172245	Rpp30	RPP30	Ribonuclease P protein subunit p30	RNA processing	KTAFGIISTVK	387.712	438.41	483.461	475.572	440.117	451.204	352.435	444.986	509.05	470.568	483.461	515.901	517.498	621.593	504.023	494.857	0.962697
172246	Rpp30	RPP30	Ribonuclease P protein subunit p30	RNA processing	LTIIVTDPAHCNVLR	256.139	338.989	355.222	337.447	319.689	263.935	243.651	296.473	336.3	363.854	355.222	366.063	375.896	363.605	348.449	329.7	0.921574
172247	Rpp30	RPP30	Ribonuclease P protein subunit p30	RNA processing	LYDIVAVFPK	233.871	340.816	348.158	303.647	314.846	255.775	231.891	295.71	307.062	365.815	348.158	329.396	370.202	352.364	331.631	328.852	1
172248	Map7d1	RPRC1	MAP7 domain-containing protein 1	Cytoskeletal protein	CSVSAVNLPK	237.818	271.878	284.331	285.404	286.46	322.927	230.211	273.371	312.245	291.821	284.331	309.606	336.825	444.875	329.228	304.009	1
172249	Map7d1	RPRC1	MAP7 domain-containing protein 1	Cytoskeletal protein	SSATLWNSPSR	110.322	125.605	133.362	119.26	115.223	124.321	99.3537	125.48	144.848	134.818	133.362	129.374	135.481	171.268	142.087	139.543	1
172250	Map7d1	RPRC1	MAP7 domain-containing protein 1	Cytoskeletal protein	AQAEQEEQER	180.247	207.505	225.497	197.666	217.697	104.094	151.505	185.267	236.656	222.726	225.497	214.428	255.972	143.403	216.669	206.03	1
172251	Map7d1	RPRC1	MAP7 domain-containing protein 1	Cytoskeletal protein	AVVQPPQVTEVL	325.587	361.482	355.172	351.889	357.43	329.944	284.088	365.976	427.482	387.997	355.172	381.73	420.273	454.541	406.278	406.993	0.737185
172252	Map7d1	RPRC1	MAP7 domain-containing protein 1	Cytoskeletal protein	AVWLEKEEK	349.94	409.106	471.07	395.594	350.064	262.288	309.853	472.236	459.456	439.115	471.07	429.141	411.612	361.337	443.125	525.161	0.926328
172253	Map7d1	RPRC1	MAP7 domain-containing protein 1	Cytoskeletal protein	CTPSGERPER	211.549	237.521	292.825	268.193	246.468	224.541	205.524	275.045	277.755	254.943	292.825	290.937	289.801	309.335	293.923	305.87	1
172254	Map7d1	RPRC1	MAP7 domain-containing protein 1	Cytoskeletal protein	CTPSGERPERR	26.2553	28.5973	42.0356	34.3132	27.4976	38.7683	23.5018	33.8604	34.4721	30.6949	42.0356	37.2231	32.3321	53.4085	33.6103	37.6552	1
172255	Map7d1	RPRC1	MAP7 domain-containing protein 1	Cytoskeletal protein	EKAQAEQEEQER	72.7724	96.8682	89.2337	84.7366	87.5648	48.3714	72.5257	101.517	95.5471	103.974	89.2337	91.9224	102.96	66.638	103.72	112.895	1
172256	Map7d1	RPRC1	MAP7 domain-containing protein 1	Cytoskeletal protein	ERYEAAIQR	63.4961	80.1292	60.4874	64.0002	57.7147	54.6117	51.1666	57.6499	83.3677	86.0069	60.4874	69.4275	67.8621	75.2349	73.1741	64.111	0.834829
172257	Map7d1	RPRC1	MAP7 domain-containing protein 1	Cytoskeletal protein	ERYEAAIQR	92.7094	113.667	142.736	128.116	117.556	99.413	90.0742	118.989	121.723	122.005	142.736	138.98	138.224	136.955	128.817	132.324	0.888255
172258	Map7d1	RPRC1	MAP7 domain-containing protein 1	Cytoskeletal protein	ESPSPSGPEDK	58.6638	73.9542	80.6049	85.7174	82.8315	39.2557	53.3297	80.6363	77.023	79.3789	80.6049	92.9863	97.3948	54.0799	76.2676	89.6734	1
172259	Map7d1	RPRC1	MAP7 domain-containing protein 1	Cytoskeletal protein	ESPSPSGPEDKNHR	89.9271	123.031	194.768	143.16	141.546	129.088	95.8602	142.552	118.07	132.056	194.768	155.3	166.433	177.836	137.091	158.529	1
172260	Map7d1	RPRC1	MAP7 domain-containing protein 1	Cytoskeletal protein	GPTPTATGPR	34.9251	25.442	35.5063	32.8045	45.4733	28.4062	27.6909	36.8445	45.8551	27.3082	35.5063	35.5864	53.4684	39.1333	39.6012	40.9737	1
172261	Map7d1	RPRC1	MAP7 domain-containing protein 1	Cytoskeletal protein	HFQKEEQERQER	81.0302	101.673	107.652	106.45	62.8346	66.9306	69.9864	91.7985	106.389	109.131	107.652	115.477	73.8822	92.2058	100.089	102.087	1
172262	Map7d1	RPRC1	MAP7 domain-containing protein 1	Cytoskeletal protein	KAVWLEKEEK	322.799	346.647	388.34	321.276	321.095	228.719	287.828	295.829	423.82	372.074	388.34	348.521	377.55	315.091	411.628	328.984	1
172263	Map7d1	RPRC1	MAP7 domain-containing protein 1	Cytoskeletal protein	KPGAGGSPALAR	330.074	428.064	482.345	381.326	345.04	429.94	287.207	415.953	433.372	459.463	482.345	413.663	405.704	592.3	410.739	462.571	0.964187
172264	Map7d1	RPRC1	MAP7 domain-containing protein 1	Cytoskeletal protein	KPGAGGSPALAR	122.744	154.74	150.088	132.781	120.406	154.688	119.241	146.109	161.157	166.09	150.088	144.041	141.576	213.103	170.528	162.484	0.901911
172265	Map7d1	RPRC1	MAP7 domain-containing protein 1	Cytoskeletal protein	KRLEEIMK	622.586	726.71	789.565	729.258	662.035	690.328	559.704	717.55	817.429	780.015	789.565	791.1	778.433	951.019	800.441	797.968	1
172266	Map7d1	RPRC1	MAP7 domain-containing protein 1	Cytoskeletal protein	KTWAEIR	700.208	965.55	980.616	885.115	856.605	981.029	639.291	893.966	919.343	1036.37	980.616	960.174	1007.21	1351.5	914.26	994.155	0.954244
172267	Map7d1	RPRC1	MAP7 domain-containing protein 1	Cytoskeletal protein	LEEIMKR	194.203	226.29	242.192	227.386	197.156	189.823	169.417	204.146	254.98	242.889	242.192	246.668	231.819	261.507	242.286	227.025	1
172268	Map7d1	RPRC1	MAP7 domain-containing protein 1	Cytoskeletal protein	LMTPTLSFLAR	84.0139	101.155	105.033	96.7722	94.1133	97.7009	69.7753	95.5609	110.307	108.574	105.033	104.979	110.66	134.596	99.7867	106.271	0.869157
172269	Map7d1	RPRC1	MAP7 domain-containing protein 1	Cytoskeletal protein	LMTPTLSFLAR	67.4013	71.9992	79.2826	80.0357	60.8147	68.1948	56.3594	71.3387	88.495	77.2805	79.2826	86.8229	71.5071	93.9473	80.6005	79.3339	1
172270	Map7d1	RPRC1	MAP7 domain-containing protein 1	Cytoskeletal protein	LSTGSELSPK	395.501	470.392	496.446	444.864	372.992	464.819	352.611	464.186	519.275	504.896	496.446	482.59	438.572	640.35	504.275	516.209	1
172271	Map7d1	RPRC1	MAP7 domain-containing protein 1	Cytoskeletal protein	M*REEQLAR	40.9611	40.2829	43.5174	43.2737	40.1571	34.8338	42.7457	51.2839	53.7801	43.2377	43.5174	46.9433	47.2175	47.9882	61.1313	57.0314	0.863639
172272	Map7d1	RPRC1	MAP7 domain-containing protein 1	Cytoskeletal protein	MREEQLAR	259.483	302.204	343.363	288.293	278.095	257.768	251.312	305.496	340.69	324.372	343.363	312.741	326.989	355.109	359.405	339.734	0.894817
172273	Map7d1	RPRC1	MAP7 domain-containing protein 1	Cytoskeletal protein	MREEQLAR	256.662	315.954	343.495	303.83	369.862	228.116	252.347	305.265	336.986	339.13	343.495	329.596	434.89	314.26	360.886	339.477	0.949233
172274	Map7d1	RPRC1	MAP7 domain-containing protein 1	Cytoskeletal protein	QKEEAEAR	246.747	166.767	323.336	227.096	279.074	134.516	238.922	242.882	323.968	179	323.336	246.354	328.141	185.313	341.687	270.103	0.893321
172275	Map7d1	RPRC1	MAP7 domain-containing protein 1	Cytoskeletal protein	QKEEAEAR	214.081	162.713	229.068	209.358	191.776	102.628	168.69	221.879	281.08	174.648	229.068	227.112	225.494	141.384	241.247	246.745	0.833961
172276	Map7d1	RPRC1	MAP7 domain-containing protein 1	Cytoskeletal protein	QLPLEPGNPTGQISPQPAPPQEECPSSEAK	344.446	382.43	424.526	391.873	376.616	265.189	299.098	367.55	452.243	410.482	424.526	425.104	442.833	365.333	427.745	408.742	1
172277	Map7d1	RPRC1	MAP7 domain-containing protein 1	Cytoskeletal protein	QSLPASIRPR	281.285	268.181	287.598	283.75	267.716	283.708	225.852	289.044	369.315	287.852	287.598	307.813	314.786	390.846	322.994	321.438	0.841449
172278	Map7d1	RPRC1	MAP7 domain-containing protein 1	Cytoskeletal protein	RKPGAGGSPALAR	266.764	401.723	375.363	320.78	327.02	420.15	267.362	335.79	350.25	431.19	375.363	347.983	384.516	578.813	382.358	373.423	0.989963
172279	Map7d1	RPRC1	MAP7 domain-containing protein 1	Cytoskeletal protein	RLEATPVQK	311.196	355.06	403.719	388.646	337.599	360.67	275.443	410.828	408.587	381.104	403.719	421.603	396.955	496.87	393.916	456.871	0.99529
172280	Map7d1	RPRC1	MAP7 domain-containing protein 1	Cytoskeletal protein	RLEATPVQKK	289.793	354.827	393.865	305.846	270.808	430.277	272.102	235.523	380.485	380.854	393.865	331.782	318.421	592.764	389.137	261.919	0.902864
172281	Map7d1	RPRC1	MAP7 domain-containing protein 1	Cytoskeletal protein	RRLEATPVQK	635.172	796.954	816.114	779.662	609.515	879.804	550.363	760.33	833.953	855.412	816.114	845.779	716.679	1212.05	787.084	845.542	0.982895
172282	Map7d1	RPRC1	MAP7 domain-containing protein 1	Cytoskeletal protein	SASASPLTPCSAPR	159.751	190.041	200.992	173.946	166.244	197.952	133.971	185.929	209.746	203.981	200.992	188.697	195.472	272.705	191.595	206.766	1
172283	Map7d1	RPRC1	MAP7 domain-containing protein 1	Cytoskeletal protein	SLQLSAWESSIVDR	70.747	82.6852	92.4652	80.8225	87.9904	65.704	66.518	80.824	92.8878	88.7503	92.4652	87.6764	103.461	90.516	95.1284	89.8822	1
172284	Map7d1	RPRC1	MAP7 domain-containing protein 1	Cytoskeletal protein	SLQLSAWESSIVDR	102.508	112.406	120.314	120.007	117.506	76.8189	88.5769	101.112	134.589	120.651	120.314	130.184	138.165	105.828	126.675	112.444	1
172285	Map7d1	RPRC1	MAP7 domain-containing protein 1	Cytoskeletal protein	SRGPTPTATGPR	73.4723	93.2538	84.4219	87.0218	60.9086	94.5671	63.0615	88.6017	96.4659	100.094	84.4219	94.4014	71.6175	130.279	90.1853	98.5316	0.886488
172286	Map7d1	RPRC1	MAP7 domain-containing protein 1	Cytoskeletal protein	SRGPTPTATGPR	146.709	189.347	209.855	179.337	148.608	192.874	153.959	182.265	192.623	203.236	209.855	194.545	174.737	265.709	220.179	202.692	1
172287	Map7d1	RPRC1	MAP7 domain-containing protein 1	Cytoskeletal protein	TAEGLLPFAEAEAFLK	317.721	348.497	425.201	374.919	378.333	231.175	302.413	336.432	417.154	374.06	425.201	406.713	444.851	318.475	432.486	374.137	0.968424
172288	Map7d1	RPRC1	MAP7 domain-containing protein 1	Cytoskeletal protein	TAEGLLPFAEAEAFLK	273.628	270.541	336.293	280.52	276.455	180.367	244.569	279.818	359.261	290.386	336.293	304.309	325.061	248.479	349.762	311.178	0.966887
172289	Map7d1	RPRC1	MAP7 domain-containing protein 1	Cytoskeletal protein	TAEGLLPFAEAEAFLKK	123.423	129.061	151.922	135.054	125.814	105.015	108.007	124.377	162.049	138.528	151.922	146.507	147.935	144.672	154.463	138.317	0.971732
172290	Map7d1	RPRC1	MAP7 domain-containing protein 1	Cytoskeletal protein	TAEGLLPFAEAEAFLKK	642.256	737.438	843.829	732.316	626.517	571.361	602.324	741.501	843.255	791.531	843.829	794.418	736.671	787.126	861.393	824.604	1
172291	Map7d1	RPRC1	MAP7 domain-containing protein 1	Cytoskeletal protein	VEPGPGAPAAVLAR	67.3667	66.5096	76.8636	66.3907	61.6694	60.6178	55.4188	64.4519	88.4495	71.3882	76.8636	72.0208	72.512	83.5091	79.2552	71.6753	0.965353
172292	Map7d1	RPRC1	MAP7 domain-containing protein 1	Cytoskeletal protein	YEAAIQR	390.107	522.829	588.455	523.469	492.961	545.328	389.252	536.599	512.193	561.18	588.455	567.86	579.632	751.261	556.676	596.737	0.985264
172293	Map7d1	RPRC1	MAP7 domain-containing protein 1	Cytoskeletal protein	HFQKEEQER	392.078	420.117	507.769	445.332	574.35	227.514	446.855	501.554	514.782	450.934	507.769	483.097	675.332	313.431	639.054	557.765	0.956215
172294	Map7d1	RPRC1	MAP7 domain-containing protein 1	Cytoskeletal protein	AALEER	628.193	761.476	877.574	738.528	625.303	520.308	607.067	727.491	824.79	817.331	877.574	801.156	735.243	716.793	868.176	809.023	1
172295	Map7d1	RPRC1	MAP7 domain-containing protein 1	Cytoskeletal protein	EREEQER	76.8966	48.9295	100.938	76.5956	69.1425	40.3573	76.7228	86.468	100.962	52.5186	100.938	83.091	81.299	55.5976	109.723	96.1587	1
172296	Map7d1	RPRC1	MAP7 domain-containing protein 1	Cytoskeletal protein	EREEQER	21.4105	19.669	34.24	25.343	22.0906	7.74955	26.7629	36.0278	28.111	21.1117	34.24	27.4921	25.9745	10.676	38.274	40.0655	1
172297	Map7d1	RPRC1	MAP7 domain-containing protein 1	Cytoskeletal protein	EREEQERK	33.8459	21.9697	41.6648	35.934	26.1953	18.9665	28.2207	39.4839	44.4382	23.5813	41.6648	38.9812	30.8009	26.1289	40.3589	43.909	1
172298	Rprd1b	RPRD1B	Regulation of nuclear pre-mRNA domain-containing protein 1B	Adhesion or extracellular matrix protein	SHIQSLPDLSLLPNVTGGLAPLPSAGDLFSTD	68.1504	63.8632	96.4155	91.9289	100.645	52.1188	57.6248	92.8541	89.4785	68.5476	96.4155	99.7246	118.34	71.8005	82.4101	103.261	1
172299	Rprd1b	RPRD1B	Regulation of nuclear pre-mRNA domain-containing protein 1B	Adhesion or extracellular matrix protein	SHIQSLPDLSLLPNVTGGLAPLPSAGDLFSTD	124.951	159.29	174.774	187.597	203.661	99.4227	132.61	180.262	164.056	170.974	174.774	203.505	239.469	136.968	189.648	200.464	1
172300	Rprd1b	RPRD1B	Regulation of nuclear pre-mRNA domain-containing protein 1B	Adhesion or extracellular matrix protein	SHIQSLPDLSLLPNVTGGLAPLPSAGDLFSTD	91.5319	125.654	162.919	143.115	167.561	88.2494	102.156	142.808	120.177	134.87	162.919	155.251	197.022	121.575	146.094	158.813	1
172301	Rprd1b	RPRD1B	Regulation of nuclear pre-mRNA domain-containing protein 1B	Adhesion or extracellular matrix protein	IASLPQEVQDVSLLEKITDKEAAER	247.269	289.382	354.534	312.143	217.395	141.018	212.691	260.97	324.653	310.609	354.534	338.613	255.617	194.27	304.173	290.218	0.766127
172302	Rprd1b	RPRD1B	Regulation of nuclear pre-mRNA domain-containing protein 1B	Adhesion or extracellular matrix protein	LAAELEDRR	333.547	399.573	456.832	395.534	337.556	214.314	304.885	371.597	437.933	428.883	456.832	429.075	396.905	295.247	436.021	413.243	0.91355
172303	Rprd1b	RPRD1B	Regulation of nuclear pre-mRNA domain-containing protein 1B	Adhesion or extracellular matrix protein	MLVEYTQNQK	194.687	244.132	280.755	264.969	273.586	193.316	174.923	246.716	255.615	262.04	280.755	287.439	321.687	266.318	250.16	274.366	0.926206
172304	Rprd1b	RPRD1B	Regulation of nuclear pre-mRNA domain-containing protein 1B	Adhesion or extracellular matrix protein	TVDEACLLLAEYNGR	166.413	187.937	227.952	198.394	203.557	110.62	152.997	185.912	218.493	201.723	227.952	215.218	239.346	152.393	218.804	206.748	1
172305	Rprd1b	RPRD1B	Regulation of nuclear pre-mRNA domain-containing protein 1B	Adhesion or extracellular matrix protein	TVDEACLLLAEYNGR	130.63	192.26	217.058	203.695	185.767	116.429	141.695	178.229	171.511	206.363	217.058	220.969	218.428	160.397	202.64	198.204	1
172306	Rprd1b	RPRD1B	Regulation of nuclear pre-mRNA domain-containing protein 1B	Adhesion or extracellular matrix protein	EADEGCKKPLER	75.9408	101.614	101.873	106.163	82.6509	45.2522	68.455	99.1024	99.707	109.067	101.873	115.165	97.1825	62.3409	97.8986	110.209	1
172307	Rprd1b	RPRD1B	Regulation of nuclear pre-mRNA domain-containing protein 1B	Adhesion or extracellular matrix protein	EFESVLVDAFSHVAR	199.777	237.433	305.665	277.526	266.405	153.783	205.307	244.573	262.298	254.849	305.665	301.061	313.244	211.856	293.613	271.983	0.974915
172308	Rprd1b	RPRD1B	Regulation of nuclear pre-mRNA domain-containing protein 1B	Adhesion or extracellular matrix protein	IASLPQEVQDVSLLEK	423.156	468.221	515.564	469.414	530.375	228.307	376.757	434.993	555.585	502.566	515.564	509.221	623.625	314.524	538.807	483.744	0.901434
172309	Rprd1b	RPRD1B	Regulation of nuclear pre-mRNA domain-containing protein 1B	Adhesion or extracellular matrix protein	KGPEFTR	323.178	392.207	442.207	427.881	359.123	335.484	272.642	397.846	424.319	420.976	442.207	464.166	422.264	462.174	389.91	442.434	1
172310	Rprd1b	RPRD1B	Regulation of nuclear pre-mRNA domain-containing protein 1B	Adhesion or extracellular matrix protein	LLNIWQER	129.33	172.472	181.533	155.705	146.183	118.352	121.091	154.965	169.805	185.123	181.533	168.909	171.885	163.046	173.174	172.333	0.888977
172311	Rprd1b	RPRD1B	Regulation of nuclear pre-mRNA domain-containing protein 1B	Adhesion or extracellular matrix protein	LSMEDSK	103.142	105.067	152.12	131.734	154.406	99.3759	114.402	134.693	135.421	112.774	152.12	142.906	181.553	136.904	163.608	149.788	0.884076
172312	Rprd1b	RPRD1B	Regulation of nuclear pre-mRNA domain-containing protein 1B	Adhesion or extracellular matrix protein	SVYGGEFIQQLK	469.542	583.716	736.175	622.805	553.508	496	470.792	590.007	616.489	626.533	736.175	675.62	650.825	683.305	673.288	656.131	1
172313	Rprd2	RPRD2	Regulation of nuclear pre-mRNA domain-containing protein 2	Unknown function	APQFQESVTSFR	13.4726	22.184	20.2	18.4999	14.6175	14.8515	15.0192	20.4586	17.6889	23.8113	20.2	20.0687	17.1875	20.4599	21.4792	22.7514	1
172314	Rprd2	RPRD2	Regulation of nuclear pre-mRNA domain-containing protein 2	Unknown function	AQEFGVK	313.44	362.463	382.063	366.824	321.787	307.913	286.67	349.09	411.533	389.05	382.063	397.931	378.363	424.192	409.972	388.214	0.979991
172315	Rprd2	RPRD2	Regulation of nuclear pre-mRNA domain-containing protein 2	Unknown function	AQEFGVK	170.605	184.068	219.725	206.883	177.767	167.892	150.185	178.655	223.997	197.57	219.725	224.427	209.022	231.293	214.782	198.678	1
172316	Rprd2	RPRD2	Regulation of nuclear pre-mRNA domain-containing protein 2	Unknown function	EAPTHLPSVDLSNPFTK	192.361	245.897	295.517	279.02	254.198	230.503	187.428	272.501	252.562	263.934	295.517	302.682	298.89	317.549	268.044	303.042	1
172317	Rprd2	RPRD2	Regulation of nuclear pre-mRNA domain-containing protein 2	Unknown function	EAPTHLPSVDLSNPFTK	159.053	216.905	257.556	218.377	203.65	177.744	163.092	207.524	208.83	232.816	257.556	236.895	239.455	244.866	233.241	230.782	1
172318	Rprd2	RPRD2	Regulation of nuclear pre-mRNA domain-containing protein 2	Unknown function	EAPTHLPSVDLSNPFTK	377.084	447.683	529.054	463.552	430.149	363.297	336.716	424.349	495.095	480.522	529.054	502.862	505.777	500.49	481.543	471.907	0.77616
172319	Rprd2	RPRD2	Regulation of nuclear pre-mRNA domain-containing protein 2	Unknown function	GPTSTSVDSIDGTPVRDER	132.903	164.197	215.46	171.525	165.92	84.4643	123.76	167.557	174.496	176.242	215.46	186.07	195.092	116.361	176.991	186.336	1
172320	Rprd2	RPRD2	Regulation of nuclear pre-mRNA domain-containing protein 2	Unknown function	GPTSTSVDSIDGTPVRDER	147.996	190.563	252.234	197.442	197.141	95.2083	139.557	187.029	194.313	204.541	252.234	214.185	231.802	131.162	199.583	207.99	1
172321	Rprd2	RPRD2	Regulation of nuclear pre-mRNA domain-containing protein 2	Unknown function	ISSILSSLTSVMK	275.55	370.388	413.762	402.663	349.255	288.288	285.048	362.046	361.785	397.557	413.762	436.809	410.66	397.155	407.652	402.621	0.988346
172322	Rprd2	RPRD2	Regulation of nuclear pre-mRNA domain-containing protein 2	Unknown function	ISSILSSLTSVMK	451.662	588.072	641.311	601.051	528.061	467.927	456.268	543.438	593.012	631.208	641.311	652.021	620.904	644.631	652.516	604.343	0.983926
172323	Rprd2	RPRD2	Regulation of nuclear pre-mRNA domain-containing protein 2	Unknown function	LNLFYLANDVIQNCK	205.259	526.843	302.294	329.75	461.73	233.437	211.241	291.768	269.496	565.488	302.294	357.714	542.911	321.591	302.099	324.467	0.919328
172324	Rprd2	RPRD2	Regulation of nuclear pre-mRNA domain-containing protein 2	Unknown function	LNLFYLANDVIQNCK	162.842	292.528	212.929	200.677	263.357	125.163	146.417	196.468	213.804	313.986	212.929	217.695	309.66	172.429	209.393	218.487	1
172325	Rprd2	RPRD2	Regulation of nuclear pre-mRNA domain-containing protein 2	Unknown function	NAIIFR	256.266	306.257	339.097	317.956	305.368	257.079	236.132	288.372	336.466	328.722	339.097	344.919	359.058	354.16	337.696	320.691	1
172326	Rprd2	RPRD2	Regulation of nuclear pre-mRNA domain-containing protein 2	Unknown function	NLLSSTQSFIPK	348.565	427.364	458.399	454.531	371.404	356.718	336.227	399.149	457.651	458.712	458.399	493.076	436.703	491.427	480.844	443.883	1
172327	Rprd2	RPRD2	Regulation of nuclear pre-mRNA domain-containing protein 2	Unknown function	SEDQIELKEK	231.146	286.983	335.153	310.525	225.512	137.232	213.38	270.321	303.485	308.033	335.153	336.858	265.162	189.056	305.158	300.616	1
172328	Rprd2	RPRD2	Regulation of nuclear pre-mRNA domain-containing protein 2	Unknown function	TPAPATTPSHNPLANILSK	207.12	300.806	310.777	273.661	338.212	301.462	223.329	275.502	271.939	322.871	310.777	296.867	397.676	415.304	319.387	306.378	0.805227
172329	Rprd2	RPRD2	Regulation of nuclear pre-mRNA domain-containing protein 2	Unknown function	TTPYKER	198.426	238.565	287.133	272.412	232.655	194.125	189.288	251.15	260.524	256.065	287.133	295.513	273.561	267.432	270.704	279.297	0.965086
172330	Rprd2	RPRD2	Regulation of nuclear pre-mRNA domain-containing protein 2	Unknown function	VEITPESILSALSK	202.97	236.628	276.392	228.9	215.394	167.565	170.555	214.297	266.491	253.985	276.392	248.311	253.265	230.843	243.914	238.314	1
172331	Rprd2	RPRD2	Regulation of nuclear pre-mRNA domain-containing protein 2	Unknown function	VVANAYK	276.038	393.49	434.944	423.739	392.974	350.168	298.566	389.646	362.425	422.354	434.944	459.673	462.067	482.403	426.984	433.315	0.963094
172332	Rps10	RPS10	40S ribosomal protein S10	Translation	AEAGAGSATEFQFR	149.932	178.844	199.453	177.296	159.124	143.461	119.347	161.883	196.855	191.963	199.453	192.331	187.101	197.637	170.681	180.025	1
172333	Rps10	RPS10	40S ribosomal protein S10	Translation	AM*QSLK	218.087	226.133	270.432	231.062	228.601	206.807	180.393	237.07	286.339	242.72	270.432	250.656	268.793	284.904	257.983	263.64	1
172334	Rps10	RPS10	40S ribosomal protein S10	Translation	DVHM*PK	159.609	122.291	176.161	179.984	167.233	130.667	148.87	190.762	209.559	131.261	176.161	195.247	196.636	180.011	212.902	212.141	0.8319
172335	Rps10	RPS10	40S ribosomal protein S10	Translation	DYLHLPPEIVPATLR	151.667	210.101	212.829	186.68	175.819	134.746	150.283	160.728	199.133	225.512	212.829	202.511	206.732	185.631	214.922	178.741	1
172336	Rps10	RPS10	40S ribosomal protein S10	Translation	DYLHLPPEIVPATLR	280.074	394.002	380.284	340.31	321.546	242.581	262.689	309.139	367.725	422.903	380.284	369.168	378.079	334.187	375.675	343.785	1
172337	Rps10	RPS10	40S ribosomal protein S10	Translation	DYLHLPPEIVPATLR	163.653	235.71	231.664	200.804	200.639	161.369	158.856	204.79	214.869	252.999	231.664	217.833	235.915	222.308	227.182	227.742	0.928952
172338	Rps10	RPS10	40S ribosomal protein S10	Translation	DYLHLPPEIVPATLR	91.2724	179.616	245.524	214.27	356.916	197.492	128.111	209.158	119.837	192.791	245.524	232.441	419.668	272.071	183.213	232.599	0.893137
172339	Rps10	RPS10	40S ribosomal protein S10	Translation	DYLHLPPEIVPATLR	274.536	419.574	375.274	356.167	330.176	252.089	298.9	347.246	360.454	450.35	375.274	386.371	388.227	347.286	427.461	386.163	1
172340	Rps10	RPS10	40S ribosomal protein S10	Translation	DYLHLPPEIVPATLR	177.776	305.713	257.701	258.845	234.998	200.844	187.834	241.9	233.412	328.138	257.701	280.796	276.315	276.689	268.625	269.011	1
172341	Rps10	RPS10	40S ribosomal protein S10	Translation	EQFAWR	208.031	369.232	340.287	303.815	335.902	320.542	228.353	294.448	273.136	396.316	340.287	329.579	394.959	441.59	326.571	327.448	0.946698
172342	Rps10	RPS10	40S ribosomal protein S10	Translation	FTRGEADRDTYR	118.532	173.91	191.665	175.868	147.98	122.51	136.642	174.662	155.628	186.666	191.665	190.782	173.997	168.774	195.413	194.237	1
172343	Rps10	RPS10	40S ribosomal protein S10	Translation	FTRGEADRDTYRR	45.3902	60.2294	57.5591	69.3257	53.6966	49.1514	45.081	64.667	59.5953	64.6473	57.5591	75.2046	63.1374	67.7126	64.4711	71.9145	0.641288
172344	Rps10	RPS10	40S ribosomal protein S10	Translation	FTRGEADRDTYRR	74.5838	99.507	112.07	95.1169	68.9107	85.5249	65.1168	86.2254	97.9253	106.806	112.07	103.183	81.0265	117.822	93.1245	95.8889	0.831694
172345	Rps10	RPS10	40S ribosomal protein S10	Translation	GEADRDTYR	128.7	158.485	198.693	174.177	192.764	105.482	131.677	169.194	168.978	170.11	198.693	188.947	226.656	145.316	188.314	188.156	1
172346	Rps10	RPS10	40S ribosomal protein S10	Translation	GEADRDTYR	67.9584	59.7202	52.0689	51.541	58.7718	36.0698	54.2977	59.1447	89.2264	64.1008	52.0689	55.9118	69.105	49.6909	77.652	65.7733	1
172347	Rps10	RPS10	40S ribosomal protein S10	Translation	GEADRDTYR	33.937	29.5731	32.1502	26.8291	30.4865	17.6294	45.2551	37.693	44.5579	31.7424	32.1502	29.1042	35.8466	24.2868	64.7201	41.9174	0.745515
172348	Rps10	RPS10	40S ribosomal protein S10	Translation	GEADRDTYRR	269.57	352.116	427.013	388.422	355.848	289.079	256.013	360.953	353.934	377.945	427.013	421.361	418.413	398.245	366.129	401.406	0.996496
172349	Rps10	RPS10	40S ribosomal protein S10	Translation	HFYWYLTNEGIQYLR	98.1478	203.725	294.001	263.725	317.165	189.331	102.093	220.691	128.864	218.669	294.001	286.089	372.929	260.829	146.005	245.424	1
172350	Rps10	RPS10	40S ribosomal protein S10	Translation	HFYWYLTNEGIQYLR	220.743	284.15	298.145	277.885	262.959	168.298	250.172	278.821	289.827	304.993	298.145	301.45	309.193	231.853	357.776	310.069	1
172351	Rps10	RPS10	40S ribosomal protein S10	Translation	HFYWYLTNEGIQYLR	132.017	195.734	246.895	215.569	212.409	134.729	160.602	196.126	173.333	210.092	246.895	233.849	249.755	185.607	229.68	218.106	0.830663
172352	Rps10	RPS10	40S ribosomal protein S10	Translation	HFYWYLTNEGIQYLR	83.5416	188.924	300.561	245.008	317.801	190.919	110.587	211.759	109.687	202.782	300.561	265.785	373.676	263.017	158.152	235.491	1
172353	Rps10	RPS10	40S ribosomal protein S10	Translation	HFYWYLTNEGIQYLR	115.553	174.552	167.397	174.262	170.225	101.939	127.232	155.971	151.716	187.355	167.397	189.04	200.154	140.434	181.957	173.451	0.597952
172354	Rps10	RPS10	40S ribosomal protein S10	Translation	HPELADK	854.053	946.937	1060.58	846.655	818.585	590.504	845.364	1119.18	1121.34	1016.4	1060.58	918.453	962.508	813.497	1208.97	1244.61	0.981938
172355	Rps10	RPS10	40S ribosomal protein S10	Translation	HPELADKNVPNLHVM*K	462.164	540.381	579.351	542.409	530.908	474.896	435.722	538.816	606.801	580.018	579.351	588.407	624.252	654.232	623.133	599.203	1
172356	Rps10	RPS10	40S ribosomal protein S10	Translation	HPELADKNVPNLHVMK	498.023	621.816	635.414	576.211	539.257	464.768	475.846	595.837	653.883	667.427	635.414	625.074	634.069	640.28	680.515	662.614	1
172357	Rps10	RPS10	40S ribosomal protein S10	Translation	IAIYELLFK	72.0486	89.0056	105.932	87.9282	78.8224	62.3228	68.5387	79.3294	94.5967	95.5344	105.932	95.3846	92.6808	85.8579	98.0184	88.2201	0.932991
172358	Rps10	RPS10	40S ribosomal protein S10	Translation	IAIYELLFK	30.8629	31.1763	31.2765	35.181	30.7301	21.7932	17.1461	24.0743	40.5216	33.4631	31.2765	38.1645	36.133	30.023	24.521	26.7724	0.850461
172359	Rps10	RPS10	40S ribosomal protein S10	Translation	IAIYELLFK	155.543	167.662	215.085	171.302	172.167	137.588	147.792	178.96	204.221	179.96	215.085	185.829	202.437	189.545	211.359	199.017	1
172360	Rps10	RPS10	40S ribosomal protein S10	Translation	IAIYELLFK	419.773	351.316	311.857	278.833	274.18	245.808	298.061	338.129	551.144	377.086	311.857	302.479	322.386	338.634	426.262	376.024	1
172361	Rps10	RPS10	40S ribosomal protein S10	Translation	IAIYELLFK	49.0716	53.7591	66.5727	54.7136	53.8152	41.3633	45.8919	66.145	64.4289	57.7024	66.5727	59.3535	63.2769	56.9835	65.6308	73.558	0.887439
172362	Rps10	RPS10	40S ribosomal protein S10	Translation	IAIYELLFK	92.1915	115.553	136.118	122.792	110.521	89.6641	102.876	120.21	121.044	124.029	136.118	133.205	129.953	123.524	147.124	133.682	0.500794
172363	Rps10	RPS10	40S ribosomal protein S10	Translation	IAIYELLFK	166.601	188.035	236.406	192.033	175.258	133.784	167.414	183.764	218.74	201.828	236.406	208.317	206.071	184.305	239.422	204.359	0.933861
172364	Rps10	RPS10	40S ribosomal protein S10	Translation	KAEAGAGSATEFQFR	253.391	293.49	322.803	274.261	277.711	258.402	236.38	301.886	332.692	315.018	322.803	297.518	326.538	355.983	338.051	335.72	1
172365	Rps10	RPS10	40S ribosomal protein S10	Translation	KDVHMPK	155.057	200.328	193.502	176.74	204.719	176.947	150.498	184.987	203.583	215.023	193.502	191.727	240.712	243.769	215.23	205.719	0.910581
172366	Rps10	RPS10	40S ribosomal protein S10	Translation	NVPNLHVM*K	246.878	226.865	296.925	298.693	258.178	252.981	213.623	279.732	324.14	243.506	296.925	324.023	303.57	348.515	305.506	311.082	0.676625
172367	Rps10	RPS10	40S ribosomal protein S10	Translation	NVPNLHVM*K	504.089	596.376	585.49	563.062	585.944	530.869	429.579	568.941	661.847	640.121	585.49	610.81	688.964	731.342	614.348	632.704	0.922497
172368	Rps10	RPS10	40S ribosomal protein S10	Translation	NVPNLHVMK	678.803	750.735	838.46	725.244	763.639	659.346	610.013	749.264	891.239	805.803	838.46	786.746	897.901	908.336	872.389	833.237	1
172369	Rps10	RPS10	40S ribosomal protein S10	Translation	NVPNLHVMK	845.17	1037.58	1073.73	963.111	884.074	930.752	731.999	1006.15	1109.67	1113.68	1073.73	1044.78	1039.51	1282.23	1046.84	1118.91	0.976336
172370	Rps10	RPS10	40S ribosomal protein S10	Translation	RSAVPPGADK	107.281	131.362	148.56	136.518	107.986	127.742	102.612	137.63	140.855	140.998	148.56	148.095	126.972	175.981	146.748	153.054	0.953626
172371	Rps10	RPS10	40S ribosomal protein S10	Translation	RSAVPPGADKK	167.11	200.538	211.861	196.869	151.469	186.811	149.71	192.624	219.408	215.247	211.861	213.564	178.1	257.358	214.103	214.212	1
172372	Rps10	RPS10	40S ribosomal protein S10	Translation	SAVPPGADK	385.938	453.868	517.947	456.517	465.464	411.69	379.657	485.778	506.72	487.16	517.947	495.231	547.301	567.157	542.953	540.221	1
172373	Rps10	RPS10	40S ribosomal protein S10	Translation	SAVPPGADK	385.038	469.916	493.603	503.347	464.966	420.826	351.512	502.417	505.538	504.385	493.603	546.032	546.715	579.744	502.703	558.724	1
172374	Rps10	RPS10	40S ribosomal protein S10	Translation	SAVPPGADKK	328.296	425.01	473.032	405.293	454.088	404.32	371.457	468.788	431.038	456.185	473.032	439.662	533.925	557.005	531.227	521.326	1
172375	Rps10	RPS10	40S ribosomal protein S10	Translation	SAVPPGADKK	293.526	312.528	384.774	335.265	345.861	306.288	276.666	387.376	385.387	335.453	384.774	363.696	406.67	421.952	395.664	430.79	0.760299
172376	Rps10	RPS10	40S ribosomal protein S10	Translation	SAVPPGADKK	145.108	172.956	182.616	179.043	176.428	166.392	146.818	195.258	190.521	185.643	182.616	194.226	207.447	229.227	209.966	217.141	1
172377	Rps10	RPS10	40S ribosomal protein S10	Translation	SAVPPGADKKAEAGAGSATEFQFR	180.281	236	282.628	215.093	131.939	215.215	178.341	207.426	236.701	253.311	282.628	233.333	155.136	296.487	255.049	230.673	1
172378	Rps10	RPS10	40S ribosomal protein S10	Translation	SAVPPGADKKAEAGAGSATEFQFR	224.849	247.317	261.324	245.67	144.463	251.953	187.188	241.798	295.217	265.458	261.324	266.503	169.863	347.099	267.7	268.898	1
172379	Rps10	RPS10	40S ribosomal protein S10	Translation	SAVPPGADKKAEAGAGSATEFQFR	336.647	387.824	508.356	403.804	272.802	406.83	333.43	368.104	442.003	416.272	508.356	438.047	320.766	560.462	476.844	409.359	1
172380	Rps10	RPS10	40S ribosomal protein S10	Translation	SAVPPGADKKAEAGAGSATEFQFR	303.294	357.063	442.116	358.95	221.987	340.722	296.613	340.32	398.211	383.254	442.116	389.39	261.016	469.389	424.191	378.461	1
172381	Rps10	RPS10	40S ribosomal protein S10	Translation	SAVPPGADKKAEAGAGSATEFQFR	278.441	309.049	367.222	302.328	185.336	305.984	239.625	288.754	365.581	331.718	367.222	327.966	217.921	421.533	342.691	321.115	1
172382	Rps10	RPS10	40S ribosomal protein S10	Translation	SAVPPGADKKAEAGAGSATEFQFR	333.262	424.032	487.672	449.127	254.524	425.629	322.453	406.33	437.558	455.135	487.672	487.214	299.274	586.361	461.145	451.869	1
172383	Rps11	RPS11	40S ribosomal protein S11	Translation	AYQKQPTIFQNK	225.682	317.751	370.234	301.109	274.181	311.596	268.825	281.504	296.311	341.058	370.234	326.643	322.387	429.264	384.452	313.053	0.882876
172384	Rps11	RPS11	40S ribosomal protein S11	Translation	AYQKQPTIFQNK	250.845	328.426	359.577	307.158	303.901	359.488	238.677	256.407	329.348	352.516	359.577	333.205	357.333	495.242	341.336	285.144	1
172385	Rps11	RPS11	40S ribosomal protein S11	Translation	AYQKQPTIFQNK	535.787	508.306	376.837	352.872	304.11	433.921	356.057	324.133	703.465	545.592	376.837	382.797	357.578	597.783	509.203	360.46	1
172386	Rps11	RPS11	40S ribosomal protein S11	Translation	CPFTGNVSIR	161.276	218.28	206.448	171.428	206.794	187.487	140.57	188.136	211.749	234.291	206.448	185.965	243.152	258.288	201.031	209.221	1
172387	Rps11	RPS11	40S ribosomal protein S11	Translation	CPFTGNVSIR	79.6486	125.019	100.321	98.3951	106.555	107.265	66.8998	107.295	104.575	134.189	100.321	106.739	125.29	147.772	95.6744	119.32	1
172388	Rps11	RPS11	40S ribosomal protein S11	Translation	DVQIGDIVTVGECRPLSK	253.04	315.515	307.546	289.315	286.449	235.693	229.684	280.823	332.23	338.659	307.546	313.849	336.812	324.698	328.475	312.296	1
172389	Rps11	RPS11	40S ribosomal protein S11	Translation	DVQIGDIVTVGECRPLSK	156.606	210.759	269.294	238.908	167.068	224.39	191.123	270.27	205.617	226.218	269.294	259.168	196.441	309.126	273.329	300.56	0.956537
172390	Rps11	RPS11	40S ribosomal protein S11	Translation	DVQIGDIVTVGECRPLSK	165.185	207.033	201.607	185.116	203.691	153.018	161.363	180.997	216.881	222.22	201.607	200.814	239.503	210.802	230.767	201.282	1
172391	Rps11	RPS11	40S ribosomal protein S11	Translation	DVQIGDIVTVGECRPLSK	428.594	568.053	564.208	497.652	512.155	411.43	408.455	491.521	562.725	609.72	564.208	539.854	602.202	566.799	584.139	546.607	0.92157
172392	Rps11	RPS11	40S ribosomal protein S11	Translation	DYLHYIR	335.818	457.195	523.704	469.197	611.592	477.734	362.52	497.406	440.914	490.732	523.704	508.986	719.121	658.142	518.446	553.152	0.804928
172393	Rps11	RPS11	40S ribosomal protein S11	Translation	DYLHYIR	310.269	370.492	320.33	311.06	266.479	291.43	282.848	337.585	407.369	397.669	320.33	337.439	313.332	401.483	404.505	375.419	1
172394	Rps11	RPS11	40S ribosomal protein S11	Translation	DYLHYIR	104.026	279.513	467.514	347.068	716.294	449.118	172.377	361.411	136.582	300.016	467.514	376.5	842.232	618.72	246.519	401.915	1
172395	Rps11	RPS11	40S ribosomal protein S11	Translation	DYLHYIR	147.124	281.557	348.026	265.268	310.599	276.049	191.5	290.972	193.167	302.21	348.026	287.764	365.208	380.294	273.867	323.583	1
172396	Rps11	RPS11	40S ribosomal protein S11	Translation	DYLHYIR	218.175	394.694	567.812	424.604	646.288	529.3	281.239	407.28	286.455	423.646	567.812	460.611	759.917	729.181	402.205	452.925	0.667932
172397	Rps11	RPS11	40S ribosomal protein S11	Translation	DYLHYIR	479.169	551.416	498.799	476.73	399.482	414.859	455.223	500.669	629.128	591.864	498.799	517.158	469.719	571.523	651.021	556.781	1
172398	Rps11	RPS11	40S ribosomal protein S11	Translation	DYLHYIR	308.464	591.179	729.358	585.408	621.561	572.947	377.784	570.103	404.999	634.543	729.358	635.052	730.843	789.311	540.274	633.996	1
172399	Rps11	RPS11	40S ribosomal protein S11	Translation	EAIEGTYIDKK	238.788	283.735	329.453	265.649	282.425	167.338	219.483	258.015	313.519	304.547	329.453	288.176	332.08	230.53	313.886	286.931	1
172400	Rps11	RPS11	40S ribosomal protein S11	Translation	EAIEGTYIDKK	200.102	336.114	306.55	249.81	232.507	163.195	196.147	246.729	262.725	360.768	306.55	270.994	273.386	224.822	280.513	274.38	1
172401	Rps11	RPS11	40S ribosomal protein S11	Translation	EAIEGTYIDKK	146.521	200.909	197.105	185.556	178.4	139.001	135.281	185.655	192.376	215.646	197.105	201.292	209.766	191.492	193.468	206.462	1
172402	Rps11	RPS11	40S ribosomal protein S11	Translation	EAIEGTYIDKK	202.498	291.292	287.873	275.186	247.398	186.87	203.736	254.702	265.871	312.659	287.873	298.523	290.896	257.438	291.366	283.247	1
172403	Rps11	RPS11	40S ribosomal protein S11	Translation	ILSGVVTK	353.185	445.325	492.144	434.885	413.107	429.328	366.743	442.684	463.716	477.99	492.144	471.764	485.739	591.456	524.485	492.298	1
172404	Rps11	RPS11	40S ribosomal protein S11	Translation	ILSGVVTK	667.42	804.716	848.36	758.87	651.229	689.45	608.854	737.386	876.293	863.743	848.36	823.223	765.727	949.809	870.731	820.027	0.995121
172405	Rps11	RPS11	40S ribosomal protein S11	Translation	NIGLGFK	351.493	382.196	428.049	369.827	386.391	336.523	329.673	375.076	461.495	410.231	428.049	401.189	454.326	463.605	471.471	417.112	0.736497
172406	Rps11	RPS11	40S ribosomal protein S11	Translation	NIGLGFK	271.745	363.514	375.604	339.93	332.411	313.291	268.792	342.948	356.789	390.179	375.604	368.757	390.856	431.6	384.404	381.384	0.85036
172407	Rps11	RPS11	40S ribosomal protein S11	Translation	NIGLGFKTPK	391.499	466.758	470.68	397.225	307.552	421.997	379.424	380.993	514.021	500.995	470.68	430.91	361.626	581.357	542.62	423.692	0.909612
172408	Rps11	RPS11	40S ribosomal protein S11	Translation	QPTIFQNK	285.755	284.265	358.226	305.922	358.894	315.51	260.646	346.787	375.185	305.116	358.226	331.865	421.995	434.657	372.754	385.653	1
172409	Rps11	RPS11	40S ribosomal protein S11	Translation	QPTIFQNK	304.297	349.319	460.764	382.795	399.345	354.709	322.176	425.543	399.529	374.942	460.764	415.256	469.558	488.659	460.748	473.235	0.935507
172410	Rps11	RPS11	40S ribosomal protein S11	Translation	QPTIFQNKK	361.782	368.755	455.079	424.007	299.583	479.28	351.849	447.757	475.005	395.804	455.079	459.964	352.255	660.271	503.185	497.938	1
172411	Rps11	RPS11	40S ribosomal protein S11	Translation	RVLLGETGKEK	102.304	124.048	144.577	140.157	141.948	108.676	93.4785	131.097	134.321	133.147	144.577	152.043	166.905	149.716	133.685	145.79	1
172412	Rps11	RPS11	40S ribosomal protein S11	Translation	VLLGETGK	613.03	710.705	797.125	676.491	678.807	583.481	565.447	697.099	804.882	762.837	797.125	733.859	798.154	803.822	808.654	775.226	1
172413	Rps11	RPS11	40S ribosomal protein S11	Translation	VLLGETGKEK	199.09	283.966	280.49	298.952	289.775	249.005	190.728	291.417	261.396	304.795	280.49	324.303	340.723	343.038	272.763	324.077	1
172414	Rps11	RPS11	40S ribosomal protein S11	Translation	VLLGETGKEK	408.992	419.95	526.645	442.893	449.433	357.974	370.415	434.512	536.989	450.754	526.645	480.452	528.452	493.157	529.736	483.209	0.969029
172415	Rps11	RPS11	40S ribosomal protein S11	Translation	VLLGETGKEK	218.332	288.929	300.394	280.383	266.367	231.782	212.558	298.672	286.661	310.123	300.394	304.16	313.199	319.31	303.983	332.145	1
172416	Rps11	RPS11	40S ribosomal protein S11	Translation	VLLGETGKEK	226.057	290.865	280.879	272.407	272.779	234.745	204.782	305.584	296.803	312.2	280.879	295.508	320.738	323.392	292.863	339.832	0.948441
172417	Rps11	RPS11	40S ribosomal protein S11	Translation	VLLGETGKEK	409.011	443.805	529.559	460.089	471.118	352.19	373.241	447.885	537.013	476.359	529.559	499.105	553.949	485.188	533.778	498.081	0.985856
172418	Rps11	RPS11	40S ribosomal protein S11	Translation	VLLGETGKEKLPR	517.201	629.333	672.918	582.009	482.306	566.394	469.642	545.875	679.063	675.495	672.918	631.364	567.104	780.283	671.642	607.053	1
172419	Rps12	RPS12	40S ribosomal protein S12	Translation	DVIEEYFK	396.346	526.309	519.065	492.047	502.932	292.38	391.542	508.638	520.385	564.914	519.065	533.773	591.356	402.793	559.951	565.643	1
172420	Rps12	RPS12	40S ribosomal protein S12	Translation	DVIEEYFK	360.478	375.803	502.395	360.225	427.313	206.495	374.18	380.702	473.293	403.369	502.395	390.772	502.443	284.474	535.121	423.368	0.897459
172421	Rps12	RPS12	40S ribosomal protein S12	Translation	DYGKESQAK	140.006	159.639	193.039	168.96	148.343	128.52	118.359	160.765	183.822	171.349	193.039	183.288	174.424	177.053	169.267	178.783	1
172422	Rps12	RPS12	40S ribosomal protein S12	Translation	DYGKESQAK	408.78	424.818	613.204	509.154	472.688	417.14	403.565	533.764	536.71	455.979	613.204	552.331	555.795	574.666	577.145	593.585	0.991076
172423	Rps12	RPS12	40S ribosomal protein S12	Translation	DYGKESQAK	383.719	672.859	555.136	661.112	501.687	591.723	397.431	668.154	503.806	722.214	555.136	717.176	589.893	815.176	568.372	743.036	1
172424	Rps12	RPS12	40S ribosomal protein S12	Translation	DYGKESQAKDVIEEYFK	234.794	309.494	376.268	338.549	271.367	241.871	250.508	335.131	308.274	332.196	376.268	367.259	319.078	333.209	358.256	372.69	0.997559
172425	Rps12	RPS12	40S ribosomal protein S12	Translation	ESQAKDVIEEYFK	439.356	522.579	649.346	532.191	438.383	313.079	449.334	500.545	576.855	560.911	649.346	577.321	515.459	431.307	642.6	556.643	1
172426	Rps12	RPS12	40S ribosomal protein S12	Translation	ESQAKDVIEEYFK	455.85	602.718	670.089	628.203	467.953	387.549	451.99	615.351	598.512	646.929	670.089	681.476	550.228	533.901	646.398	684.315	1
172427	Rps12	RPS12	40S ribosomal protein S12	Translation	KLGEWVGLCK	548.763	808.08	794.96	710.25	649.263	696.385	533.063	695.372	720.502	867.354	794.96	770.48	763.416	959.362	762.342	773.305	1
172428	Rps12	RPS12	40S ribosomal protein S12	Translation	KLGEWVGLCK	535.872	715.503	726.903	639.575	576.986	615.655	483.9	608.936	703.577	767.986	726.903	693.812	678.431	848.146	692.033	677.181	1
172429	Rps12	RPS12	40S ribosomal protein S12	Translation	KVVGCSCVVVK	594.826	805.162	775.837	740.636	675.868	725.184	538.017	721.511	780.98	864.222	775.837	803.443	794.699	999.037	769.426	802.373	0.97641
172430	Rps12	RPS12	40S ribosomal protein S12	Translation	KVVGCSCVVVK	498.384	652.903	643.506	595.549	568.61	589.869	495.53	585.945	654.357	700.794	643.506	646.053	668.583	812.623	708.665	651.614	1
172431	Rps12	RPS12	40S ribosomal protein S12	Translation	LGEWVGLCK	291.267	357.565	382.52	322.311	303.786	273.084	248.954	303.215	382.421	383.793	382.52	349.644	357.198	376.209	356.033	337.197	0.629071
172432	Rps12	RPS12	40S ribosomal protein S12	Translation	LGEWVGLCK	652.042	869.307	875.254	765.372	705.191	706.526	606.403	770.745	856.103	933.072	875.254	830.276	829.176	973.334	867.226	857.125	1
172433	Rps12	RPS12	40S ribosomal protein S12	Translation	LGEWVGLCK	223.707	288.276	304.826	263.908	276.956	242.382	219.213	270.245	293.717	309.421	304.826	286.288	325.65	333.913	313.5	300.532	0.986935
172434	Rps12	RPS12	40S ribosomal protein S12	Translation	LGEWVGLCK	158.827	213.302	211.53	187.346	178.554	175.604	133.782	185.283	208.533	228.948	211.53	203.233	209.947	241.918	191.324	206.048	0.821188
172435	Rps12	RPS12	40S ribosomal protein S12	Translation	QAHLCVLASNCDEPM*YVK	112.59	163.783	172.996	145.55	152.11	120.529	115.195	137.619	147.826	175.797	172.996	157.893	178.854	166.044	164.742	153.043	1
172436	Rps12	RPS12	40S ribosomal protein S12	Translation	QAHLCVLASNCDEPM*YVK	123.928	168.647	192.011	195.943	190.207	139.982	151.526	183.678	162.712	181.018	192.011	212.559	223.649	192.844	216.699	204.264	1
172437	Rps12	RPS12	40S ribosomal protein S12	Translation	QAHLCVLASNCDEPMYVK	167.592	202.496	264.29	222.367	249.955	160.156	156.416	228.241	220.041	217.35	264.29	241.224	293.902	220.636	223.693	253.82	1
172438	Rps12	RPS12	40S ribosomal protein S12	Translation	QAHLCVLASNCDEPMYVK	202.322	278.588	344.795	275.787	289.353	215.838	217.25	268.979	265.64	299.023	344.795	299.174	340.227	297.345	310.692	299.124	1
172439	Rps12	RPS12	40S ribosomal protein S12	Translation	QAHLCVLASNCDEPMYVK	277.04	282.649	240.877	251.408	223.987	176.118	235.311	247.845	363.741	303.382	240.877	272.727	263.368	242.626	336.521	275.622	1
172440	Rps12	RPS12	40S ribosomal protein S12	Translation	QAHLCVLASNCDEPMYVK	117.364	162.471	185.537	165.694	161.78	116.79	121.825	140.643	154.094	174.389	185.537	179.745	190.224	160.894	174.223	156.405	1
172441	Rps12	RPS12	40S ribosomal protein S12	Translation	QAHLCVLASNCDEPMYVK	120.541	158.787	194.828	173.284	174.506	125.784	125.276	166.561	158.264	170.434	194.828	187.979	205.188	173.285	179.16	185.228	1
172442	Rps12	RPS12	40S ribosomal protein S12	Translation	TALIHDGLAR	157.571	202.245	214.073	183.848	170.205	187.466	138.756	183.617	206.884	217.08	214.073	199.438	200.13	258.259	198.437	204.196	0.916831
172443	Rps12	RPS12	40S ribosomal protein S12	Translation	TALIHDGLAR	577.494	832.723	843.073	815.292	649.253	767.818	553.496	775.578	758.225	893.804	843.073	884.43	763.404	1057.77	791.563	862.5	1
172444	Rps12	RPS12	40S ribosomal protein S12	Translation	TALIHDGLAR	441.579	598.757	642.202	546.276	536.773	544.731	428.699	530.578	579.775	642.677	642.202	592.602	631.148	750.439	613.089	590.041	0.960824
172445	Rps12	RPS12	40S ribosomal protein S12	Translation	VVGCSCVVVK	124.542	129.004	150.706	144.487	163.092	123.889	123.289	150.76	163.518	138.467	150.706	156.74	191.766	170.673	176.317	167.656	1
172446	Rps12	RPS12	40S ribosomal protein S12	Translation	VVGCSCVVVK	137.663	172.335	175.932	178.537	181.057	164.21	127.096	187.933	180.745	184.976	175.932	193.677	212.89	226.221	181.762	208.996	0.889249
172447	Rps13	RPS13	40S ribosomal protein S13	Translation	FVTGNK	497.626	710.732	727.148	676.695	614.528	729.571	493.628	692.908	653.361	762.866	727.148	734.08	722.574	1005.08	705.945	770.565	1
172448	Rps13	RPS13	40S ribosomal protein S13	Translation	FVTGNK	130.132	157.539	168.613	149.681	165.211	151.365	99.557	148.574	170.857	169.095	168.613	162.374	194.258	208.526	142.378	165.225	1
172449	Rps13	RPS13	40S ribosomal protein S13	Translation	FVTGNK	745.592	939.776	1014.55	868.183	753.521	844.185	675.638	892.238	978.93	1008.71	1014.55	941.807	886.004	1162.98	966.241	992.234	1
172450	Rps13	RPS13	40S ribosomal protein S13	Translation	GLAPDLPEDLYHLIK	421.871	493.163	512.559	437.271	435.437	277.961	386.622	455.553	553.898	529.337	512.559	474.352	511.995	382.928	552.915	506.608	0.975498
172451	Rps13	RPS13	40S ribosomal protein S13	Translation	GLAPDLPEDLYHLIK	188.702	288.447	377.969	338.511	538.162	271.641	201.724	348.359	247.758	309.605	377.969	367.217	632.781	374.222	288.489	387.401	0.843613
172452	Rps13	RPS13	40S ribosomal protein S13	Translation	GLAPDLPEDLYHLIK	228.912	361.73	505.837	440.043	687.058	356.197	262.199	458.199	300.552	388.264	505.837	477.359	807.855	490.709	374.976	509.551	0.818435
172453	Rps13	RPS13	40S ribosomal protein S13	Translation	GLAPDLPEDLYHLIK	140.552	216.017	325.206	262.333	460.287	228.286	170.394	290.86	184.539	231.862	325.206	284.58	541.214	314.494	243.683	323.458	0.931323
172454	Rps13	RPS13	40S ribosomal protein S13	Translation	GLAPDLPEDLYHLIK	438.804	522.304	541.132	458.168	452.483	282.861	387.315	453.142	576.131	560.616	541.132	497.021	532.038	389.678	553.905	503.927	1
172455	Rps13	RPS13	40S ribosomal protein S13	Translation	GLAPDLPEDLYHLIK	226.304	306.01	322.403	279.187	261.754	159.791	214.467	270.413	297.128	328.456	322.403	302.862	307.775	220.134	306.712	300.719	1
172456	Rps13	RPS13	40S ribosomal protein S13	Translation	GLAPDLPEDLYHLIK	278.203	389.798	365.779	348.443	283.031	220.027	242.898	371.158	365.268	418.39	365.779	377.992	332.793	303.116	347.373	412.755	1
172457	Rps13	RPS13	40S ribosomal protein S13	Translation	GLAPDLPEDLYHLIKK	581.548	837.833	755.059	696.651	570.199	494.256	552.734	700.929	763.547	899.29	755.059	755.728	670.451	680.903	790.473	779.485	1
172458	Rps13	RPS13	40S ribosomal protein S13	Translation	GLAPDLPEDLYHLIKK	571.234	698.235	755.868	637.421	545.674	448.665	499.386	614.082	750.005	749.452	755.868	691.475	641.614	618.096	714.18	682.905	1
172459	Rps13	RPS13	40S ribosomal protein S13	Translation	GLAPDLPEDLYHLIKK	357.135	722.795	942.656	713.561	1034.43	724.138	452.89	812.295	468.903	775.813	942.656	774.072	1216.3	997.596	647.685	903.331	0.976662
172460	Rps13	RPS13	40S ribosomal protein S13	Translation	GLAPDLPEDLYHLIKK	553.988	728.655	717.407	611.326	599.708	420.271	503.984	645.172	727.363	782.103	717.407	663.167	705.148	578.979	720.756	717.479	0.878675
172461	Rps13	RPS13	40S ribosomal protein S13	Translation	GLSQSALPYR	248.663	357.731	398.902	364.228	364.332	370.749	248.853	412.793	326.484	383.971	398.902	395.116	428.388	510.756	355.889	459.057	1
172462	Rps13	RPS13	40S ribosomal protein S13	Translation	GLSQSALPYR	205.971	279.445	304.824	270.753	291.493	248.96	184.557	292.929	270.431	299.943	304.824	293.713	342.743	342.975	263.938	325.758	0.944973
172463	Rps13	RPS13	40S ribosomal protein S13	Translation	GLSQSALPYR	312.569	297.791	244.595	254.139	238.154	244.926	230.977	279.29	410.389	319.634	244.595	275.69	280.026	337.417	330.323	310.591	1
172464	Rps13	RPS13	40S ribosomal protein S13	Translation	GLSQSALPYRR	268.543	356.84	383.838	329.674	305.287	351.561	263.737	348.551	352.585	383.015	383.838	357.631	358.962	484.322	377.174	387.614	0.739089
172465	Rps13	RPS13	40S ribosomal protein S13	Translation	GLSQSALPYRR	237.498	295.675	335.58	287.742	262.006	294.907	220.799	246.065	311.824	317.364	335.58	312.143	308.071	406.274	315.769	273.642	0.965646
172466	Rps13	RPS13	40S ribosomal protein S13	Translation	GLSQSALPYRR	279.611	400.824	430.184	344.333	308.418	398.61	285.096	321.169	367.118	430.226	430.184	373.533	362.644	549.138	407.72	357.163	0.970433
172467	Rps13	RPS13	40S ribosomal protein S13	Translation	GLTPSQIGVILR	135.432	157.365	173.223	159.884	156.303	115.403	114.757	148.321	177.816	168.908	173.223	173.442	183.783	158.983	164.116	164.944	0.623536
172468	Rps13	RPS13	40S ribosomal protein S13	Translation	GLTPSQIGVILR	80.7966	87.2188	108.454	84.3534	92.4588	87.8992	71.7187	95.2572	106.082	93.6164	108.454	91.5067	108.715	121.093	102.566	105.933	1
172469	Rps13	RPS13	40S ribosomal protein S13	Translation	KGLTPSQIGVILR	142.848	194.193	215.18	151.575	167.163	163.314	135.663	164.594	187.554	208.438	215.18	164.429	196.553	224.987	194.014	183.04	0.78287
172470	Rps13	RPS13	40S ribosomal protein S13	Translation	KGLTPSQIGVILR	78.1779	101.342	96.4143	86.6513	90.2323	83.2461	65.3622	80.5252	102.644	108.776	96.4143	93.9995	106.097	114.683	93.4755	89.5499	0.668565
172471	Rps13	RPS13	40S ribosomal protein S13	Translation	KGLTPSQIGVILR	137.079	153.331	176.546	129.805	123.801	138.769	107.51	132.862	179.979	164.578	176.546	140.812	145.567	191.172	153.752	147.752	1
172472	Rps13	RPS13	40S ribosomal protein S13	Translation	KGLTPSQIGVILR	109.706	148.505	161.708	147.149	143.768	132.16	128.861	145.521	144.039	159.398	161.708	159.628	169.046	182.068	184.287	161.83	1
172473	Rps13	RPS13	40S ribosomal protein S13	Translation	KGLTPSQIGVILR	222.263	275.905	290.633	237.105	234.463	231.213	202.551	231.216	291.822	296.143	290.633	257.212	275.686	318.526	289.672	257.129	1
172474	Rps13	RPS13	40S ribosomal protein S13	Translation	KGLTPSQIGVILR	145.574	165.616	173.991	143.493	142.421	155.697	113.699	148.043	191.133	177.764	173.991	155.661	167.461	214.494	162.602	164.634	1
172475	Rps13	RPS13	40S ribosomal protein S13	Translation	KGLTPSQIGVILR	220.608	286.249	296.18	247.531	239.546	255.667	199.482	260.745	289.649	307.246	296.18	268.522	281.662	352.215	285.282	289.968	1
172476	Rps13	RPS13	40S ribosomal protein S13	Translation	LILIESR	327.209	417.802	430.584	410.324	385.452	394.136	304.645	400.447	429.612	448.449	430.584	445.12	453.221	542.975	435.678	445.326	1
172477	Rps13	RPS13	40S ribosomal protein S13	Translation	LILIESR	282.205	345.759	390.406	322.486	314.032	266.009	220.109	306.496	370.523	371.121	390.406	349.833	369.245	366.462	314.782	340.846	1
172478	Rps13	RPS13	40S ribosomal protein S13	Translation	LTSDDVK	757.635	911.657	1008.99	818.854	828.411	589.237	642.277	824.327	994.742	978.528	1008.99	888.294	974.061	811.752	918.53	916.711	1
172479	Rps13	RPS13	40S ribosomal protein S13	Translation	LTSDDVK	355.543	622.354	455.018	530.244	434.977	360.477	328.65	559.799	466.812	668.005	455.018	575.21	511.454	496.605	470.008	622.537	1
172480	Rps13	RPS13	40S ribosomal protein S13	Translation	LTSDDVKEQIYK	405.934	358.519	308.515	300.389	267.477	252.575	272.445	312.373	532.974	384.817	308.515	325.863	314.505	347.955	389.628	347.382	0.729779
172481	Rps13	RPS13	40S ribosomal protein S13	Translation	LTSDDVKEQIYK	97.0752	163.786	129.844	148.477	93.6762	112.364	75.8541	161.306	127.456	175.8	129.844	161.068	110.146	154.796	108.48	179.385	1
172482	Rps13	RPS13	40S ribosomal protein S13	Translation	LTSDDVKEQIYK	338.012	432.527	482.98	426.572	363.138	324.996	339.309	410.253	443.795	464.253	482.98	462.746	426.985	447.725	485.251	456.231	0.991615
172483	Rps13	RPS13	40S ribosomal protein S13	Translation	LTSDDVKEQIYK	330.712	364.133	466.075	381.503	331.707	267.133	297.42	342.637	434.211	390.843	466.075	413.855	390.027	368.011	425.344	381.038	1
172484	Rps13	RPS13	40S ribosomal protein S13	Translation	MHAPGK	166.433	215.427	222.367	179.876	192.441	198.286	135.928	185.627	218.519	231.229	222.367	195.13	226.275	273.165	194.393	206.43	0.840178
172485	Rps13	RPS13	40S ribosomal protein S13	Translation	RSVPTWLK	311.089	375.656	419.525	333.152	355.488	345.365	263.55	319.353	408.446	403.211	419.525	361.403	417.99	475.786	376.908	355.144	0.952372
172486	Rps13	RPS13	40S ribosomal protein S13	Translation	RVLPPNWK	332.12	458.927	464.848	386.293	377.132	406.547	307.24	371.789	436.06	492.59	464.848	419.051	443.439	560.073	439.388	413.457	1
172487	Rps13	RPS13	40S ribosomal protein S13	Translation	RVLPPNWK	343.813	458.742	468.647	399.84	408.273	400.667	293.006	383.481	451.412	492.391	468.647	433.747	480.055	551.972	419.032	426.459	1
172488	Rps13	RPS13	40S ribosomal protein S13	Translation	SKGLAPDLPEDLYHLIK	421.967	486.195	493.793	460.479	440.153	332.769	367.452	459.157	554.024	521.859	493.793	499.529	517.54	458.433	525.499	510.616	0.728957
172489	Rps13	RPS13	40S ribosomal protein S13	Translation	SKGLAPDLPEDLYHLIKK	543.369	655.293	680.562	570.271	507.865	436.899	475.664	559.143	713.42	703.36	680.562	618.631	597.157	601.886	680.255	621.808	1
172490	Rps13	RPS13	40S ribosomal protein S13	Translation	SVPTWLK	240.527	309.817	312.532	284.817	280.319	318.494	219.598	287.443	315.802	332.543	312.532	308.97	329.604	438.768	314.05	319.658	1
172491	Rps13	RPS13	40S ribosomal protein S13	Translation	SVPTWLK	322.398	417.765	460.364	361.219	360.284	389.412	321.879	365.109	423.294	448.409	460.364	391.851	423.629	536.467	460.324	406.028	1
172492	Rps13	RPS13	40S ribosomal protein S13	Translation	SVPTWLK	195.213	277.16	265.673	236.34	241.094	240.051	183.375	230.045	256.307	297.491	265.673	256.382	283.483	330.702	262.248	255.827	1
172493	Rps13	RPS13	40S ribosomal protein S13	Translation	YESSTASALVA	329.322	418.082	529.73	456.462	402.814	398.751	294.578	409.89	432.385	448.749	529.73	495.17	473.637	549.332	421.281	455.828	1
172494	Rps13	RPS13	40S ribosomal protein S13	Translation	VLPPNWK	402.661	522.069	554.655	458.066	447.964	485.325	352.402	448.303	528.677	560.364	554.655	496.911	526.724	668.6	503.975	498.546	0.997676
172495	Rps13	RPS13	40S ribosomal protein S13	Translation	VLPPNWK	249.104	320.305	333.614	291.823	246.811	272.608	224.35	288.545	327.063	343.8	333.614	316.57	290.205	375.554	320.847	320.883	0.692171
172496	Rps13	RPS13	40S ribosomal protein S13	Translation	VLPPNWK	354.343	469.028	473.047	368.686	399.961	396.023	317.49	395.163	465.237	503.432	473.047	399.951	470.282	545.575	454.047	439.45	0.866835
172497	Rps13	RPS13	40S ribosomal protein S13	Translation	VLPPNWK	288.338	387.521	400.866	317.913	336.678	360.864	271.403	342.318	378.576	415.946	400.866	344.872	395.872	497.138	388.137	380.682	0.710435
172498	Rps13	RPS13	40S ribosomal protein S13	Translation	VLPPNWK	161.77	209.346	210.707	178.465	201.243	179.829	140.732	172.965	212.396	224.702	210.707	193.599	236.625	247.738	201.264	192.35	0.818853
172499	Rps14	RPS14	40S ribosomal protein S14	Translation	ADRDESSPYAAMLAAQDVAQR	273.915	350.093	392.087	343.003	332.526	202.183	268.307	333.295	359.639	375.773	392.087	372.091	390.99	278.534	383.711	370.648	1
172500	Rps14	RPS14	40S ribosomal protein S14	Translation	ADRDESSPYAAMLAAQDVAQR	283.514	415.847	445.669	387.458	316.421	233.613	280.553	383.986	372.242	446.35	445.669	420.315	372.053	321.833	401.223	427.021	1
172501	Rps14	RPS14	40S ribosomal protein S14	Translation	CKELGITALHIK	684.55	810.694	942.4	859.74	704.919	778.452	624.493	794.127	898.785	870.16	942.4	932.648	828.856	1072.42	893.097	883.128	1
172502	Rps14	RPS14	40S ribosomal protein S14	Translation	CKELGITALHIK	732.421	906.445	993.62	961.729	819.808	946.577	768.216	963.093	961.637	972.934	993.62	1043.29	963.946	1304.03	1098.64	1071.03	1
172503	Rps14	RPS14	40S ribosomal protein S14	Translation	ELGITALHIK	407.569	583.049	571.21	554.206	496.922	525.379	386.245	526.998	535.12	625.816	571.21	601.203	584.29	723.779	552.376	586.061	1
172504	Rps14	RPS14	40S ribosomal protein S14	Translation	IEDVTPIPSDSTR	164.73	175.399	196.01	169.502	188.764	103.855	129.343	160.143	216.283	188.264	196.01	183.876	221.953	143.073	184.976	178.091	1
172505	Rps14	RPS14	40S ribosomal protein S14	Translation	IEDVTPIPSDSTR	276.703	346.628	337.672	338.176	336.573	216.155	235.832	346.396	363.299	372.054	337.672	366.854	395.749	297.782	337.267	385.218	1
172506	Rps14	RPS14	40S ribosomal protein S14	Translation	IEDVTPIPSDSTRR	202.261	256.054	284.09	260.647	230.224	199.656	182.842	255.089	265.559	274.836	284.09	282.751	270.702	275.053	261.486	283.677	0.997716
172507	Rps14	RPS14	40S ribosomal protein S14	Translation	IGRIEDVTPIPSDSTR	163.558	185.56	215.624	191.419	153.426	147.524	136.483	171.392	214.744	199.171	215.624	207.652	180.401	203.234	195.187	190.601	1
172508	Rps14	RPS14	40S ribosomal protein S14	Translation	IGRIEDVTPIPSDSTRR	189.372	230.994	277.97	247.639	192.281	217.394	173.292	223.637	248.637	247.938	277.97	268.639	226.088	299.489	247.828	248.701	0.974466
172509	Rps14	RPS14	40S ribosomal protein S14	Translation	IGRIEDVTPIPSDSTRR	199.432	226.065	269.323	211.873	219.686	200.735	168.784	207.646	261.846	242.647	269.323	229.841	258.311	276.539	241.38	230.918	1
172510	Rps14	RPS14	40S ribosomal protein S14	Translation	KEEQVISLGPQVAEGENVFGVCHIFASFNDTFVHVTDLSGK	17.7337	17.0877	21.4336	25.1211	28.2687	14.9288	15.1016	18.1919	23.2836	18.3411	21.4336	27.2514	33.2389	20.5664	21.597	20.2307	0.827054
172511	Rps14	RPS14	40S ribosomal protein S14	Translation	KEEQVISLGPQVAEGENVFGVCHIFASFNDTFVHVTDLSGKETICR	33.133	56.3592	109.461	105.308	110.537	70.4588	52.1641	80.0947	43.5022	60.4933	109.461	114.238	129.972	97.0664	74.6007	89.0712	1
172512	Rps14	RPS14	40S ribosomal protein S14	Translation	TKTPGPGAQSALR	67.1561	80.157	95.9388	74.0788	79.756	90.5157	74.6919	111.502	88.1731	86.0367	95.9388	80.3608	93.7786	124.697	106.818	123.998	1
172513	Rps14	RPS14	40S ribosomal protein S14	Translation	TKTPGPGAQSALR	365.948	414.327	497.21	424.258	402.246	367.346	363.656	453.92	480.474	444.718	497.21	460.236	472.968	506.068	520.07	504.792	1
172514	Rps14	RPS14	40S ribosomal protein S14	Translation	TPGPGAQSALR	19.1557	22.2113	21.8827	22.8333	18.5697	14.4365	17.7812	22.5449	25.1506	23.8405	21.8827	24.7696	21.8347	19.8882	25.4292	25.0716	0.999369
172515	Rps14	RPS14	40S ribosomal protein S14	Translation	TPGPGAQSALR	22.9358	24.8504	29.3668	24.2543	19.618	22.4794	21.4669	20.4177	30.1137	26.6732	29.3668	26.3112	23.0672	30.9684	30.7001	22.706	1
172516	Rps14	RPS14	40S ribosomal protein S14	Translation	VKADRDESSPYAAM*LAAQDVAQR	128.246	155.402	175.416	144.502	147.384	93.2175	124.985	134.974	168.382	166.8	175.416	156.756	173.296	128.419	178.744	150.101	1
172517	Rps14	RPS14	40S ribosomal protein S14	Translation	VKADRDESSPYAAM*LAAQDVAQR	224.003	324.996	342.893	296.395	263.887	198.645	223.432	279.342	294.107	348.835	342.893	321.53	310.284	273.66	319.533	310.649	1
172518	Rps14	RPS14	40S ribosomal protein S14	Translation	VKADRDESSPYAAMLAAQDVAQR	302.374	406.108	471.065	421.592	353.798	271.338	288.465	372.452	397.004	435.897	471.065	457.344	416.003	373.804	412.538	414.194	1
172519	Rps14	RPS14	40S ribosomal protein S14	Translation	VKADRDESSPYAAMLAAQDVAQR	358.376	424.328	523.352	407.821	402.67	278.775	330.01	380.637	470.533	455.454	523.352	442.405	473.467	384.05	471.952	423.296	1
172520	Rps14	RPS14	40S ribosomal protein S14	Translation	VTGGM*K	75.9608	19.9812	88.6246	51.1596	50.4471	40.8948	78.3589	88.7499	99.7332	21.4468	88.6246	55.498	59.3166	56.3381	112.062	98.6964	1
172521	Rps14	RPS14	40S ribosomal protein S14	Translation	VTGGMK	670.52	88.2742	649.663	419.822	357.449	283.174	738.022	829.504	880.364	94.7492	649.663	455.423	420.295	390.11	1055.46	922.469	1
172522	Rps15	RPS15	40S ribosomal protein S15	Translation	DM*IILPEMVGSM*VGVYNGK	93.7815	113.789	143.029	127.157	129.27	104.312	87.5655	121.778	123.131	122.135	143.029	137.94	151.998	143.704	125.229	135.426	0.510815
172523	Rps15	RPS15	40S ribosomal protein S15	Translation	DM*IILPEMVGSMVGVYNGK	424.312	554.37	607.053	539.125	509.436	396.631	449.227	510.208	557.103	595.034	607.053	584.843	599.005	546.412	642.447	567.388	0.997435
172524	Rps15	RPS15	40S ribosomal protein S15	Translation	DM*IILPEMVGSMVGVYNGK	302.007	307.756	379.484	354.044	316.906	262.325	296.798	339.639	396.522	330.33	379.484	384.067	372.624	361.388	424.456	377.703	1
172525	Rps15	RPS15	40S ribosomal protein S15	Translation	DM*IILPEMVGSMVGVYNGK	126.78	127.533	168.396	159.651	127.159	102.766	114.482	147.852	166.457	136.887	168.396	173.19	149.516	141.574	163.723	164.422	0.820863
172526	Rps15	RPS15	40S ribosomal protein S15	Translation	DMIILPEM*VGSMVGVYNGK	48.5274	59.4092	71.5773	62.8064	52.3403	48.8046	46.4509	51.7545	63.7143	63.767	71.5773	68.1325	61.5427	67.2348	66.4301	57.5548	0.777914
172527	Rps15	RPS15	40S ribosomal protein S15	Translation	DMIILPEM*VGSMVGVYNGK	232.493	290.916	331.393	288.306	271.752	213.316	222.441	269.608	305.253	312.256	331.393	312.755	319.531	293.871	318.117	299.824	1
172528	Rps15	RPS15	40S ribosomal protein S15	Translation	DMIILPEMVGSM*VGVYNGK	265.81	337.863	388.263	345.587	345.1	233.806	287.367	339.257	348.997	362.646	388.263	374.893	405.775	322.098	410.968	377.279	1
172529	Rps15	RPS15	40S ribosomal protein S15	Translation	DMIILPEMVGSM*VGVYNGK	153.433	160.928	191.957	173.52	153.959	114.934	144.161	159.518	201.451	172.732	191.957	188.235	181.028	158.337	206.166	177.396	0.779717
172530	Rps15	RPS15	40S ribosomal protein S15	Translation	DMIILPEMVGSM*VGVYNGK	320.117	423.99	459.977	418.684	380.065	289.719	317.861	372.999	420.3	455.091	459.977	454.189	446.888	399.126	454.578	414.802	1
172531	Rps15	RPS15	40S ribosomal protein S15	Translation	DMIILPEMVGSMVGVYNGK	109.121	115.337	128.854	126.237	101.468	88.9386	89.557	115.958	143.271	123.797	128.854	136.943	119.308	122.525	128.077	128.953	0.738425
172532	Rps15	RPS15	40S ribosomal protein S15	Translation	DMIILPEMVGSMVGVYNGK	159.005	176.734	191.37	168.457	214.989	120.694	158.007	183.31	208.766	189.698	191.37	182.742	252.788	166.272	225.969	203.854	0.973659
172533	Rps15	RPS15	40S ribosomal protein S15	Translation	DMIILPEMVGSMVGVYNGK	93.8193	126.77	136.044	129.473	112.619	94.7272	86.5847	118.675	123.181	136.069	136.044	140.453	132.42	130.499	123.826	131.975	0.962455
172534	Rps15	RPS15	40S ribosomal protein S15	Translation	DMIILPEMVGSMVGVYNGK	519.981	627.244	740.857	644.937	623.319	453.376	534.441	632.906	682.713	673.253	740.857	699.629	732.91	624.586	764.312	703.838	1
172535	Rps15	RPS15	40S ribosomal protein S15	Translation	DMIILPEMVGSMVGVYNGK	540.5	642.131	786.199	664.026	622.727	460.181	559.896	611.978	709.653	689.233	786.199	720.337	732.214	633.96	800.716	680.564	0.999918
172536	Rps15	RPS15	40S ribosomal protein S15	Translation	DMIILPEMVGSMVGVYNGK	225.69	172.26	157.336	150.905	139.065	111.692	164.26	161.025	296.322	184.896	157.336	163.702	163.515	153.871	234.911	179.071	0.968414
172537	Rps15	RPS15	40S ribosomal protein S15	Translation	EAPPMEKPEVVK	355.156	430.098	498.001	448.617	410.055	382.264	349.786	458.809	466.305	461.646	498.001	486.661	482.151	526.619	500.234	510.229	1
172538	Rps15	RPS15	40S ribosomal protein S15	Translation	EAPPMEKPEVVK	336.987	345.782	441.867	361.829	377.001	294.401	319.655	346.769	442.45	371.145	441.867	392.512	443.284	405.577	457.143	385.633	1
172539	Rps15	RPS15	40S ribosomal protein S15	Translation	EAPPMEKPEVVK	426.979	456.688	575.186	452.977	394.927	322.9	389.314	452.949	560.605	490.187	575.186	491.39	464.362	444.838	556.765	503.713	0.969547
172540	Rps15	RPS15	40S ribosomal protein S15	Translation	GVDLDQLLDM*SYEQLMQLYSARQRRRLNR	278.14	277.478	372.554	349.688	344.465	216.082	275.167	330.386	365.186	297.832	372.554	379.342	405.028	297.682	393.521	367.413	0.628463
172541	Rps15	RPS15	40S ribosomal protein S15	Translation	KEAPPM*EKPEVVK	219.154	250.869	274.989	221.415	216.915	201.869	199.757	242.884	287.739	269.27	274.989	240.192	255.053	278.102	285.675	270.105	1
172542	Rps15	RPS15	40S ribosomal protein S15	Translation	KEAPPM*EKPEVVK	183.892	211.849	262.712	216.17	199.881	174.745	165.438	197.624	241.442	227.388	262.712	234.501	235.024	240.734	236.595	219.772	1
172543	Rps15	RPS15	40S ribosomal protein S15	Translation	KEAPPMEKPEVVK	464.375	527.277	632.422	527.997	459.686	411.893	460.499	539.899	609.704	565.954	632.422	572.772	540.508	567.438	658.567	600.408	1
172544	Rps15	RPS15	40S ribosomal protein S15	Translation	KEAPPMEKPEVVK	458.399	533.526	626.286	537.963	462.644	437.33	436.468	526.054	601.858	572.661	626.286	583.583	543.986	602.48	624.199	585.011	0.939295
172545	Rps15	RPS15	40S ribosomal protein S15	Translation	KQHSLLK	559.64	675.822	783.25	654.164	620.401	654.019	525.245	665.972	734.783	725.394	783.25	709.638	729.479	900.997	751.162	740.61	0.994207
172546	Rps15	RPS15	40S ribosomal protein S15	Translation	TFNQVEIKPEMIGHYLGEFSITYKPVK	352.019	592.915	952.098	735.7	760.284	594.405	430.73	670.291	462.186	636.406	952.098	798.088	893.956	818.871	615.994	745.413	1
172547	Rps15	RPS15	40S ribosomal protein S15	Translation	TFNQVEIKPEMIGHYLGEFSITYKPVK	374.488	657.937	1016.16	761.828	809.594	671.038	449.413	716.028	491.686	706.197	1016.16	826.432	951.935	924.444	642.713	796.276	1
172548	Rps15	RPS15	40S ribosomal protein S15	Translation	TFNQVEIKPEMIGHYLGEFSITYKPVK	367.945	489.146	568.178	519.541	506.243	384.564	407.243	476.323	483.096	525.026	568.178	563.599	595.25	529.788	582.405	529.706	1
172549	Rps15	RPS15	40S ribosomal protein S15	Translation	TFNQVEIKPEMIGHYLGEFSITYKPVK	267.202	476.609	769.706	606.901	671.693	501.636	361.743	538.478	350.824	511.569	769.706	658.367	789.79	691.07	517.335	598.827	1
172550	Rps15	RPS15	40S ribosomal protein S15	Translation	TFNQVEIKPEMIGHYLGEFSITYKPVK	253.398	306.195	365.699	345.586	326.916	231.863	276.155	338.111	332.701	328.655	365.699	374.892	384.394	319.422	394.933	376.004	0.922153
172551	Rps15	RPS15	40S ribosomal protein S15	Translation	TFNQVEIKPEMIGHYLGEFSITYKPVK	419.551	480.557	581.22	542.759	490.266	393.469	447.935	544.289	550.853	515.807	581.22	588.785	576.464	542.056	640.6	605.289	1
172552	Rps15a	RPS15A	40S ribosomal protein S15a	Translation	CGVISPR	296.766	439.77	411.607	340.8	389.881	384.479	267.509	392.31	389.641	472.027	411.607	369.7	458.429	529.671	382.569	436.278	1
172553	Rps15a	RPS15A	40S ribosomal protein S15a	Translation	DLEKWQNNLLPSR	216.79	251.207	292.278	230.927	228.635	200.391	206.479	237.473	284.636	269.633	292.278	250.51	268.834	276.065	295.289	264.087	0.990136
172554	Rps15a	RPS15A	40S ribosomal protein S15a	Translation	DLEKWQNNLLPSR	361.32	372.058	463.727	350.216	318.846	314.739	324.095	358.798	474.398	399.349	463.727	379.914	374.906	433.594	463.493	399.01	1
172555	Rps15a	RPS15A	40S ribosomal protein S15a	Translation	FDVQLK	419.193	592.33	551.282	517.577	453.617	496.621	386.237	499.042	550.383	635.779	551.282	561.468	533.371	684.161	552.364	554.971	1
172556	Rps15a	RPS15A	40S ribosomal protein S15a	Translation	FDVQLK	487.431	590.838	694.015	569.345	585.123	520.549	467.089	529.847	639.975	634.177	694.015	617.626	687.998	717.125	667.992	589.229	1
172557	Rps15a	RPS15A	40S ribosomal protein S15a	Translation	FDVQLKDLEKWQNNLLPSR	274.699	313.814	390.658	307.414	201.128	301.782	231.771	273.97	360.668	336.833	390.658	333.483	236.49	415.745	331.459	304.675	1
172558	Rps15a	RPS15A	40S ribosomal protein S15a	Translation	FLTVMM*K	143.847	229.481	195.933	164.798	184.087	168.302	130.908	168.509	188.865	246.314	195.933	178.773	216.453	231.859	187.214	187.395	1
172559	Rps15a	RPS15A	40S ribosomal protein S15a	Translation	FLTVMM*K	212.336	222.648	290.308	284.004	225.931	198.261	207.555	274.418	278.788	238.98	290.308	308.088	265.654	273.131	296.828	305.172	1
172560	Rps15a	RPS15A	40S ribosomal protein S15a	Translation	FLTVMM*K	196.426	174.475	200.453	204.64	189.191	170.359	153.881	192.274	257.898	187.273	200.453	221.994	222.454	234.692	220.068	213.823	0.672937
172561	Rps15a	RPS15A	40S ribosomal protein S15a	Translation	FLTVMMK	194.31	280.987	248.274	196.917	228.578	214.025	179.573	209.958	255.121	301.598	248.274	213.616	268.767	294.848	256.811	233.489	0.791621
172562	Rps15a	RPS15A	40S ribosomal protein S15a	Translation	FLTVMMK	360.385	616.449	501.385	403.594	497.735	472.336	332.509	428.66	473.17	661.666	501.385	437.819	585.246	650.705	475.527	476.701	1
172563	Rps15a	RPS15A	40S ribosomal protein S15a	Translation	HGYIGEFEIIDDHR	298.776	330.058	376.241	334.668	290.742	168.71	262.939	319.476	392.279	354.268	376.241	363.048	341.86	232.42	376.033	355.281	0.956049
172564	Rps15a	RPS15A	40S ribosomal protein S15a	Translation	HGYIGEFEIIDDHR	304.887	350.472	326.401	298.583	343.907	131.02	275.39	322.86	400.304	376.18	326.401	323.903	404.372	180.498	393.839	359.043	1
172565	Rps15a	RPS15A	40S ribosomal protein S15a	Translation	HGYIGEFEIIDDHR	197.881	318.487	411.817	367.753	399.484	244.754	198.497	311.311	259.809	341.849	411.817	398.939	469.721	337.181	283.874	346.2	1
172566	Rps15a	RPS15A	40S ribosomal protein S15a	Translation	HGYIGEFEIIDDHRAGK	518.133	829.016	609.344	555.69	442.038	307.314	451.118	547.443	680.286	889.825	609.344	602.813	519.756	423.365	645.151	608.797	1
172567	Rps15a	RPS15A	40S ribosomal protein S15a	Translation	ILGFFF	41.3408	43.9404	43.903	39.605	40.3814	29.2212	41.1005	47.3278	54.2786	47.1635	43.903	42.9635	47.4812	40.2561	58.7785	52.632	1
172568	Rps15a	RPS15A	40S ribosomal protein S15a	Translation	ILGFFF	11.8935	16.5763	24.2378	14.9458	14.7922	8.04829	10.7028	11.3723	15.6156	17.7922	24.2378	16.2133	17.393	11.0876	15.3063	12.6469	0.520031
172569	Rps15a	RPS15A	40S ribosomal protein S15a	Translation	ILGFFF	767.719	927.061	1065.74	914.655	799.637	768.854	748.333	1012.82	1007.98	995.063	1065.74	992.219	940.228	1059.2	1070.2	1126.33	1
172570	Rps15a	RPS15A	40S ribosomal protein S15a	Translation	ILGFFF	557.184	645.093	783.245	676.976	608.708	549.554	531.897	724.965	731.559	692.412	783.245	734.384	715.73	757.083	760.675	806.214	1
172571	Rps15a	RPS15A	40S ribosomal protein S15a	Translation	IVVNLTGR	95.0238	101.784	119.489	95.4075	116.611	105.823	89.0902	103.979	124.762	109.25	119.489	103.498	137.113	145.786	127.409	115.632	1
172572	Rps15a	RPS15A	40S ribosomal protein S15a	Translation	IVVNLTGR	194.17	228.954	234.753	227.456	198.663	195.254	171.7	201.451	254.937	245.748	234.753	246.744	233.592	268.989	245.552	224.028	1
172573	Rps15a	RPS15A	40S ribosomal protein S15a	Translation	M*NVLADALK	396.694	354.001	504.716	430.731	377.602	350.99	358.305	446.041	520.842	379.968	504.716	467.257	443.992	483.535	512.418	496.03	1
172574	Rps15a	RPS15A	40S ribosomal protein S15a	Translation	M*NVLADALK	208.631	294.05	299.598	264.012	261.887	251.063	215.042	269.669	273.924	315.619	299.598	286.4	307.931	345.873	307.535	299.892	1
172575	Rps15a	RPS15A	40S ribosomal protein S15a	Translation	MNVLADALK	314.502	373.216	399.417	314.598	337.822	269.154	292.303	325.104	412.927	400.592	399.417	341.277	397.218	370.795	418.027	361.539	1
172576	Rps15a	RPS15A	40S ribosomal protein S15a	Translation	MNVLADALK	608.313	864.363	825.122	774.182	646.942	715.449	581.311	738.24	798.689	927.766	825.122	839.834	760.687	985.626	831.342	820.977	1
172577	Rps15a	RPS15A	40S ribosomal protein S15a	Translation	QFGFIVLTTSAGIM*DHEEAR	166.167	155.107	268.766	222.408	245.983	146.911	156.234	214.008	218.171	166.484	268.766	241.269	289.231	202.389	223.433	237.992	1
172578	Rps15a	RPS15A	40S ribosomal protein S15a	Translation	QFGFIVLTTSAGIMDHEEAR	237.645	281.983	449.48	360.664	384.269	226.15	238.782	336.166	312.018	302.667	449.48	391.249	451.831	311.552	341.486	373.842	0.904493
172579	Rps15a	RPS15A	40S ribosomal protein S15a	Translation	QFGFIVLTTSAGIMDHEEAR	104.214	90.494	175.159	150.341	164.613	97.7404	101.274	140.519	136.828	97.1319	175.159	163.09	193.556	134.65	144.834	156.268	1
172580	Rps15a	RPS15A	40S ribosomal protein S15a	Translation	QFGFIVLTTSAGIMDHEEAR	108.792	114.954	190.794	170.652	175.907	107.616	110.053	165.648	142.839	123.386	190.794	185.123	206.835	148.255	157.388	184.213	0.938285
172581	Rps15a	RPS15A	40S ribosomal protein S15a	Translation	QFGFIVLTTSAGIMDHEEAR	195.856	175.886	212.88	203.575	228.653	128.112	206.444	200.66	257.151	188.788	212.88	220.838	268.854	176.491	295.239	223.149	0.779999
172582	Rps15a	RPS15A	40S ribosomal protein S15a	Translation	QVLIRPCSK	338.57	519.734	402.251	400.909	443.429	448.935	303.242	395.062	444.528	557.858	402.251	434.907	521.393	618.467	433.671	439.338	0.716013
172583	Rps15a	RPS15A	40S ribosomal protein S15a	Translation	QVLIRPCSK	447.022	761.29	578.429	514.338	627.235	595.715	388.42	505.417	586.921	817.132	578.429	557.955	737.514	820.676	555.486	562.061	0.927708
172584	Rps15a	RPS15A	40S ribosomal protein S15a	Translation	QVLIRPCSK	390.625	682.466	493.23	485.667	578.468	549.529	362.808	454.327	512.873	732.526	493.23	526.853	680.173	757.049	518.857	505.244	0.871822
172585	Rps15a	RPS15A	40S ribosomal protein S15a	Translation	SINNAEK	146.006	119.661	157.181	157.26	122.635	113.917	116.138	225.535	191.7	128.438	157.181	170.596	144.197	156.936	166.09	250.811	0.994419
172586	Rps15a	RPS15A	40S ribosomal protein S15a	Translation	SINNAEKR	205.308	208.762	294.324	208.052	208.285	207.103	188.073	235.005	269.561	224.075	294.324	225.695	244.905	285.311	268.967	261.343	1
172587	Rps15a	RPS15A	40S ribosomal protein S15a	Translation	SINNAEKR	424.894	496.729	570.499	501.851	434.581	482.798	420.04	492.288	557.868	533.165	570.499	544.408	510.988	665.118	600.706	547.46	0.988296
172588	Rps15a	RPS15A	40S ribosomal protein S15a	Translation	WQNNLLPSR	141.76	167.109	167.881	150.529	153.377	139.548	107.032	159.295	186.125	179.367	167.881	163.294	180.343	192.245	153.068	177.148	0.923169
172589	Rps16	RPS16	40S ribosomal protein S16	Translation	ALVAYYQK	342.129	367.567	284.366	294.716	259.647	326.788	254.242	290.834	449.2	394.528	284.366	319.709	305.297	450.193	363.596	323.429	1
172590	Rps16	RPS16	40S ribosomal protein S16	Translation	ALVAYYQK	387.61	447.082	332.771	341.215	309.567	374.549	289.232	332.762	508.915	479.876	332.771	370.15	363.995	515.991	413.635	370.056	1
172591	Rps16	RPS16	40S ribosomal protein S16	Translation	ALVAYYQK	476.376	756.609	800.043	656.573	658.645	650.956	514.427	648.554	625.461	812.107	800.043	712.251	774.447	896.778	735.69	721.239	1
172592	Rps16	RPS16	40S ribosomal protein S16	Translation	DILIQYDR	231.736	256.479	336.052	275.138	267.012	170.587	237.932	259.605	304.259	275.292	336.052	298.47	313.958	235.006	340.27	288.7	1
172593	Rps16	RPS16	40S ribosomal protein S16	Translation	DILIQYDR	283.854	409.153	373.173	405.46	294.114	283.46	258.987	382.006	372.688	439.166	373.173	439.844	345.824	390.503	370.381	424.819	1
172594	Rps16	RPS16	40S ribosomal protein S16	Translation	DILIQYDR	304.426	229.107	199.245	211.857	209.035	139.972	202.119	217.824	399.698	245.913	199.245	229.823	245.787	192.83	289.053	242.236	0.854561
172595	Rps16	RPS16	40S ribosomal protein S16	Translation	EIKDILIQYDR	268.818	374.295	342.115	329.109	276.177	270.548	227.011	329.92	352.946	401.751	342.115	357.018	324.734	372.715	324.653	366.895	1
172596	Rps16	RPS16	40S ribosomal protein S16	Translation	FAGVDIR	574.085	988.642	834.215	959.762	677.195	906.601	524.989	929.122	753.749	1061.16	834.215	1041.15	796.258	1248.96	750.795	1033.25	0.967785
172597	Rps16	RPS16	40S ribosomal protein S16	Translation	FGGPGAR	343.976	343.639	475.777	410.239	323.38	426.683	301.761	448.949	451.625	368.845	475.777	445.028	380.237	587.812	431.554	499.264	1
172598	Rps16	RPS16	40S ribosomal protein S16	Translation	GGGHVAQIYAIR	195.405	333.295	291.209	295.163	304.591	289.127	216.144	269.928	256.558	357.743	291.209	320.193	358.143	398.31	309.112	300.18	0.980568
172599	Rps16	RPS16	40S ribosomal protein S16	Translation	GGGHVAQIYAIR	335.156	408.042	296.985	326.823	282.97	311.635	292.327	337.904	440.046	437.973	296.985	354.538	332.721	429.318	418.062	375.774	1
172600	Rps16	RPS16	40S ribosomal protein S16	Translation	GGGHVAQIYAIR	302.414	333.247	269.905	258.312	241.441	229.655	249.825	231.216	397.057	357.691	269.905	280.218	283.891	316.381	357.279	257.129	0.994904
172601	Rps16	RPS16	40S ribosomal protein S16	Translation	GGGHVAQIYAIR	216.214	301.326	332.696	281.439	279.432	279.137	185.06	279.904	283.88	323.429	332.696	305.305	328.561	384.548	264.657	311.273	1
172602	Rps16	RPS16	40S ribosomal protein S16	Translation	GGGHVAQIYAIR	331.402	453.752	312.009	355.159	281.659	297.841	288.807	335.999	435.117	487.035	312.009	385.277	331.179	410.315	413.028	373.655	1
172603	Rps16	RPS16	40S ribosomal protein S16	Translation	GPLQSVQVFGR	124.672	171.314	140.553	142.401	137.686	132.158	102.924	147.231	163.689	183.88	140.553	154.477	161.894	182.065	147.193	163.732	1
172604	Rps16	RPS16	40S ribosomal protein S16	Translation	GPLQSVQVFGR	176.865	209.881	199.693	181.644	187.042	175.303	146.186	185.645	232.216	225.277	199.693	197.048	219.928	241.502	209.063	206.45	1
172605	Rps16	RPS16	40S ribosomal protein S16	Translation	GPLQSVQVFGR	84.992	102.456	102.922	88.8364	77.3424	90.6196	76.5397	95.2087	111.591	109.971	102.922	96.3699	90.9406	124.841	109.461	105.879	0.821937
172606	Rps16	RPS16	40S ribosomal protein S16	Translation	KFGGPGAR	417.525	545.601	528.285	458.853	481.877	449.125	353.55	452.793	548.192	585.622	528.285	497.764	566.6	618.729	505.617	503.539	1
172607	Rps16	RPS16	40S ribosomal protein S16	Translation	KFGGPGAR	373.781	533.798	503.709	426.445	454.991	419.36	338.64	431.72	490.759	572.953	503.709	462.609	534.987	577.724	484.294	480.105	0.901568
172608	Rps16	RPS16	40S ribosomal protein S16	Translation	KFGGPGAR	175.603	248.06	219.199	206.575	200.055	169.34	141.292	214.216	230.559	266.255	219.199	224.093	235.228	233.288	202.064	238.224	0.890458
172609	Rps16	RPS16	40S ribosomal protein S16	Translation	KTATAVAHCK	846.652	1527.2	681.334	1091.9	977.704	1083.13	679.681	1089.23	1111.62	1639.23	681.334	1184.49	1149.6	1492.15	972.023	1211.31	0.994701
172610	Rps16	RPS16	40S ribosomal protein S16	Translation	LLEPVLLLGK	390.272	550.436	541.302	511.045	541.134	501.114	388.64	512.697	512.411	590.811	541.302	554.382	636.276	690.351	555.801	570.156	0.914024
172611	Rps16	RPS16	40S ribosomal protein S16	Translation	LLEPVLLLGK	249.422	322.393	357.538	298.557	283.26	267.576	248.697	290.851	327.481	346.041	357.538	323.875	333.062	368.621	355.665	323.448	1
172612	Rps16	RPS16	40S ribosomal protein S16	Translation	LLEPVLLLGK	420.094	571.71	636.677	517.726	536.602	478.952	433.027	491.533	551.566	613.646	636.677	561.63	630.946	659.82	619.279	546.62	0.923642
172613	Rps16	RPS16	40S ribosomal protein S16	Translation	LLEPVLLLGKER	193.743	270.828	314.882	238.139	144.212	235.987	191.253	236.572	254.376	290.694	314.882	258.333	169.567	325.103	273.514	263.086	0.696889
172614	Rps16	RPS16	40S ribosomal protein S16	Translation	LLEPVLLLGKER	226.207	311.442	369.03	287.369	140.934	295.177	215.281	257.89	297	334.287	369.03	311.738	165.713	406.645	307.877	286.793	0.988675
172615	Rps16	RPS16	40S ribosomal protein S16	Translation	RGNGLIK	380.261	561.017	526.05	468.156	533.359	438.814	355.204	409.632	499.266	602.168	526.05	507.856	627.133	604.524	507.982	455.541	1
172616	Rps16	RPS16	40S ribosomal protein S16	Translation	RGNGLIK	495.187	821.798	672.41	612.928	647.445	620.059	450.497	620.316	650.159	882.078	672.41	664.906	761.278	854.214	644.263	689.837	0.998747
172617	Rps16	RPS16	40S ribosomal protein S16	Translation	TATAVAHCK	770.348	1344.5	838.683	862.001	975.801	939.754	667.436	980.282	1011.43	1443.13	838.683	935.1	1147.37	1294.64	954.511	1090.15	0.979631
172618	Rps16	RPS16	40S ribosomal protein S16	Translation	TATAVAHCK	755.106	1520.99	661.988	1067.66	911.446	1047.6	650.285	1136.76	991.421	1632.56	661.988	1158.19	1071.69	1443.2	929.983	1264.16	0.977135
172619	Rps16	RPS16	40S ribosomal protein S16	Translation	TATAVAHCKR	29.7993	29.9546	43.6896	23.6257	27.2963	27.1141	19.9991	21.859	39.1251	32.1519	43.6896	25.6292	32.0955	37.3533	28.601	24.3088	0.960787
172620	Rps16	RPS16	40S ribosomal protein S16	Translation	TLLVADPR	665.014	957.266	904.653	859.274	818.748	771.521	623.79	866.186	873.134	1027.48	904.653	932.142	962.699	1062.87	892.093	963.262	0.985057
172621	Rps16	RPS16	40S ribosomal protein S16	Translation	TLLVADPRR	215.374	336.297	333.067	272.641	183.516	321.874	191.364	235.91	282.777	360.965	333.067	295.761	215.782	443.424	273.673	262.349	0.879586
172622	Rps16	RPS16	40S ribosomal protein S16	Translation	VKGGGHVAQIYAIR	463.693	763.831	753.581	647.871	604.554	706.098	473.754	586.21	608.809	819.86	753.581	702.811	710.846	972.743	677.524	651.908	1
172623	Rps16	RPS16	40S ribosomal protein S16	Translation	VNGRPLEM*IEPR	317.882	396.329	420.282	372.937	341.538	339.288	260.242	350.697	417.365	425.4	420.282	404.563	401.586	467.415	372.176	390.001	0.969358
172624	Rps16	RPS16	40S ribosomal protein S16	Translation	VNGRPLEM*IEPR	387.178	476.545	544.352	472.213	447.646	379.355	339	438.539	508.348	511.5	544.352	512.257	526.351	522.612	484.81	487.687	0.940357
172625	Rps16	RPS16	40S ribosomal protein S16	Translation	VNGRPLEMIEPR	542.871	674.646	693.237	605.015	560.875	526.306	455.922	597.78	712.766	724.133	693.237	656.321	659.487	725.057	652.022	664.775	0.993047
172626	Rps16	RPS16	40S ribosomal protein S16	Translation	VNGRPLEMIEPR	372.133	476.233	491.754	445.706	409.096	347.842	324.679	413.377	488.594	511.166	491.754	483.502	481.022	479.199	464.329	459.706	1
172627	Rps16	RPS16	40S ribosomal protein S16	Translation	YVDEASKK	534.838	792.219	833.616	712.532	607.014	616.786	551.741	678.099	702.219	850.33	833.616	772.956	713.738	849.704	789.054	754.095	0.989651
172628	Rps16	RPS16	40S ribosomal protein S16	Translation	YVDEASKK	447.708	526.559	695.79	490.034	561.863	426.956	444.62	482.127	587.821	565.183	695.79	531.59	660.649	588.188	635.858	536.16	0.993878
172629	Rps16	RPS16	40S ribosomal protein S16	Translation	YVDEASKK	850.13	858.474	657.42	691.408	603.884	642.836	604.874	714.755	1116.18	921.444	657.42	750.04	710.058	885.592	865.04	794.86	1
172630	Rps17	RPS17	40S ribosomal protein S17	Translation	DNYVPEVSALDQEIIEVDPDTKEM*LK	518.462	478.699	696.399	663.232	528.155	263.048	508.006	615.967	680.719	513.813	696.399	719.475	621.014	362.383	726.508	685.001	0.909209
172631	Rps17	RPS17	40S ribosomal protein S17	Translation	DNYVPEVSALDQEIIEVDPDTKEM*LK	615.17	784.631	902.582	777.468	619.021	317.1	629.98	720.105	807.691	842.185	902.582	843.398	727.856	436.847	900.945	800.81	1
172632	Rps17	RPS17	40S ribosomal protein S17	Translation	DNYVPEVSALDQEIIEVDPDTKEMLK	334.883	425.479	541.772	417.085	383.256	182.905	347.053	413.705	439.687	456.688	541.772	452.454	450.639	251.976	496.326	460.07	1
172633	Rps17	RPS17	40S ribosomal protein S17	Translation	DNYVPEVSALDQEIIEVDPDTKEMLK	324.084	423.301	482.076	416.993	389.649	193.221	327.39	398.799	425.508	454.351	482.076	452.354	458.157	266.187	468.205	443.493	0.917415
172634	Rps17	RPS17	40S ribosomal protein S17	Translation	IAGYVTHLM*K	567.617	331.527	573.664	541.516	307.078	434.585	508.274	535.043	745.257	355.846	573.664	587.437	361.069	598.699	726.891	595.008	1
172635	Rps17	RPS17	40S ribosomal protein S17	Translation	IAGYVTHLM*K	122.59	130.137	326.434	254.882	215.326	286.284	168.831	270.787	160.955	139.683	326.434	276.497	253.184	394.394	241.448	301.134	1
172636	Rps17	RPS17	40S ribosomal protein S17	Translation	IAGYVTHLM*K	482.541	685.576	520.03	534.099	474.449	469.19	470.648	534.698	633.556	735.864	520.03	579.392	557.866	646.372	673.082	594.623	0.985995
172637	Rps17	RPS17	40S ribosomal protein S17	Translation	IAGYVTHLM*K	398.779	257.505	439.992	437.331	251.263	351.163	403.549	423.379	523.579	276.393	439.992	474.417	295.439	483.773	577.122	470.828	0.789323
172638	Rps17	RPS17	40S ribosomal protein S17	Translation	IAGYVTHLM*K	726.158	405.361	710.565	685.738	349.769	551.195	649.993	661.219	953.414	435.095	710.565	743.889	411.265	759.344	929.565	735.324	1
172639	Rps17	RPS17	40S ribosomal protein S17	Translation	IAGYVTHLM*K	270.595	763.325	847.01	679.996	944.286	869.11	348.385	660.262	355.28	819.316	847.01	737.661	1110.31	1197.31	498.231	734.259	1
172640	Rps17	RPS17	40S ribosomal protein S17	Translation	IAGYVTHLMK	308.843	850.631	998.163	696.575	1065.07	977.219	393.959	823.816	405.497	913.026	998.163	755.646	1252.33	1346.25	563.407	916.143	1
172641	Rps17	RPS17	40S ribosomal protein S17	Translation	IAGYVTHLMK	196.71	384.386	437.571	366.949	516.195	425.937	206.168	345.665	258.272	412.582	437.571	398.067	606.952	586.784	294.844	384.405	1
172642	Rps17	RPS17	40S ribosomal protein S17	Translation	IAGYVTHLMK	736.351	1000.85	652.666	663.32	582.352	598.34	631.832	721.294	966.797	1074.27	652.666	719.57	684.741	824.293	903.593	802.132	1
172643	Rps17	RPS17	40S ribosomal protein S17	Translation	LGNDFHTNK	1068.06	1038.23	1396.13	1061.61	127.537	1175.42	945.856	1441.6	1402.32	1114.38	1396.13	1151.63	149.96	1619.3	1352.68	1603.16	0.911572
172644	Rps17	RPS17	40S ribosomal protein S17	Translation	LGNDFHTNKR	549.463	917.376	713.141	713.366	696.837	780.05	509.236	730.606	721.421	984.667	713.141	773.861	819.354	1074.62	728.267	812.487	0.651165
172645	Rps17	RPS17	40S ribosomal protein S17	Translation	LGNDFHTNKR	664.174	1030.79	887.208	824.351	837.969	841.58	607.887	805.217	872.032	1106.4	887.208	894.258	985.3	1159.39	869.349	895.461	0.982332
172646	Rps17	RPS17	40S ribosomal protein S17	Translation	LLDFGSLSNLQVTQPTVGM*NFK	274.184	227.058	344.457	334.963	266.808	261.992	255.242	305.018	359.991	243.713	344.457	363.369	313.717	360.928	365.026	339.202	0.969465
172647	Rps17	RPS17	40S ribosomal protein S17	Translation	LLDFGSLSNLQVTQPTVGM*NFK	563.743	685.307	773.817	731.452	660.356	634.75	551.713	736.567	740.17	735.575	773.817	793.48	776.459	874.452	789.014	819.117	1
172648	Rps17	RPS17	40S ribosomal protein S17	Translation	LLDFGSLSNLQVTQPTVGMNFK	31.9551	34.5433	40.9894	43.8201	33.5315	25.3729	27.9316	41.4105	41.9556	37.0771	40.9894	47.5361	39.4269	34.9545	39.9454	46.0515	1
172649	Rps17	RPS17	40S ribosomal protein S17	Translation	LLDFGSLSNLQVTQPTVGMNFK	620.464	738.773	831.767	766.994	681.73	679.308	576.91	722.888	814.642	792.964	831.767	832.036	801.591	935.837	825.048	803.904	0.999968
172650	Rps17	RPS17	40S ribosomal protein S17	Translation	LLDFGSLSNLQVTQPTVGMNFK	117.5	121.126	140.041	146.431	130.902	112.742	107.162	144.542	154.273	130.011	140.041	158.849	153.917	155.318	153.254	160.741	0.9343
172651	Rps17	RPS17	40S ribosomal protein S17	Translation	LLDFGSLSNLQVTQPTVGMNFK	142.681	138.729	138.252	134.122	138.154	131.347	117.446	135.096	187.334	148.905	138.252	145.495	162.444	180.948	167.962	150.237	0.80732
172652	Rps17	RPS17	40S ribosomal protein S17	Translation	LLDFGSLSNLQVTQPTVGMNFK	113.132	149.438	160.381	135.192	142.368	122.481	111.829	142.926	148.538	160.4	160.381	146.656	167.399	168.734	159.928	158.944	1
172653	Rps17	RPS17	40S ribosomal protein S17	Translation	LLDFGSLSNLQVTQPTVGMNFK	145.511	169.951	195.901	173.191	165.677	146.949	131.687	173.695	191.05	182.417	195.901	187.878	194.806	202.442	188.328	193.162	1
172654	Rps17	RPS17	40S ribosomal protein S17	Translation	LLDFGSLSNLQVTQPTVGMNFK	86.2624	99.3231	97.2712	95.9066	102.197	89.9614	78.1352	101.251	113.259	106.609	97.2712	104.04	120.165	123.934	111.742	112.598	1
172655	Rps17	RPS17	40S ribosomal protein S17	Translation	LLDFGSLSNLQVTQPTVGMNFK	108.365	137.738	135.026	146.655	127.754	119.041	99.1892	129.155	142.279	147.842	135.026	159.092	150.215	163.995	141.852	143.63	1
172656	Rps17	RPS17	40S ribosomal protein S17	Translation	LLDFGSLSNLQVTQPTVGMNFKTPR	103.298	138.98	161.547	116.21	57.1477	130.704	85.5897	100.345	135.625	149.174	161.547	126.065	67.1953	180.061	122.403	111.591	0.977446
172657	Rps17	RPS17	40S ribosomal protein S17	Translation	LQEEERER	223.921	226.374	329.14	248.036	173.541	123.044	112.53	154.815	293.999	242.979	329.14	269.07	204.052	169.509	160.931	172.166	0.999634
172658	Rps17	RPS17	40S ribosomal protein S17	Translation	LQEEERER	433.432	557.858	594.687	529.659	338.054	290.076	249.703	335.476	569.077	598.778	594.687	574.575	397.49	399.618	357.105	373.074	0.999975
172659	Rps17	RPS17	40S ribosomal protein S17	Translation	LQEEERERR	418.186	602.096	676.661	572.854	163.736	372.311	180.284	286.465	549.06	646.26	676.661	621.433	192.523	512.908	257.826	318.57	1
172660	Rps17	RPS17	40S ribosomal protein S17	Translation	RDNYVPEVSALDQEIIEVDPDTKEMLK	311.844	441.578	511.886	473.697	386.89	211.018	314.886	400.828	409.438	473.969	511.886	513.868	454.913	290.705	450.324	445.75	1
172661	Rps17	RPS17	40S ribosomal protein S17	Translation	RDNYVPEVSALDQEIIEVDPDTKEMLK	382.316	531.084	613.236	550.74	468.711	244.82	401.101	479.217	501.964	570.04	613.236	597.444	551.119	337.272	573.621	532.924	1
172662	Rps17	RPS17	40S ribosomal protein S17	Translation	VCEEIAIIPSK	273.659	450.834	323.422	301.636	423.871	279.26	215.443	280.625	359.303	483.904	323.422	327.215	498.396	384.717	308.109	312.076	0.987393
172663	Rps17	RPS17	40S ribosomal protein S17	Translation	VCEEIAIIPSK	293.66	512.387	374.935	370.048	430.062	318.603	248.908	338.734	385.563	549.972	374.935	401.429	505.675	438.918	355.967	376.697	0.854948
172664	Rps17	RPS17	40S ribosomal protein S17	Translation	VCEEIAIIPSKK	201.246	367.271	288.724	271.427	311.253	244.248	195.588	265.8	264.227	394.211	288.724	294.444	365.978	336.484	279.714	295.589	0.801328
172665	Rps17	RPS17	40S ribosomal protein S17	Translation	VCEEIAIIPSKK	352.172	554.805	450.984	405.551	521.952	371.972	295.207	378.45	462.387	595.501	450.984	439.942	613.72	512.441	422.18	420.864	0.980956
172666	Rps18	RPS18	40S ribosomal protein S18	Translation	AGELTEDEVER	295.93	335.516	384.465	341.834	316.825	168.058	260.804	329.459	388.544	360.127	384.465	370.822	372.529	231.522	372.981	366.383	1
172667	Rps18	RPS18	40S ribosomal protein S18	Translation	AGELTEDEVER	217.388	226.183	285.774	221.029	241.901	127.175	177.883	212.274	285.421	242.774	285.774	239.772	284.431	175.201	254.394	236.064	1
172668	Rps18	RPS18	40S ribosomal protein S18	Translation	AGELTEDEVERVITIMQNPR	146.597	207.529	268.554	228.595	79.6933	147.526	141.432	205.72	192.476	222.751	268.554	247.981	93.7049	203.237	202.264	228.776	1
172669	Rps18	RPS18	40S ribosomal protein S18	Translation	DGKYSQVLANGLDNK	503.278	636.175	719.411	618.872	534.327	527.58	517.461	616.388	660.782	682.84	719.411	671.354	628.272	726.811	740.029	685.468	0.939694
172670	Rps18	RPS18	40S ribosomal protein S18	Translation	HFWGLR	181.761	232.757	237.038	206.708	222.984	210.096	168.752	217.164	238.644	249.83	237.038	224.237	262.188	289.435	241.336	241.503	0.79995
172671	Rps18	RPS18	40S ribosomal protein S18	Translation	IAFAITAIK	309.051	384.922	395.878	378.599	373.105	353.702	297.541	348.785	405.77	413.157	395.878	410.705	438.704	487.271	425.518	387.874	1
172672	Rps18	RPS18	40S ribosomal protein S18	Translation	IAFAITAIK	388.805	465.901	517.196	454.763	417.663	419.107	349.897	417.731	510.484	500.076	517.196	493.328	491.096	577.375	500.393	464.547	1
172673	Rps18	RPS18	40S ribosomal protein S18	Translation	IPDWFLNR	119.995	163.348	156.899	135.765	135.228	114.552	114.976	157.006	157.549	175.33	156.899	147.278	159.004	157.81	164.429	174.603	1
172674	Rps18	RPS18	40S ribosomal protein S18	Translation	IPDWFLNR	185.363	232.461	235.779	194.444	214.4	165.153	161.31	210.171	243.374	249.512	235.779	210.933	252.095	227.52	230.691	233.725	1
172675	Rps18	RPS18	40S ribosomal protein S18	Translation	KADIDLTK	463.096	525.809	655.045	536.539	573.835	477.187	490.841	542.322	608.025	564.378	655.045	582.039	674.726	657.388	701.959	603.101	0.971367
172676	Rps18	RPS18	40S ribosomal protein S18	Translation	KADIDLTK	378.584	514.05	532.539	517.668	459.811	435.583	390.206	489.189	497.065	551.756	532.539	561.567	540.655	600.073	558.04	544.014	0.940552
172677	Rps18	RPS18	40S ribosomal protein S18	Translation	KADIDLTK	483.531	660.404	680.274	620.398	553.287	506.727	466.422	572.544	634.855	708.846	680.274	673.009	650.566	698.083	667.038	636.711	0.949183
172678	Rps18	RPS18	40S ribosomal protein S18	Translation	KADIDLTKR	821.6	1077.73	1039.72	1065.14	656.393	959.123	706.114	1050.36	1078.73	1156.78	1039.72	1155.47	771.8	1321.32	1009.82	1168.07	0.998815
172679	Rps18	RPS18	40S ribosomal protein S18	Translation	KIAFAITAIK	629.249	900.181	889.931	836.49	642.162	836.038	651.928	799.194	826.176	966.211	889.931	907.426	755.066	1151.75	932.333	888.762	1
172680	Rps18	RPS18	40S ribosomal protein S18	Translation	KIAFAITAIK	778.527	988.394	1050.97	933.546	743.888	883.899	719.737	883.29	1022.17	1060.89	1050.97	1012.71	874.678	1217.69	1029.31	982.284	0.92145
172681	Rps18	RPS18	40S ribosomal protein S18	Translation	LREDLER	264.353	272.035	258.225	265.446	259.259	147.36	192.762	232.479	347.084	291.99	258.225	287.956	304.842	203.008	275.672	258.533	1
172682	Rps18	RPS18	40S ribosomal protein S18	Translation	QYKIPDWFLNR	114.457	146.336	166.014	148.307	113.5	149.299	104.713	134.573	150.277	157.07	166.014	160.884	133.455	205.679	149.751	149.655	1
172683	Rps18	RPS18	40S ribosomal protein S18	Translation	QYKIPDWFLNR	144.389	174.192	201.035	161.05	151.676	157.816	137.149	169.451	189.577	186.969	201.035	174.707	178.343	217.413	196.139	188.441	1
172684	Rps18	RPS18	40S ribosomal protein S18	Translation	QYKIPDWFLNR	165.997	150.911	140.147	132.055	103.116	135.304	114.626	115.839	217.947	161.981	140.147	143.253	121.246	186.399	163.929	128.821	1
172685	Rps18	RPS18	40S ribosomal protein S18	Translation	RAGELTEDEVER	155.637	137.385	186.597	150.124	176.737	93.5411	208.714	200.854	204.344	147.463	186.597	162.855	207.811	128.865	298.485	223.365	0.977712
172686	Rps18	RPS18	40S ribosomal protein S18	Translation	RAGELTEDEVER	379.035	427.526	522.332	461.818	414.49	252.437	355.421	434.423	497.657	458.886	522.332	500.98	487.365	347.766	508.294	483.11	1
172687	Rps18	RPS18	40S ribosomal protein S18	Translation	RAGELTEDEVER	114.555	187.135	161.069	182.313	134.161	109.303	104.113	201.012	150.406	200.861	161.069	197.774	157.749	150.579	148.894	223.54	1
172688	Rps18	RPS18	40S ribosomal protein S18	Translation	TVGVSK	461.441	574.475	601.169	562.257	540.735	561.399	423.912	602.394	605.852	616.613	601.169	609.937	635.807	773.402	606.244	669.906	0.788335
172689	Rps18	RPS18	40S ribosomal protein S18	Translation	TVGVSK	449.855	468.055	621.022	504.753	503.629	425.368	433.754	527.408	590.64	502.387	621.022	547.557	592.177	586	620.318	586.517	1
172690	Rps18	RPS18	40S ribosomal protein S18	Translation	VITIM*QNPR	38.8766	35.3655	45.8052	43.0047	35.7729	29.1332	34.7041	39.8865	51.0433	37.9596	45.8052	46.6515	42.0625	40.1348	49.6309	44.3567	1
172691	Rps18	RPS18	40S ribosomal protein S18	Translation	VITIM*QNPR	136.788	149.79	172.326	140.07	150.925	105.783	108.69	137.118	179.597	160.777	172.326	151.949	177.461	145.729	155.439	152.486	0.887213
172692	Rps18	RPS18	40S ribosomal protein S18	Translation	VITIMQNPR	114.975	145.76	138.509	137.618	118.923	115.234	95.2769	115.259	150.957	156.451	138.509	149.288	139.832	158.75	136.257	128.176	1
172693	Rps18	RPS18	40S ribosomal protein S18	Translation	VITIMQNPR	114.088	134.025	139.069	108.444	110.737	115.891	85.0222	123.375	149.793	143.855	139.069	117.64	130.207	159.655	121.592	137.202	1
172694	Rps18	RPS18	40S ribosomal protein S18	Translation	VLNTNIDGR	111.606	131.175	143.941	132.992	129.944	128.132	97.835	117.351	146.534	140.797	143.941	144.27	152.791	176.519	139.915	130.503	1
172695	Rps18	RPS18	40S ribosomal protein S18	Translation	VLNTNIDGR	166.267	233.359	246.099	224.067	215.069	198.964	159.286	226.597	218.302	250.477	246.099	243.069	252.882	274.099	227.797	251.992	1
172696	Rps18	RPS18	40S ribosomal protein S18	Translation	VLNTNIDGR	191.875	285.483	268.388	261.724	235.289	230.835	189.252	269.366	251.924	306.424	268.388	283.919	276.657	318.005	270.653	299.554	1
172697	Rps18	RPS18	40S ribosomal protein S18	Translation	VLNTNIDGRR	180.711	242.106	257.002	209.337	135.978	259.73	170.687	184.856	237.266	259.864	257.002	227.089	159.886	357.812	244.102	205.573	0.709858
172698	Rps18	RPS18	40S ribosomal protein S18	Translation	VLNTNIDGRR	159.919	221.982	233.809	197.664	126.146	238.861	147.67	177.896	209.967	238.264	233.809	214.427	148.325	329.062	211.185	197.833	1
172699	Rps18	RPS18	40S ribosomal protein S18	Translation	VRGQHTK	27.3978	12.4476	20.7815	17.5182	23.5896	14.3339	176.346	31.0143	35.9721	13.3607	20.7815	19.0038	27.7371	19.7468	252.195	34.4902	0.913764
172700	Rps18	RPS18	40S ribosomal protein S18	Translation	YAHVVLR	288.911	365.263	350.623	315.651	316.22	256.771	262.143	338.26	379.327	392.056	350.623	342.418	371.817	353.736	374.895	376.17	0.542657
172701	Rps18	RPS18	40S ribosomal protein S18	Translation	YSQVLANGLDNK	494.24	670.189	746.551	639.21	677.294	519.623	490.065	652.951	648.915	719.348	746.551	693.416	796.375	715.849	700.85	726.129	1
172702	Rps18	RPS18	40S ribosomal protein S18	Translation	YSQVLANGLDNK	364.404	470.191	547.66	470.225	493.476	354.803	366.657	437.164	478.446	504.68	547.66	510.101	580.239	488.788	524.362	486.159	0.954581
172703	Rps18	RPS18	40S ribosomal protein S18	Translation	YSQVLANGLDNK	322.697	519.606	463.283	509.598	491.068	449.22	317.111	519.627	423.687	557.72	463.283	552.813	577.407	618.86	453.505	577.863	1
172704	Rps18	RPS18	40S ribosomal protein S18	Translation	YSQVLANGLDNKLREDLER	198.151	320.355	365.186	306.773	146.125	228.82	194.624	248.562	260.164	343.853	365.186	332.788	171.816	315.23	278.335	276.419	0.991569
172705	Rps19	RPS19	40S ribosomal protein S19	Translation	AASTARHLYLRGGAGVGSMTK	346.25	451.06	477.075	418.101	388.129	416.369	308.668	408.13	454.611	484.146	477.075	453.556	456.369	573.604	441.43	453.871	0.974702
172706	Rps19	RPS19	40S ribosomal protein S19	Translation	ALAAFLK	601.521	748.864	839.369	737.005	675.617	699.972	595.906	824.36	789.771	803.795	839.369	799.504	794.403	964.304	852.215	916.749	0.591725
172707	Rps19	RPS19	40S ribosomal protein S19	Translation	ALAAFLK	238.523	276.045	290.461	283.073	274.189	268.591	202.737	310.783	313.17	296.293	290.461	307.078	322.396	370.02	289.937	345.613	0.709732
172708	Rps19	RPS19	40S ribosomal protein S19	Translation	ALAAFLK	460.191	615.037	608.378	581.257	583.017	584.073	417.726	614.5	604.211	660.151	608.378	630.548	685.523	804.637	597.396	683.37	0.997762
172709	Rps19	RPS19	40S ribosomal protein S19	Translation	ALAAFLKK	639.557	734.243	809.422	668.061	628.637	680.856	620.585	631.496	839.711	788.101	809.422	724.714	739.164	937.969	887.508	702.27	1
172710	Rps19	RPS19	40S ribosomal protein S19	Translation	ALAAFLKK	324.465	411.979	491.931	408.646	361.666	478.423	342.182	427.648	426.009	442.199	491.931	443.3	425.254	659.091	489.359	475.576	1
172711	Rps19	RPS19	40S ribosomal protein S19	Translation	ALAAFLKK	410.313	496.582	558.715	433.06	377.527	454.181	407.019	430.964	538.723	533.007	558.715	469.785	443.903	625.694	582.085	479.264	1
172712	Rps19	RPS19	40S ribosomal protein S19	Translation	ELAPYDENWFYTR	33.9515	37.2957	40.7849	30.788	34.2452	22.7437	24.3354	35.0485	44.5769	40.0314	40.7849	33.3988	40.2661	31.3325	34.8024	38.9765	1
172713	Rps19	RPS19	40S ribosomal protein S19	Translation	ELAPYDENWFYTR	13.6048	21.0408	23.918	20.8416	19.4271	10.1127	15.6783	25.102	17.8626	22.5842	23.918	22.609	22.8427	13.9316	22.4217	27.9152	0.816968
172714	Rps19	RPS19	40S ribosomal protein S19	Translation	GGAGVGSM*TK	38.4922	43.5608	49.3073	39.0279	45.5747	40.9632	37.8415	49.5485	50.5386	46.7561	49.3073	42.3376	53.5876	56.4323	54.1177	55.1016	1
172715	Rps19	RPS19	40S ribosomal protein S19	Translation	GGAGVGSM*TK	24.8963	17.5081	34.4087	33.9738	20.7752	23.6478	16.2161	25.8156	32.6878	18.7923	34.4087	36.8548	24.4279	32.5779	23.1909	28.7088	0.535195
172716	Rps19	RPS19	40S ribosomal protein S19	Translation	GGAGVGSM*TK	48.4072	69.0267	74.5964	60.6909	49.4059	65.9775	48.8918	54.1847	63.5566	74.09	74.5964	65.8376	58.0924	90.8927	69.921	60.2574	1
172717	Rps19	RPS19	40S ribosomal protein S19	Translation	GGAGVGSMTK	385.155	539.121	484.344	496.285	423.604	482.259	335.617	473.227	505.692	578.666	484.344	538.371	498.081	664.376	479.972	526.263	0.997159
172718	Rps19	RPS19	40S ribosomal protein S19	Translation	GGAGVGSMTK	386.3	529.442	478.563	499.856	407.134	501.095	341.092	485.963	507.195	568.277	478.563	542.245	478.716	690.325	487.802	540.427	1
172719	Rps19	RPS19	40S ribosomal protein S19	Translation	GGAGVGSMTK	566.262	667.947	784.145	664.167	601.749	607.213	550.847	659.263	743.478	716.942	784.145	720.489	707.547	836.516	787.774	733.149	1
172720	Rps19	RPS19	40S ribosomal protein S19	Translation	HKELAPYDENWFYTR	91.2663	154.198	188.58	138.965	149.726	98.0059	108.088	149.207	119.829	165.509	188.58	150.749	176.05	135.016	154.579	165.929	0.8639
172721	Rps19	RPS19	40S ribosomal protein S19	Translation	HKELAPYDENWFYTR	507.91	526.202	529.511	477.245	441.546	302.137	470.494	481.934	666.864	564.8	529.511	517.716	519.177	416.234	672.861	535.945	0.979641
172722	Rps19	RPS19	40S ribosomal protein S19	Translation	HKELAPYDENWFYTR	369.415	599.838	709.223	599.844	556.099	393.179	427.1	561.555	485.025	643.837	709.223	650.711	653.871	541.656	610.803	624.49	0.902742
172723	Rps19	RPS19	40S ribosomal protein S19	Translation	HKELAPYDENWFYTR	232.974	348.914	457.595	362.841	385.647	233.757	272.268	322.266	305.884	374.508	457.595	393.611	453.451	322.031	389.376	358.383	0.99882
172724	Rps19	RPS19	40S ribosomal protein S19	Translation	IAGQVAAANK	333.686	384.741	444.197	419.143	354.477	340.855	295.534	390.847	438.116	412.962	444.197	454.687	416.801	469.573	422.648	434.651	0.863874
172725	Rps19	RPS19	40S ribosomal protein S19	Translation	IAGQVAAANKK	377.863	448.86	515.386	442.238	402.979	408.327	365.096	436.34	496.118	481.785	515.386	479.74	473.83	562.525	522.129	485.242	0.999599
172726	Rps19	RPS19	40S ribosomal protein S19	Translation	IAGQVAAANKK	392.474	519.125	526.789	466.099	444.859	489.926	402.747	489.015	515.301	557.204	526.789	505.625	523.074	674.938	575.975	543.82	0.99523
172727	Rps19	RPS19	40S ribosomal protein S19	Translation	IAGQVAAANKKH	1176.9	1133.12	458.142	1115.77	692.378	1501.31	658.898	884.666	1545.22	1216.24	458.142	1210.39	814.11	2068.25	942.301	983.813	0.883984
172728	Rps19	RPS19	40S ribosomal protein S19	Translation	KLTPQGQR	515.965	621.237	684.308	651.989	576.296	632.092	485.546	645.305	677.44	666.805	684.308	707.279	677.62	870.79	694.388	717.627	1
172729	Rps19	RPS19	40S ribosomal protein S19	Translation	KLTPQGQR	459.822	614.858	630.162	595.506	506.582	572.388	459.489	571.191	603.726	659.959	630.162	646.006	595.648	788.54	657.122	635.206	0.999861
172730	Rps19	RPS19	40S ribosomal protein S19	Translation	LKVPEWVDTVK	385.165	512.534	560.374	444.863	450.721	412.076	378.106	458.725	505.706	550.13	560.374	482.589	529.966	567.689	540.735	510.136	1
172731	Rps19	RPS19	40S ribosomal protein S19	Translation	LKVPEWVDTVK	400.987	549.852	528.492	478.835	466.113	480.933	391.724	503.307	526.479	590.185	528.492	519.441	548.064	662.549	560.211	559.714	0.959123
172732	Rps19	RPS19	40S ribosomal protein S19	Translation	LKVPEWVDTVK	450.765	531.71	642.082	495.665	538.286	463.52	457.744	525.195	591.835	570.712	642.082	537.698	632.927	638.56	654.627	584.055	0.937499
172733	Rps19	RPS19	40S ribosomal protein S19	Translation	LKVPEWVDTVK	380.975	475.956	490.949	426.092	412.081	401.41	354.748	464.587	500.203	510.868	490.949	462.226	484.532	552.995	507.331	516.655	0.887875
172734	Rps19	RPS19	40S ribosomal protein S19	Translation	LKVPEWVDTVK	540.066	713.432	733.769	603.084	555.618	522.924	493.255	608.411	709.083	765.764	733.769	654.226	653.306	720.397	705.412	676.598	0.960344
172735	Rps19	RPS19	40S ribosomal protein S19	Translation	LTPQGQR	61.512	72.6999	64.884	61.6661	58.0019	51.5124	47.9574	63.5299	80.7626	78.0326	64.884	66.8955	68.1998	70.9651	68.5847	70.6499	0.748413
172736	Rps19	RPS19	40S ribosomal protein S19	Translation	LTPQGQR	138.345	183.728	192.874	181.831	158.505	167.839	135.362	187.514	181.641	197.205	192.874	197.25	186.373	231.221	193.583	208.53	0.618689
172737	Rps19	RPS19	40S ribosomal protein S19	Translation	LTPQGQR	150.74	195.812	198.913	204.807	198.435	197.676	146.836	218.802	197.915	210.175	198.913	222.175	233.323	272.325	209.992	243.324	1
172738	Rps19	RPS19	40S ribosomal protein S19	Translation	M*VEKDQDGGRK	62.4599	72.1418	68.0308	66.8599	59.5053	51.8393	53.4949	57.0338	82.0071	77.4335	68.0308	72.5298	69.9675	71.4155	76.504	63.4257	0.900888
172739	Rps19	RPS19	40S ribosomal protein S19	Translation	MVEKDQDGGR	772.071	965.866	1044.97	900.427	693.62	570.669	715.366	915.014	1013.7	1036.71	1044.97	976.784	815.571	786.172	1023.06	1017.56	1
172740	Rps19	RPS19	40S ribosomal protein S19	Translation	MVEKDQDGGR	339.867	488.528	435.92	461.292	466.145	278.056	319.424	398.867	446.23	524.363	435.92	500.41	548.102	383.059	456.813	443.57	1
172741	Rps19	RPS19	40S ribosomal protein S19	Translation	MVEKDQDGGRK	494.06	505.469	675.544	534.058	523.19	383.1	445.21	496.938	648.679	542.546	675.544	579.347	615.176	527.771	636.702	552.632	0.887631
172742	Rps19	RPS19	40S ribosomal protein S19	Translation	NGVRPSHFSR	42.7941	37.8087	52.7291	44.3759	37.3189	29.995	37.0776	31.9739	56.1869	40.582	52.7291	48.139	43.8803	41.3221	53.0252	35.5573	0.982867
172743	Rps19	RPS19	40S ribosomal protein S19	Translation	NGVRPSHFSR	83.9448	95.545	105.911	80.3729	78.1765	73.4651	79.1582	87.9483	110.216	102.553	105.911	87.1886	91.9214	101.208	113.205	97.805	1
172744	Rps19	RPS19	40S ribosomal protein S19	Translation	RVLQALEGLK	875.356	1121.94	1104.72	1058.65	773.709	1026.99	680.102	1056.27	1149.3	1204.24	1104.72	1148.42	909.741	1414.81	972.625	1174.64	0.904706
172745	Rps19	RPS19	40S ribosomal protein S19	Translation	RVLQALEGLK	601.228	765.678	783.893	717.072	610.489	691.734	578.688	724.814	789.386	821.842	783.893	777.881	717.825	952.956	827.591	806.046	0.97732
172746	Rps19	RPS19	40S ribosomal protein S19	Translation	VLQALEGLK	527.058	562.353	690.286	520.713	536.824	476.926	475.72	552.601	692.005	603.603	690.286	564.87	631.208	657.029	680.334	614.533	0.959293
172747	Rps19	RPS19	40S ribosomal protein S19	Translation	VLQALEGLK	332.118	379.946	471.394	384.116	345.134	342.651	328.954	397.053	436.057	407.816	471.394	416.69	405.815	472.048	470.443	441.552	0.918145
172748	Rps2	RPS2	40S ribosomal protein S2	Translation	AEDKEWIPVTK	357.954	443.567	537.343	413.566	453.711	307.438	332.306	385.456	469.979	476.104	537.343	448.637	533.482	423.537	475.236	428.656	1
172749	Rps2	RPS2	40S ribosomal protein S2	Translation	AEDKEWIPVTK	761.58	970.621	969.836	891.036	680.857	598.147	676.327	840.87	999.922	1041.82	969.836	966.597	800.565	824.027	967.227	935.109	1
172750	Rps2	RPS2	40S ribosomal protein S2	Translation	AEDKEWIPVTK	640.16	728.608	912.151	666.811	681.389	465.606	599.435	611.671	840.503	782.053	912.151	723.358	801.19	641.434	857.261	680.223	1
172751	Rps2	RPS2	40S ribosomal protein S2	Translation	AFVAIGDYNGHVGLGVK	183.12	210.073	198.037	193.37	165.928	167.933	177.153	178.809	240.429	225.482	198.037	209.768	195.101	231.35	253.35	198.849	0.850248
172752	Rps2	RPS2	40S ribosomal protein S2	Translation	AFVAIGDYNGHVGLGVK	201.117	239.134	229.683	199.65	187.826	187.019	197.639	200.322	264.058	256.674	229.683	216.581	220.85	257.643	282.647	222.773	1
172753	Rps2	RPS2	40S ribosomal protein S2	Translation	AFVAIGDYNGHVGLGVK	100.427	136.462	151.677	149.295	145.438	133.992	95.3857	144.153	131.857	146.472	151.677	161.956	171.009	184.592	136.413	160.309	0.944652
172754	Rps2	RPS2	40S ribosomal protein S2	Translation	AFVAIGDYNGHVGLGVK	205.425	272.577	313.268	273.859	298.185	294.729	188.413	278.096	269.714	292.571	313.268	297.082	350.612	406.029	269.453	309.264	1
172755	Rps2	RPS2	40S ribosomal protein S2	Translation	AFVAIGDYNGHVGLGVK	386.798	466.304	419.008	379.714	330.168	319.812	361.968	388.913	507.849	500.509	419.008	411.914	388.217	440.583	517.656	432.5	1
172756	Rps2	RPS2	40S ribosomal protein S2	Translation	AFVAIGDYNGHVGLGVK	148.112	251.401	276.798	248.605	255.844	256.761	165.743	244.764	194.464	269.842	276.798	269.687	300.827	353.722	237.032	272.195	0.965089
172757	Rps2	RPS2	40S ribosomal protein S2	Translation	AFVAIGDYNGHVGLGVK	379.115	464.439	372.163	371.633	347.235	328.159	315.471	371.539	497.761	498.507	372.163	403.148	408.285	452.082	451.161	413.178	0.999695
172758	Rps2	RPS2	40S ribosomal protein S2	Translation	AFVAIGDYNGHVGLGVK	139.831	159.506	153.644	135.92	141.591	141.335	125.023	136.769	183.593	171.206	153.644	147.446	166.486	194.708	178.798	152.097	1
172759	Rps2	RPS2	40S ribosomal protein S2	Translation	ATFDAISK	163.638	196.425	226.398	200.24	168.27	170.06	132.237	196.167	214.85	210.833	226.398	217.221	197.855	234.28	189.114	218.152	0.982689
172760	Rps2	RPS2	40S ribosomal protein S2	Translation	ATFDAISK	441.937	522.194	606.755	472.43	471.596	455.551	430.542	441.526	580.244	560.498	606.755	512.493	554.511	627.581	615.725	491.009	0.91777
172761	Rps2	RPS2	40S ribosomal protein S2	Translation	ATFDAISK	330.768	431.565	458.469	420.505	359.524	358.696	293.982	387.137	434.283	463.221	458.469	456.164	422.736	494.151	420.429	430.524	1
172762	Rps2	RPS2	40S ribosomal protein S2	Translation	CGSVLVR	208.21	280.134	290.93	259.176	300.916	272.646	202.922	259.634	273.371	300.683	290.93	281.155	353.823	375.606	290.202	288.732	0.996922
172763	Rps2	RPS2	40S ribosomal protein S2	Translation	CGSVLVR	214.85	274.419	284.517	279.213	294.4	276.512	216.389	295.394	282.089	294.548	284.517	302.891	346.161	380.932	309.461	328.5	1
172764	Rps2	RPS2	40S ribosomal protein S2	Translation	CGSVLVR	322.662	432.375	400.78	408.13	428.538	444.279	267.092	433.203	423.641	464.09	400.78	442.741	503.883	612.053	381.972	481.754	1
172765	Rps2	RPS2	40S ribosomal protein S2	Translation	CSKEVATAIR	253.57	340.584	366.4	306.074	249.138	370.474	262.321	281.1	332.926	365.566	366.4	332.03	292.941	510.377	375.15	312.604	0.919232
172766	Rps2	RPS2	40S ribosomal protein S2	Translation	ESEIIDFFLGASLKDEVLK	356.479	285.344	429.685	450.748	470.019	215.7	345.975	446.063	468.042	306.275	429.685	488.972	552.658	297.155	494.784	496.055	0.981938
172767	Rps2	RPS2	40S ribosomal protein S2	Translation	ETVFTK	419.897	571.246	546.141	541.731	469.21	518.494	388.148	567.475	551.306	613.148	546.141	587.671	551.706	714.294	555.096	631.074	0.982507
172768	Rps2	RPS2	40S ribosomal protein S2	Translation	ETVFTK	181.587	198.345	242.455	206.773	222.541	217.448	182.388	217.825	238.416	212.894	242.455	224.308	261.668	299.563	260.836	242.237	1
172769	Rps2	RPS2	40S ribosomal protein S2	Translation	ETVFTKSPYQEFTDHLVK	296.681	441.523	605.412	467.603	344.99	441.607	345.317	433.884	389.529	473.909	605.412	507.257	405.646	608.372	493.843	482.511	0.898079
172770	Rps2	RPS2	40S ribosomal protein S2	Translation	EVATAIR	300.803	423.637	457.256	379.581	419.95	376.511	306.833	380.881	394.941	454.712	457.256	411.77	493.785	518.694	438.807	423.568	1
172771	Rps2	RPS2	40S ribosomal protein S2	Translation	EWIPVTK	419.629	547.899	589.868	490.88	563.124	525.143	429.146	558.757	550.955	588.088	589.868	532.508	662.131	723.454	613.729	621.379	1
172772	Rps2	RPS2	40S ribosomal protein S2	Translation	GAIILAK	589.542	780.266	821.068	700.718	645.538	657.221	581.922	670.156	774.043	837.499	821.068	760.14	759.036	905.409	832.215	745.262	1
172773	Rps2	RPS2	40S ribosomal protein S2	Translation	GAIILAK	288.842	367.658	368.057	355.606	335.504	334.435	279.09	324.058	379.237	394.627	368.057	385.762	394.491	460.728	399.131	360.377	1
172774	Rps2	RPS2	40S ribosomal protein S2	Translation	GAIILAK	421.794	569.648	589.448	532.077	476.976	463.474	399.333	481.652	553.797	611.433	589.448	577.198	560.838	638.497	571.092	535.633	1
172775	Rps2	RPS2	40S ribosomal protein S2	Translation	GCTATLGNFAK	201.557	289.302	279.699	239.837	227.567	235.385	189.849	232.259	264.635	310.523	279.699	260.175	267.577	324.274	271.507	258.289	1
172776	Rps2	RPS2	40S ribosomal protein S2	Translation	GCTATLGNFAK	327.61	422.694	450.241	384.315	377.257	361.139	312.408	364.307	430.138	453.699	450.241	416.906	443.585	497.517	446.779	405.136	1
172777	Rps2	RPS2	40S ribosomal protein S2	Translation	GCTATLGNFAK	442.807	655.32	643.069	600.226	575.247	646.196	431.407	612.11	581.387	703.389	643.069	651.126	676.386	890.221	616.962	680.711	1
172778	Rps2	RPS2	40S ribosomal protein S2	Translation	GTGIVSAPVPK	719.073	878.917	880.331	802.818	664.838	784.613	621.212	797.887	944.112	943.387	880.331	870.898	781.729	1080.91	888.405	887.309	0.86557
172779	Rps2	RPS2	40S ribosomal protein S2	Translation	IGKPHTVPCK	1020.64	1502.79	1153.23	780.322	73.5378	1255.87	934.803	1273.88	1340.06	1613.03	1153.23	846.494	86.4672	1730.13	1336.88	1416.65	0.992973
172780	Rps2	RPS2	40S ribosomal protein S2	Translation	IGKPHTVPCK	849.662	1263.75	1101.88	1090.9	847.984	1099.93	730.34	1115.63	1115.57	1356.44	1101.88	1183.41	997.075	1515.31	1044.47	1240.66	0.894367
172781	Rps2	RPS2	40S ribosomal protein S2	Translation	IMPVQK	473.266	601.661	655.445	576.771	539.38	573.582	441.084	570.735	621.377	645.793	655.445	625.682	634.213	790.186	630.801	634.7	1
172782	Rps2	RPS2	40S ribosomal protein S2	Translation	KLLM*MAGIDDCYTSAR	194.121	283.669	297.253	258.689	255.043	198.505	177.244	254.934	254.873	304.477	297.253	280.626	299.884	273.466	253.479	283.506	1
172783	Rps2	RPS2	40S ribosomal protein S2	Translation	KLLMMAGIDDCYTSAR	327.336	449.099	516.353	417.442	417.078	358.293	334.461	403.784	429.779	482.042	516.353	452.842	490.408	493.596	478.318	449.037	1
172784	Rps2	RPS2	40S ribosomal protein S2	Translation	KLLMMAGIDDCYTSAR	180.304	226.536	241.613	211.214	209.955	172.724	166.468	204.758	236.731	243.153	241.613	229.125	246.869	237.95	238.069	227.706	0.813086
172785	Rps2	RPS2	40S ribosomal protein S2	Translation	KLLMMAGIDDCYTSAR	288.388	374.386	450.582	376.614	360.477	299.66	310.938	367.487	378.64	401.848	450.582	408.551	423.855	412.821	444.678	408.673	0.841917
172786	Rps2	RPS2	40S ribosomal protein S2	Translation	KLLMMAGIDDCYTSAR	296.397	394.363	456.436	375.457	362.485	288.548	282.897	380.338	389.157	423.29	456.436	407.297	426.217	397.513	404.576	422.963	1
172787	Rps2	RPS2	40S ribosomal protein S2	Translation	KLLMMAGIDDCYTSAR	278.763	360.865	395.005	354.48	323.339	276.33	257.591	347.821	366.004	387.335	395.005	384.541	380.188	380.682	368.385	386.803	0.982738
172788	Rps2	RPS2	40S ribosomal protein S2	Translation	LLMMAGIDDCYTSAR	116.974	131.22	165.033	136.758	163.728	88.1654	107.769	144.945	153.581	140.845	165.033	148.355	192.515	121.46	154.122	161.189	0.859794
172789	Rps2	RPS2	40S ribosomal protein S2	Translation	LLMMAGIDDCYTSAR	93.4478	101.147	127.792	105.664	131.301	67.4885	91.793	112.581	122.693	108.566	127.792	114.624	154.387	92.9743	131.275	125.198	0.540682
172790	Rps2	RPS2	40S ribosomal protein S2	Translation	LLMMAGIDDCYTSAR	151.81	185.966	219.865	190.578	186.779	125.505	133.394	186.539	199.32	199.607	219.865	206.74	219.619	172.899	190.769	207.445	0.870067
172791	Rps2	RPS2	40S ribosomal protein S2	Translation	LSIVPVR	287.969	416.574	408.075	373.234	408.959	359.195	279.033	398.434	378.09	447.131	408.075	404.885	480.862	494.838	399.05	443.088	1
172792	Rps2	RPS2	40S ribosomal protein S2	Translation	LSIVPVR	362.897	572.981	528.79	520.383	518.729	500.897	366.578	510.259	476.468	615.01	528.79	564.513	609.931	690.052	524.249	567.446	1
172793	Rps2	RPS2	40S ribosomal protein S2	Translation	RGYWGNK	302.458	445.802	497.988	395.316	444.606	449.921	346.636	411.774	397.115	478.503	497.988	428.839	522.776	619.826	495.73	457.923	0.97613
172794	Rps2	RPS2	40S ribosomal protein S2	Translation	SLEEIYLFSLPIK	192.732	222.227	262.171	228.699	243.521	136.001	163.667	222.96	253.049	238.528	262.171	248.093	286.336	187.359	234.063	247.948	1
172795	Rps2	RPS2	40S ribosomal protein S2	Translation	SLEEIYLFSLPIK	288.415	287.582	389.569	323.063	361.353	185.803	253.54	329.422	378.677	308.676	389.569	350.459	424.886	255.968	362.591	366.342	0.984187
172796	Rps2	RPS2	40S ribosomal protein S2	Translation	SPYQEFTDHLVK	256.672	351.885	365.098	345.73	338.371	290.908	248.364	367.34	336.999	377.696	365.098	375.049	397.863	400.765	355.189	408.509	0.841076
172797	Rps2	RPS2	40S ribosomal protein S2	Translation	SPYQEFTDHLVK	303.753	327.556	271.471	261.298	241.276	208.183	256.689	277.825	398.815	351.583	271.471	283.457	283.696	286.8	367.095	308.962	0.864218
172798	Rps2	RPS2	40S ribosomal protein S2	Translation	SPYQEFTDHLVK	288.222	454.704	423.576	427.021	404.432	357.138	283.886	442.121	378.423	488.057	423.576	463.233	475.539	492.005	405.99	491.671	1
172799	Rps2	RPS2	40S ribosomal protein S2	Translation	SPYQEFTDHLVK	284.943	309.738	269.181	258.081	218.82	177.412	229.546	277.815	374.118	332.457	269.181	279.967	257.292	244.409	328.277	308.951	1
172800	Rps2	RPS2	40S ribosomal protein S2	Translation	SPYQEFTDHLVK	285.366	379.866	485.946	399.736	465.631	307.563	282.163	377.722	374.674	407.73	485.946	433.634	547.497	423.708	403.526	420.054	1
172801	Rps2	RPS2	40S ribosomal protein S2	Translation	SPYQEFTDHLVK	304.886	292.112	254.779	251.748	245.015	204.734	250.587	248.581	400.302	313.538	254.779	273.097	288.093	282.049	358.368	276.44	0.589414
172802	Rps2	RPS2	40S ribosomal protein S2	Translation	TQAPAVATT	306.056	348.395	345.412	367.174	345.776	358.616	268.504	388.993	401.838	373.951	345.412	398.311	406.57	494.042	383.992	432.588	1
172803	Rps2	RPS2	40S ribosomal protein S2	Translation	TYSYLTPDLWK	109.06	141.187	157.09	116.59	139.16	117.296	106.714	138.43	143.191	151.544	157.09	126.477	163.626	161.59	152.614	153.944	1
172804	Rps2	RPS2	40S ribosomal protein S2	Translation	TYSYLTPDLWK	625.939	681.046	527.339	515.423	499.217	463.801	468.745	509.268	821.83	731.002	527.339	559.132	586.988	638.947	670.359	566.343	1
172805	Rps2	RPS2	40S ribosomal protein S2	Translation	TYSYLTPDLWK	266.865	401.188	464.292	362.89	401.424	318.996	260.764	377.684	350.382	430.616	464.292	393.663	472.002	439.46	372.923	420.012	0.917747
172806	Rps20	RPS20	40S ribosomal protein S20	Translation	DTGKTPVEPEVAIHR	844.158	996.242	1135.33	951.046	626.336	772.505	815.751	1019.42	1108.34	1069.32	1135.33	1031.7	736.457	1064.23	1166.62	1133.67	0.994902
172807	Rps20	RPS20	40S ribosomal protein S20	Translation	DTGKTPVEPEVAIHR	478.729	764.253	622.337	790.101	639.902	650.517	496.899	752.005	628.551	820.312	622.337	857.103	752.409	896.173	710.623	836.285	0.782635
172808	Rps20	RPS20	40S ribosomal protein S20	Translation	KTPCGEGSK	87.3873	197.725	72.804	125.804	173.835	132.156	84.7972	117.209	114.736	212.229	72.804	136.473	204.399	182.062	121.27	130.345	1
172809	Rps20	RPS20	40S ribosomal protein S20	Translation	KTPCGEGSK	403.781	142.892	448.991	356.394	296.284	267.747	357.869	548.853	530.147	153.373	448.991	386.617	348.376	368.857	511.795	610.365	1
172810	Rps20	RPS20	40S ribosomal protein S20	Translation	KTPCGEGSK	68.0958	153.357	56.4144	99.975	125.947	88.4259	70.8839	83.9002	89.4068	164.606	56.4144	108.453	148.091	121.818	101.372	93.3031	1
172811	Rps20	RPS20	40S ribosomal protein S20	Translation	KTPCGEGSK	431.672	148.046	466.038	380.743	328.603	280.311	394.078	624.214	566.767	158.905	466.038	413.03	386.378	386.165	563.577	694.172	1
172812	Rps20	RPS20	40S ribosomal protein S20	Translation	KTPCGEGSK	248.821	67.4108	278.477	169.754	181.697	120.466	215.473	274.609	326.692	72.3555	278.477	184.15	213.642	165.958	308.151	305.386	0.967496
172813	Rps20	RPS20	40S ribosomal protein S20	Translation	LIDLHSPSEIVK	154.347	198.949	222.511	215.255	172.485	182.753	138.466	185.708	202.651	213.543	222.511	233.51	202.811	251.767	198.022	206.521	1
172814	Rps20	RPS20	40S ribosomal protein S20	Translation	LIDLHSPSEIVK	196.006	206.1	216.059	194.734	186.206	169.976	182.32	193.499	257.347	221.217	216.059	211.248	218.945	234.164	260.739	215.185	0.637793
172815	Rps20	RPS20	40S ribosomal protein S20	Translation	LIDLHSPSEIVK	281.426	352.407	428.496	326.875	323.213	283.427	262.985	294.617	369.5	378.257	428.496	354.595	380.04	390.459	376.099	327.636	1
172816	Rps20	RPS20	40S ribosomal protein S20	Translation	LIDLHSPSEIVK	341.854	512.78	501.47	453.87	387.593	418.334	324.552	460.265	448.839	550.393	501.47	492.359	455.74	576.311	464.147	511.848	0.916319
172817	Rps20	RPS20	40S ribosomal protein S20	Translation	LIDLHSPSEIVK	300.488	393.085	445.749	356.02	341.109	347.149	299.061	352.367	394.528	421.918	445.749	386.211	401.082	478.244	427.691	391.858	0.910625
172818	Rps20	RPS20	40S ribosomal protein S20	Translation	LIDLHSPSEIVK	232.911	291.537	302.518	271.661	273.713	266.851	209.815	274.801	305.802	312.922	302.518	294.698	321.837	367.622	300.061	305.599	0.945519
172819	Rps20	RPS20	40S ribosomal protein S20	Translation	LIDLHSPSEIVK	301.491	313.445	327.555	313.867	267.917	252.32	289.864	342.755	395.845	336.437	327.555	340.483	315.021	347.604	414.539	381.169	1
172820	Rps20	RPS20	40S ribosomal protein S20	Translation	LIDLHSPSEIVK	433.995	673.583	653.412	609.788	523.361	559.569	425.192	589.964	569.817	722.991	653.412	661.499	615.378	770.88	608.073	656.084	0.884838
172821	Rps20	RPS20	40S ribosomal protein S20	Translation	LIDLHSPSEIVK	322.475	432.993	469.074	387.57	358.759	360.604	284.856	382.025	423.396	464.754	469.074	420.436	421.835	496.779	407.377	424.84	0.95877
172822	Rps20	RPS20	40S ribosomal protein S20	Translation	LIDLHSPSEIVK	338.518	539.816	533.503	486.974	422.415	443.811	338.589	474.152	444.459	579.412	533.503	528.27	496.683	611.409	484.221	527.292	0.99976
172823	Rps20	RPS20	40S ribosomal protein S20	Translation	TPCGEGSK	113.291	12.5753	110.377	72.447	92.9919	45.9731	129.654	163.289	148.746	13.4977	110.377	78.5906	109.342	63.334	185.42	181.589	1
172824	Rps20	RPS20	40S ribosomal protein S20	Translation	TPCGEGSK	27.2418	1.07391	16.6211	12.8856	15.9326	7.25065	23.8166	31.585	35.7674	1.15268	16.6211	13.9783	18.7338	9.98873	34.0605	35.1248	1
172825	Rps20	RPS20	40S ribosomal protein S20	Translation	TPVEPEVAIHR	360.956	406.083	478.227	468.667	478.325	342.534	328.206	444.507	473.919	435.87	478.227	508.411	562.424	471.886	469.373	494.324	1
172826	Rps20	RPS20	40S ribosomal protein S20	Translation	TWDRFQMR	364.266	549.426	513.574	430.614	388.955	461.167	345.607	428.354	478.265	589.727	513.574	467.131	457.34	635.319	494.258	476.361	1
172827	Rps20	RPS20	40S ribosomal protein S20	Translation	TWDRFQMR	140.164	213.443	179.773	177.056	145.973	184.223	127.417	169.399	184.029	229.099	179.773	192.071	171.638	253.792	182.221	188.385	1
172828	Rps20	RPS20	40S ribosomal protein S20	Translation	VCADLIR	417.82	644.257	590.953	524.738	562.582	512.557	389.936	546.734	548.579	691.515	590.953	569.237	661.495	706.115	557.654	608.008	1
172829	Rps20	RPS20	40S ribosomal protein S20	Translation	VCADLIR	371.083	572.378	499.144	453.731	495.796	469.836	347.761	464.95	487.216	614.363	499.144	492.208	582.966	647.262	497.339	517.058	1
172830	Rps21	RPS21	40S ribosomal protein S21	Translation	ADGIVSK	765.684	845.503	1026.25	860.231	751.059	778.185	681.481	824.382	1005.31	907.522	1026.25	933.18	883.109	1072.05	974.596	916.774	1
172831	Rps21	RPS21	40S ribosomal protein S21	Translation	ADGIVSK	226.427	304.759	289.102	293.878	277.356	292.574	200.518	310.645	297.289	327.113	289.102	318.8	326.121	403.059	286.764	345.46	0.784816
172832	Rps21	RPS21	40S ribosomal protein S21	Translation	DHASIQMNVAEVDR	170.533	163.183	181.794	174.252	210.946	100.246	146.196	182.597	223.902	175.152	181.794	189.029	248.034	138.102	209.078	203.061	0.592897
172833	Rps21	RPS21	40S ribosomal protein S21	Translation	DHASIQMNVAEVDRTTGR	155.376	158.786	185.05	168.213	161.55	133.541	143.188	178.35	204.002	170.433	185.05	182.478	189.954	183.971	204.776	198.338	0.923239
172834	Rps21	RPS21	40S ribosomal protein S21	Translation	FNGQFK	215.209	284.097	263.838	276.681	256.671	252.143	210.212	260.215	282.56	304.936	263.838	300.144	301.798	347.36	300.628	289.379	1
172835	Rps21	RPS21	40S ribosomal protein S21	Translation	FNGQFK	316.887	376.402	422.87	366.738	337.166	339.896	311.969	384.448	416.059	404.011	422.87	397.838	396.446	468.251	446.151	427.534	1
172836	Rps21	RPS21	40S ribosomal protein S21	Translation	IIAAKDHASIQMNVAEVDR	244.941	287.221	315.114	298.978	249.736	215.419	238.233	289.549	321.597	308.289	315.114	324.332	293.644	296.769	340.701	322	0.986847
172837	Rps21	RPS21	40S ribosomal protein S21	Translation	MGESDDSILR	311.457	393.281	425.32	381.78	334.867	212.464	283.08	376.073	408.93	422.129	425.32	414.155	393.743	292.698	404.838	418.221	1
172838	Rps21	RPS21	40S ribosomal protein S21	Translation	RM*GESDDSILR	67.6593	71.8968	85.5279	80.3539	82.5726	50.2623	61.1873	70.9994	88.8338	77.1706	85.5279	87.168	97.0904	69.243	87.5049	78.9566	1
172839	Rps21	RPS21	40S ribosomal protein S21	Translation	RMGESDDSILR	317.468	391.488	464.981	392.614	343.155	263.474	300.205	390.789	416.822	420.204	464.981	425.908	403.488	362.97	429.328	434.586	0.890289
172840	Rps21	RPS21	40S ribosomal protein S21	Translation	RMGESDDSILR	249.917	285.49	346.677	289.806	266.926	203.186	217.359	299.346	328.13	306.431	346.677	314.382	313.857	279.915	310.849	332.895	1
172841	Rps21	RPS21	40S ribosomal protein S21	Translation	RMGESDDSILR	315.279	376.812	444.434	395.345	337.577	281.975	302.39	390.147	413.948	404.452	444.434	428.871	396.929	388.458	432.453	433.873	0.872745
172842	Rps21	RPS21	40S ribosomal protein S21	Translation	TYGICGAIR	262.943	245.833	187.432	201.912	191.791	198.948	194.74	201.65	345.233	263.865	187.432	219.035	225.511	274.077	278.5	224.249	1
172843	Rps21	RPS21	40S ribosomal protein S21	Translation	TYGICGAIR	232.027	328.318	360.372	332.22	331.471	307.075	243.508	336.561	304.641	352.401	360.372	360.393	389.75	423.037	348.245	374.28	0.99342
172844	Rps21	RPS21	40S ribosomal protein S21	Translation	TYGICGAIR	79.3482	102.782	122.007	96.7895	95.7072	97.3679	68.0025	92.2468	104.181	110.321	122.007	104.997	112.534	134.137	97.2515	102.585	0.691691
172845	Rps23	RPS23	40S ribosomal protein S23	Translation	AHLGTALK	565.908	650.759	731.356	622.224	586.921	609.963	500.61	579.956	743.013	698.493	731.356	674.99	690.113	840.305	715.93	644.954	1
172846	Rps23	RPS23	40S ribosomal protein S23	Translation	AHLGTALK	569.29	750.775	805.831	751.276	653.897	767.516	515.14	756.704	747.454	805.845	805.831	814.985	768.864	1057.35	736.71	841.51	0.99831
172847	Rps23	RPS23	40S ribosomal protein S23	Translation	ANPFGGASHAK	89.2325	99.0016	115.804	99.2459	93.1191	95.6685	79.0449	98.1193	117.158	106.264	115.804	107.662	109.491	131.796	113.043	109.116	0.575966
172848	Rps23	RPS23	40S ribosomal protein S23	Translation	ANPFGGASHAK	181.727	198.343	171.231	174.547	169.984	178.242	154.094	188.059	238.6	212.891	171.231	189.349	199.871	245.552	220.372	209.135	0.527966
172849	Rps23	RPS23	40S ribosomal protein S23	Translation	DQKWHDK	612.513	951.666	875.709	798.508	618.848	731.286	629.267	707.85	804.203	1021.47	875.709	866.223	727.654	1007.44	899.924	787.181	0.962
172850	Rps23	RPS23	40S ribosomal protein S23	Translation	GHAVGDIPGVR	262.141	293.988	319.337	298.753	302.305	259.692	218.42	311.894	344.18	315.553	319.337	324.087	355.455	357.761	312.366	346.849	1
172851	Rps23	RPS23	40S ribosomal protein S23	Translation	GHAVGDIPGVR	204.22	251.161	264.092	258.129	234.531	232.695	190.999	276.286	268.132	269.584	264.092	280.019	275.766	320.569	273.15	307.251	1
172852	Rps23	RPS23	40S ribosomal protein S23	Translation	ITAFVPNDGCLNFIEENDEVLVAGFGR	69.9164	47.6978	75.7131	77.0141	84.4071	35.8873	65.9939	67.8631	91.7972	51.1965	75.7131	83.545	99.2475	49.4395	94.3789	75.4688	0.9022
172853	Rps23	RPS23	40S ribosomal protein S23	Translation	ITAFVPNDGCLNFIEENDEVLVAGFGR	263.019	187.043	317.893	295.178	327.896	135.95	250.551	265.267	345.332	200.763	317.893	320.209	385.546	187.289	358.317	294.996	1
172854	Rps23	RPS23	40S ribosomal protein S23	Translation	ITAFVPNDGCLNFIEENDEVLVAGFGR	290.082	243.938	368.458	373.182	378.607	172.606	285.624	337.911	380.865	261.831	368.458	404.828	445.173	237.788	408.475	375.781	1
172855	Rps23	RPS23	40S ribosomal protein S23	Translation	KAHLGTALK	216.536	300.311	288.38	252.625	280.091	294.109	212.741	270.131	284.303	322.34	288.38	274.048	329.336	405.174	304.244	300.405	0.724051
172856	Rps23	RPS23	40S ribosomal protein S23	Translation	KAHLGTALK	301.838	417.145	395.966	357.793	375.449	367.482	293.443	353.925	396.3	447.744	395.966	388.134	441.46	506.255	419.658	393.591	1
172857	Rps23	RPS23	40S ribosomal protein S23	Translation	KAHLGTALK	761.914	1066.39	974.908	902.674	816.749	923.114	670.946	884.37	1000.36	1144.61	974.908	979.222	960.349	1271.71	959.531	983.485	1
172858	Rps23	RPS23	40S ribosomal protein S23	Translation	KAHLGTALK	531.491	715.939	692.449	617.916	655.05	712.248	495.09	636.944	697.825	768.454	692.449	670.316	770.22	981.216	708.037	708.329	0.899209
172859	Rps23	RPS23	40S ribosomal protein S23	Translation	KGHAVGDIPGVR	483.165	602.833	663.844	593.816	574.872	597.08	474.47	580.591	634.375	647.052	663.844	644.173	675.946	822.557	678.547	645.66	0.669716
172860	Rps23	RPS23	40S ribosomal protein S23	Translation	KGHAVGDIPGVR	501.489	711.797	684.148	636.302	593.43	640.594	502.016	614.244	658.433	764.009	684.148	690.261	697.766	882.503	717.942	683.085	1
172861	Rps23	RPS23	40S ribosomal protein S23	Translation	KGHAVGDIPGVR	529.381	685.286	700.88	672.788	621.816	689.095	487.281	621.671	695.054	735.553	700.88	729.842	731.143	949.319	696.868	691.344	0.715637
172862	Rps23	RPS23	40S ribosomal protein S23	Translation	KITAFVPNDGCLNFIEENDEVLVAGFGR	397.139	366.271	514.414	492.844	504.379	252.63	392.893	471.124	521.426	393.137	514.414	534.638	593.059	348.031	561.882	523.924	0.967153
172863	Rps23	RPS23	40S ribosomal protein S23	Translation	KITAFVPNDGCLNFIEENDEVLVAGFGRK	321.18	363.12	428.141	379.269	365.091	210.292	327.679	390.411	421.695	389.755	428.141	411.432	429.281	289.706	468.62	434.165	1
172864	Rps23	RPS23	40S ribosomal protein S23	Translation	KITAFVPNDGCLNFIEENDEVLVAGFGRK	300.945	375.478	410.934	406.288	344.765	226.516	307.889	365.325	395.128	403.02	410.934	440.742	405.381	312.056	440.317	406.268	1
172865	Rps23	RPS23	40S ribosomal protein S23	Translation	VANVSLLALYK	235.157	227.006	203.115	183.913	194.201	258.723	179.525	201.352	308.751	243.658	203.115	199.509	228.345	356.425	256.742	223.919	1
172866	Rps23	RPS23	40S ribosomal protein S23	Translation	VANVSLLALYK	189.991	236.245	259.851	219.082	218.629	193.249	185.232	202.337	249.45	253.574	259.851	237.661	257.068	266.226	264.903	225.014	0.847587
172867	Rps23	RPS23	40S ribosomal protein S23	Translation	VANVSLLALYK	320.078	389.254	405.525	342.689	366.355	326.527	289.007	351.913	420.249	417.807	405.525	371.749	430.767	449.835	413.313	391.353	0.995756
172868	Rps23	RPS23	40S ribosomal protein S23	Translation	VANVSLLALYK	389.717	566.078	548.402	493.902	493.192	522.332	378.143	523.614	511.682	607.601	548.402	535.786	579.905	719.581	540.788	582.297	0.919629
172869	Rps23	RPS23	40S ribosomal protein S23	Translation	VANVSLLALYK	364.185	526.478	516.484	471.542	484.191	536.395	390.416	479.702	478.159	565.096	516.484	511.529	569.321	738.955	558.34	533.464	1
172870	Rps23	RPS23	40S ribosomal protein S23	Translation	WHDKQYK	181.168	273.907	345.769	312.984	300.262	313.063	211.368	300.172	237.866	293.999	345.769	339.525	353.054	431.286	302.281	333.813	0.680874
172871	Rps23	RPS23	40S ribosomal protein S23	Translation	WHDKQYK	357.99	414.251	376.928	341.589	283.945	359.748	347.933	363.453	470.026	444.637	376.928	370.557	333.867	495.601	497.584	404.186	1
172872	Rps23	RPS23	40S ribosomal protein S23	Translation	WHDKQYK	893.789	957.828	875.973	813.701	571.371	706.96	740.955	830.713	1173.51	1028.09	875.973	882.704	671.829	973.931	1059.65	923.814	1
172873	Rps23	RPS23	40S ribosomal protein S23	Translation	WHDKQYK	322.434	556.868	712.443	575.019	658.236	625.404	364.999	538.021	423.342	597.715	712.443	623.782	773.967	861.577	521.99	598.319	0.842023
172874	Rps24	RPS24	40S ribosomal protein S24	Translation	HGLYEK	1153.42	1253.43	1120	1156.13	795.446	806.184	1128.84	1237.65	1514.4	1345.37	1120	1254.17	935.3	1110.63	1614.38	1376.36	0.998597
172875	Rps24	RPS24	40S ribosomal protein S24	Translation	HGLYEK	577.275	1188.48	1433.84	1459.21	274.01	1312.62	581.357	1318.63	757.938	1275.65	1433.84	1582.96	322.186	1808.3	831.408	1466.41	0.97183
172876	Rps24	RPS24	40S ribosomal protein S24	Translation	KFMTNR	452.202	607.374	623.016	536.581	455.643	526.875	409.198	483.533	593.722	651.926	623.016	582.084	535.754	725.841	585.2	537.724	0.996847
172877	Rps24	RPS24	40S ribosomal protein S24	Translation	KFMTNR	460.08	624.423	662.071	599.531	534.236	547.659	440.864	548.093	604.065	670.226	662.071	650.372	628.165	754.473	630.486	609.519	0.988901
172878	Rps24	RPS24	40S ribosomal protein S24	Translation	KQM*VIDVLHPGK	851.37	622.893	996.986	942.786	616.794	825.33	670.264	850.498	1117.81	668.583	996.986	1022.74	725.238	1137	958.556	945.816	1
172879	Rps24	RPS24	40S ribosomal protein S24	Translation	KQM*VIDVLHPGK	592.657	766.229	854.22	751.838	645.081	761.047	587.348	738.684	778.133	822.433	854.22	815.595	758.499	1048.44	839.976	821.47	0.747192
172880	Rps24	RPS24	40S ribosomal protein S24	Translation	KQMVIDVLHPGK	383.254	506.224	539.039	465.866	409.625	456.909	375.432	463.365	503.196	543.356	539.039	505.373	481.645	629.452	536.912	515.296	1
172881	Rps24	RPS24	40S ribosomal protein S24	Translation	KQMVIDVLHPGK	331.812	363.143	410.324	392.61	355.002	353.493	308.806	379.134	435.655	389.78	410.324	425.904	417.418	486.984	441.629	421.625	1
172882	Rps24	RPS24	40S ribosomal protein S24	Translation	KQMVIDVLHPGK	1040.72	1324.44	1231.3	1192.44	553.045	1124.55	899.14	1171.5	1366.42	1421.59	1231.3	1293.56	650.281	1549.22	1285.87	1302.79	1
172883	Rps24	RPS24	40S ribosomal protein S24	Translation	KQMVIDVLHPGK	914.382	1175.04	1131.65	1085.99	591.382	1044.82	833.791	1084.43	1200.54	1261.23	1131.65	1178.09	695.358	1439.38	1192.42	1205.96	1
172884	Rps24	RPS24	40S ribosomal protein S24	Translation	QM*VIDVLHPGK	252.875	301.394	348.008	308.74	285.674	300.729	235.618	297.188	332.014	323.502	348.008	334.921	335.901	414.294	336.962	330.495	0.879529
172885	Rps24	RPS24	40S ribosomal protein S24	Translation	QMVIDVLHPGK	358.535	426.928	446.333	443.067	374.612	394.578	321.885	402.543	470.741	458.244	446.333	480.64	440.475	543.584	460.333	447.657	1
172886	Rps24	RPS24	40S ribosomal protein S24	Translation	QMVIDVLHPGK	330.093	346.907	410.064	377.116	383.75	336.978	295.186	372.632	433.398	372.354	410.064	409.096	451.221	464.232	422.15	414.395	0.97899
172887	Rps24	RPS24	40S ribosomal protein S24	Translation	THFGGGK	142.478	141.86	199.146	169.718	164.441	160.815	127.72	164.681	187.068	152.266	199.146	184.11	193.353	221.544	182.654	183.138	1
172888	Rps24	RPS24	40S ribosomal protein S24	Translation	TTGFGM*IYDSLDYAK	155.119	167.835	211.528	213.421	165.422	125.469	144.781	191.085	203.664	180.146	211.528	231.519	194.506	172.85	207.053	212.501	1
172889	Rps24	RPS24	40S ribosomal protein S24	Translation	TTPDVIFVFGFR	77.586	128.882	87.1313	103.651	62.7522	65.4303	68.9522	79.2081	101.867	138.336	87.1313	112.441	73.7852	90.1389	98.6097	88.0852	0.871504
172890	Rps24	RPS24	40S ribosomal protein S24	Translation	TTPDVIFVFGFR	225.757	218.979	256.86	253.989	231.118	142.074	213.345	257.35	296.41	235.042	256.86	275.527	271.753	195.726	305.108	286.192	1
172891	Rps24	RPS24	40S ribosomal protein S24	Translation	TTPDVIFVFGFR	160.138	180.826	234.146	200.896	208.003	137.695	174.757	195.928	210.255	194.089	234.146	217.932	244.574	189.693	249.923	217.886	0.998978
172892	Rps25	RPS25	40S ribosomal protein S25	Translation	AALQELLSK	163.095	191.118	194.941	170.716	182.858	165.065	138.472	179.5	214.136	205.137	194.941	185.193	215.008	227.399	198.031	199.617	1
172893	Rps25	RPS25	40S ribosomal protein S25	Translation	AALQELLSK	243.774	338.318	327.2	272.898	304.346	294.112	209.21	279.782	320.064	363.134	327.2	296.041	357.855	405.178	299.194	311.138	1
172894	Rps25	RPS25	40S ribosomal protein S25	Translation	AALQELLSK	220.259	280.651	327.958	262.975	257.502	235.723	237.865	272.49	289.19	301.238	327.958	285.275	302.775	324.739	340.174	303.029	1
172895	Rps25	RPS25	40S ribosomal protein S25	Translation	AALQELLSK	243.58	348.283	346.845	312.836	259.048	269.105	216.184	312.128	319.811	373.83	346.845	339.365	304.594	370.728	309.168	347.109	0.520906
172896	Rps25	RPS25	40S ribosomal protein S25	Translation	AQVIYTR	422.958	375.874	297.67	300.519	278.903	323.32	287.021	326.639	555.325	403.445	297.67	326.004	327.939	445.416	410.474	363.247	0.908474
172897	Rps25	RPS25	40S ribosomal protein S25	Translation	ATYDKLCK	399.695	736.318	592.33	579.295	620.157	570.564	420.992	567.693	524.782	790.328	592.33	628.42	729.192	786.027	602.067	631.316	1
172898	Rps25	RPS25	40S ribosomal protein S25	Translation	ATYDKLCK	348.71	545.834	511.24	445.321	525.601	415.78	372.111	451.426	457.841	585.871	511.24	483.085	618.011	572.792	532.162	502.018	0.92194
172899	Rps25	RPS25	40S ribosomal protein S25	Translation	DKLNNLVLFDK	479.015	585.409	617.666	560.58	603.795	417.249	490.584	571.585	628.926	628.35	617.666	608.118	709.954	574.816	701.592	635.645	1
172900	Rps25	RPS25	40S ribosomal protein S25	Translation	DKLNNLVLFDK	434.978	571.864	585.368	516.931	556.601	398.782	458.106	570.288	571.108	613.811	585.368	560.767	654.462	549.375	655.145	634.202	1
172901	Rps25	RPS25	40S ribosomal protein S25	Translation	DKLNNLVLFDK	444.207	550.696	597.18	552.209	580.156	436.109	495.293	574.527	583.225	591.091	597.18	599.037	682.159	600.797	708.326	638.917	1
172902	Rps25	RPS25	40S ribosomal protein S25	Translation	DKLNNLVLFDK	393.794	530.002	499.145	481.481	531.507	415.146	370.35	504.346	517.035	568.878	499.145	522.311	624.956	571.919	529.643	560.869	0.835038
172903	Rps25	RPS25	40S ribosomal protein S25	Translation	DKLNNLVLFDK	424.453	574.599	557.442	504.215	569.707	387.325	415.158	515.345	557.289	616.747	557.442	546.973	669.872	533.592	593.724	573.101	1
172904	Rps25	RPS25	40S ribosomal protein S25	Translation	DKLNNLVLFDK	443.189	525.674	572.383	472.764	583.922	364.835	422.01	502.633	581.888	564.233	572.383	512.855	686.586	502.608	603.523	558.965	0.997032
172905	Rps25	RPS25	40S ribosomal protein S25	Translation	DKLNNLVLFDKATYDK	521.291	746.634	748.79	633.523	738.267	468.015	526.933	647.367	684.432	801.401	748.79	687.246	868.068	644.752	753.575	719.92	0.955808
172906	Rps25	RPS25	40S ribosomal protein S25	Translation	DKLNNLVLFDKATYDK	266.842	413.503	359.378	312.072	374.647	260.301	270.776	352.903	350.352	443.834	359.378	338.536	440.517	358.599	387.241	392.454	0.80967
172907	Rps25	RPS25	40S ribosomal protein S25	Translation	DKLNNLVLFDKATYDKLCK	597.801	996.838	782.589	714.397	682.374	676.698	507.208	606.957	784.886	1069.96	782.589	774.979	802.349	932.242	725.366	674.98	1
172908	Rps25	RPS25	40S ribosomal protein S25	Translation	DKLNNLVLFDKATYDKLCK	144.291	241.261	183.358	193.552	195.683	207.962	146.861	180.672	189.447	258.958	183.358	209.966	230.088	286.496	210.028	200.92	0.628188
172909	Rps25	RPS25	40S ribosomal protein S25	Translation	DKLNNLVLFDKATYDKLCK	381.178	629.65	542.577	460.454	532.196	492.232	411.781	472.656	500.47	675.835	542.577	499.502	625.766	678.114	588.894	525.628	0.992936
172910	Rps25	RPS25	40S ribosomal protein S25	Translation	DKLNNLVLFDKATYDKLCK	363.687	559.859	506.813	436.04	487.329	444.581	375.553	424.634	477.505	600.925	506.813	473.016	573.01	612.469	537.084	472.224	1
172911	Rps25	RPS25	40S ribosomal protein S25	Translation	EVPNYK	346.92	451.102	515.673	387.024	470.841	391.702	326.125	412.706	455.491	484.191	515.673	419.845	553.624	539.621	466.396	458.959	1
172912	Rps25	RPS25	40S ribosomal protein S25	Translation	EVPNYK	551.769	537.372	411.525	391.213	422.104	427.789	417.52	445.375	724.449	576.789	411.525	424.389	496.317	589.336	597.102	495.29	1
172913	Rps25	RPS25	40S ribosomal protein S25	Translation	EVPNYK	384.315	509.107	546.201	471.681	553.395	484.394	400.48	476.253	504.589	546.45	546.201	511.68	650.692	667.317	572.733	529.628	0.944477
172914	Rps25	RPS25	40S ribosomal protein S25	Translation	EVPNYK	457.182	736.735	701.592	643.39	668.743	710.405	465.55	677.778	600.26	790.776	701.592	697.951	786.321	978.677	665.79	753.738	1
172915	Rps25	RPS25	40S ribosomal protein S25	Translation	EVPNYK	290.812	441.936	412.071	374.05	378.451	338.308	297.627	403.671	381.824	474.352	412.071	405.77	444.99	466.065	425.641	448.911	0.617119
172916	Rps25	RPS25	40S ribosomal protein S25	Translation	GGDAPAAGEDA	323.806	416.98	457.066	424.19	362.744	246.072	303.686	441.921	425.143	447.567	457.066	460.162	426.521	338.997	434.306	491.448	0.977017
172917	Rps25	RPS25	40S ribosomal protein S25	Translation	GGDAPAAGEDA	189.93	206.807	283.974	207.404	205.969	121.969	175.589	226.366	249.37	221.977	283.974	224.993	242.182	168.028	251.113	251.736	1
172918	Rps25	RPS25	40S ribosomal protein S25	Translation	GGDAPAAGEDA	205.541	223.558	282.608	223.866	221.503	127.846	190.519	228.662	269.866	239.956	282.608	242.85	260.447	176.124	272.464	254.289	1
172919	Rps25	RPS25	40S ribosomal protein S25	Translation	LITPAVVSER	99.6699	123.05	132.944	107.185	104.152	100.28	93.0312	113.583	130.862	132.076	132.944	116.275	122.464	138.149	133.045	126.312	0.924346
172920	Rps25	RPS25	40S ribosomal protein S25	Translation	LITPAVVSER	123.482	142.025	160.45	141.646	132.102	107.715	97.0861	130.108	162.126	152.443	160.45	153.658	155.328	148.392	138.844	144.689	1
172921	Rps25	RPS25	40S ribosomal protein S25	Translation	LITPAVVSER	38.8381	52.6043	51.2728	54.1407	48.5094	49.3519	39.8121	50.2231	50.9928	56.463	51.2728	58.7319	57.0383	67.9888	56.936	55.8518	0.961112
172922	Rps25	RPS25	40S ribosomal protein S25	Translation	LNNLVLFDK	262.236	307.535	324.778	312.714	323.834	210.811	245.505	324.222	344.304	330.093	324.778	339.233	380.77	290.42	351.101	360.559	0.869344
172923	Rps25	RPS25	40S ribosomal protein S25	Translation	LNNLVLFDKATYDK	208.151	287.323	288.441	268.018	282.37	180.028	188.597	267.05	273.294	308.399	288.441	290.746	332.016	248.013	269.715	296.979	1
172924	Rps25	RPS25	40S ribosomal protein S25	Translation	LNNLVLFDKATYDKLCK	298.951	508.135	449.954	397.558	436.989	400.312	295.604	380.423	392.509	545.407	449.954	431.272	513.82	551.482	422.748	423.058	0.97353
172925	Rps25	RPS25	40S ribosomal protein S25	Translation	VRDKLNNLVLFDK	864.698	1208.27	1047.97	1064.76	786.099	900.414	651.386	967.263	1135.31	1296.9	1047.97	1155.05	924.31	1240.44	931.557	1075.67	0.973967
172926	Rps25	RPS25	40S ribosomal protein S25	Translation	VRDKLNNLVLFDKATYDK	433.134	692.687	619.721	562.335	520.524	501.231	422.847	469.436	568.686	743.497	619.721	610.022	612.042	690.513	604.721	522.048	0.769753
172927	Rps26	RPS26	40S ribosomal protein S26	Translation	DISEASVFDAYVLPK	399.899	525.465	595.389	545.676	515.462	336.521	406.209	491.64	525.05	564.008	595.389	591.95	606.09	463.603	580.926	546.74	1
172928	Rps26	RPS26	40S ribosomal protein S26	Translation	DISEASVFDAYVLPK	312.08	361.685	437.62	349.953	366.228	232.703	312.953	339.918	409.747	388.215	437.62	379.629	430.618	320.579	447.559	378.014	0.991781
172929	Rps26	RPS26	40S ribosomal protein S26	Translation	DISEASVFDAYVLPK	403.932	487.576	549.617	498.884	477.631	312.763	383.305	438.424	530.346	523.341	549.617	541.19	561.608	430.873	548.17	487.56	1
172930	Rps26	RPS26	40S ribosomal protein S26	Translation	DISEASVFDAYVLPK	363.1	425.605	460.62	382.686	371.236	233.938	303.351	401.133	476.735	456.824	460.62	415.138	436.506	322.281	433.827	446.089	0.789298
172931	Rps26	RPS26	40S ribosomal protein S26	Translation	DISEASVFDAYVLPK	497.958	455.946	348.056	383.153	361.423	292.549	361.302	387.462	653.798	489.39	348.056	415.645	424.967	403.024	516.704	430.887	1
172932	Rps26	RPS26	40S ribosomal protein S26	Translation	DISEASVFDAYVLPK	350.04	363.076	317.532	309.163	295.483	211.477	290.566	298.084	459.588	389.708	317.532	335.381	347.435	291.337	415.543	331.492	0.692913
172933	Rps26	RPS26	40S ribosomal protein S26	Translation	FRPAGAAPRPPPKPM	282.637	336.068	399.497	331.726	318.757	332.518	271.308	329.355	371.09	360.719	399.497	359.857	374.8	458.087	388.001	366.267	0.992199
172934	Rps26	RPS26	40S ribosomal protein S26	Translation	FRPAGAAPRPPPKPM	201.785	271.996	254.325	258.434	235.513	269.143	212.616	275.064	264.935	291.947	254.325	280.349	276.921	370.781	304.066	305.891	0.910723
172935	Rps26	RPS26	40S ribosomal protein S26	Translation	FRPAGAAPRPPPKPM	327.767	468.345	459.563	451.605	365.75	429.522	310.763	452.891	430.344	502.699	459.563	489.902	430.055	591.724	444.427	503.648	0.986398
172936	Rps26	RPS26	40S ribosomal protein S26	Translation	GHVQPIR	101.313	113.165	191.954	117.56	124.235	116.379	75.9124	122.103	133.02	121.466	191.954	127.529	146.077	160.327	108.564	135.788	0.842618
172937	Rps26	RPS26	40S ribosomal protein S26	Translation	KDRTPPPR	39.3117	45.2021	52.5589	42.0294	31.9304	58.1837	31.342	33.6316	51.6146	48.5177	52.5589	45.5936	37.5444	80.1557	44.8226	37.4008	0.866454
172938	Rps26	RPS26	40S ribosomal protein S26	Translation	LHYCVSCAIHSK	351.412	527.613	567.647	515.004	575.365	461.25	391.46	540.326	461.389	566.314	567.647	558.678	676.525	635.432	559.833	600.882	0.531491
172939	Rps26	RPS26	40S ribosomal protein S26	Translation	LHYCVSCAIHSK	349.083	437.763	405.605	411.156	402.173	413.51	315.534	403.47	458.331	469.873	405.605	446.022	472.882	569.665	451.251	448.688	0.920021
172940	Rps26	RPS26	40S ribosomal protein S26	Translation	LHYCVSCAIHSK	326.862	530.806	510.379	496.086	504.164	611.748	332.784	501.569	429.155	569.742	510.379	538.155	592.806	842.763	475.92	557.782	0.997846
172941	Rps26	RPS26	40S ribosomal protein S26	Translation	LHYCVSCAIHSK	280.193	579.98	727.795	583.207	639.976	740.558	317.957	547.632	367.881	622.523	727.795	632.664	752.496	1020.22	454.715	609.006	0.998338
172942	Rps26	RPS26	40S ribosomal protein S26	Translation	LHYCVSCAIHSK	455.291	680.182	706.635	609.821	581.827	680.841	444.329	569.545	597.778	730.074	706.635	661.535	684.123	937.949	635.442	633.375	0.998944
172943	Rps26	RPS26	40S ribosomal protein S26	Translation	NIVEAAAVR	301.03	337.859	393.941	332.905	310.238	308.253	267.62	334.008	395.24	362.642	393.941	361.136	364.784	424.659	382.728	371.442	0.993396
172944	Rps26	RPS26	40S ribosomal protein S26	Translation	NIVEAAAVR	249.169	327.211	328.738	319.872	250.72	317.6	216.812	318.112	327.148	351.213	328.738	346.997	294.801	437.536	310.066	353.763	0.998374
172945	Rps27a	RPS27A	Ubiquitin-40S ribosomal protein S27a	Translation	CCLTYCFNKPEDK	266.983	292.901	362.664	263.708	330.759	205.969	226.666	300.377	350.537	314.385	362.664	286.071	388.912	283.75	324.158	334.041	0.792909
172946	Rps27a	RPS27A	Ubiquitin-40S ribosomal protein S27a	Translation	CCLTYCFNKPEDK	239.751	205.824	168.473	182.222	176.363	136.371	170.969	194.606	314.782	220.921	168.473	197.675	207.371	187.868	244.505	216.416	1
172947	Rps27a	RPS27A	Ubiquitin-40S ribosomal protein S27a	Translation	CCLTYCFNKPEDK	380.722	490.959	565.484	490.07	523.506	359.953	376.914	476.655	499.871	526.972	565.484	531.629	615.549	495.883	539.031	530.076	1
172948	Rps27a	RPS27A	Ubiquitin-40S ribosomal protein S27a	Translation	CCLTYCFNKPEDK	443.727	603.323	688.894	628.328	604.407	431.067	467.542	603.115	582.594	647.577	688.894	681.611	710.674	593.851	668.639	670.708	1
172949	Rps27a	RPS27A	Ubiquitin-40S ribosomal protein S27a	Translation	ECPSDECGAGVFM*GSHFDR	177.112	242.771	243.79	201.39	244.896	117.979	158.31	200.227	232.54	260.579	243.79	218.468	287.953	162.531	226.402	222.667	1
172950	Rps27a	RPS27A	Ubiquitin-40S ribosomal protein S27a	Translation	ECPSDECGAGVFMGSHFDR	115.99	143.555	143.164	133.69	128.035	74.5569	93.1397	130.595	152.29	154.085	143.164	145.027	150.546	102.712	133.201	145.231	0.975364
172951	Rps27a	RPS27A	Ubiquitin-40S ribosomal protein S27a	Translation	KSYTTPK	173.689	208.998	235.353	225.738	161.413	200.957	149.315	223.586	228.047	224.328	235.353	244.881	189.792	276.845	213.538	248.644	1
172952	Rps27a	RPS27A	Ubiquitin-40S ribosomal protein S27a	Translation	KSYTTPK	318.249	408.572	477.593	458.884	434.867	472.553	318.593	444.905	417.847	438.541	477.593	497.798	511.324	651.004	455.625	494.767	0.903877
172953	Rps27a	RPS27A	Ubiquitin-40S ribosomal protein S27a	Translation	RECPSDECGAGVFMGSHFDR	152.78	195.807	229.616	183.52	204.966	99.1921	150.38	188.737	200.593	210.17	229.616	199.083	241.003	136.65	215.061	209.89	0.937481
172954	Rps27a	RPS27A	Ubiquitin-40S ribosomal protein S27a	Translation	SYTTPK	457.959	528.083	377.498	430.203	441.08	380.008	354.364	436.87	601.281	566.819	377.498	466.685	518.63	523.511	506.781	485.832	1
172955	Rps27a	RPS27A	Ubiquitin-40S ribosomal protein S27a	Translation	SYTTPK	133.918	186.282	211.81	190.606	171.922	164.943	119.719	182.148	175.828	199.946	211.81	206.77	202.149	227.231	171.212	202.562	1
172956	Rps27a	RPS27A	Ubiquitin-40S ribosomal protein S27a	Translation	SYTTPK	72.4812	113.658	95.2653	111.067	77.3164	102.875	59.8591	116.063	95.1647	121.995	95.2653	120.486	90.91	141.723	85.6054	129.071	0.635695
172957	Rps27a	RPS27A	Ubiquitin-40S ribosomal protein S27a	Translation	SYTTPK	390.398	527.049	610.074	507.464	492.478	477.47	384.779	539.203	512.576	565.709	610.074	550.498	579.065	657.778	550.279	599.633	0.979901
172958	Rps27a	RPS27A	Ubiquitin-40S ribosomal protein S27a	Translation	SYTTPK	394.057	389.733	333.663	367.54	297.006	355.508	288.877	364.037	517.38	418.321	333.663	398.708	349.225	489.759	413.127	404.836	0.796386
172959	Rps27a	RPS27A	Ubiquitin-40S ribosomal protein S27a	Translation	SYTTPK	419.801	583.139	690.328	600.145	550.977	562.422	454.366	621.846	551.181	625.914	690.328	651.039	647.849	774.811	649.796	691.539	0.961513
172960	Rps27a	RPS27A	Ubiquitin-40S ribosomal protein S27a	Translation	SYTTPKK	791.403	848.225	1124.56	773.656	574.924	706.222	430.635	335.175	1039.08	910.444	1124.56	839.264	676.006	972.915	615.858	372.74	0.997748
172961	Rps27a	RPS27A	Ubiquitin-40S ribosomal protein S27a	Translation	VDENGKISR	381.536	455.368	495.987	452.454	342.958	390.608	325.501	465.321	500.94	488.77	495.987	490.822	403.257	538.114	465.504	517.471	0.996378
172962	Rps27a	RPS27A	Ubiquitin-40S ribosomal protein S27a	Translation	VDENGKISR	187.644	202.725	274.618	207.972	209.465	177.528	167.28	200.779	246.369	217.595	274.618	225.608	246.293	244.568	239.23	223.281	1
172963	Rps27a	RPS27A	Ubiquitin-40S ribosomal protein S27a	Translation	YYKVDENGK	525.69	447.827	427.085	419.982	366.207	342.464	412.59	473.587	690.209	480.676	427.085	455.597	430.593	471.789	590.051	526.663	0.960812
172964	Rps27a	RPS27A	Ubiquitin-40S ribosomal protein S27a	Translation	YYKVDENGK	269.824	343.855	448.052	369.18	411.603	292.043	328.238	390.06	354.267	369.078	448.052	400.487	483.97	402.329	469.419	433.775	1
172965	Rps27a	RPS27A	Ubiquitin-40S ribosomal protein S27a	Translation	YYKVDENGK	448.274	538.027	694.324	565.464	652.074	463.464	485.458	572.72	588.564	577.492	694.324	613.416	766.721	638.483	694.261	636.906	1
172966	Rps27a	RPS27A	Ubiquitin-40S ribosomal protein S27a	Translation	YYKVDENGK	472.581	396.242	375.62	350.989	342.494	306.258	361.217	401.594	620.478	425.307	375.62	380.753	402.71	421.911	516.582	446.602	1
172967	Rps27a	RPS27A	Ubiquitin-40S ribosomal protein S27a	Translation	YYKVDENGK	467.836	404.234	355.916	358.089	319.126	287.74	372.931	385.876	614.248	433.885	355.916	388.455	375.234	396.399	533.335	429.123	1
172968	Rps27a	RPS27A	Ubiquitin-40S ribosomal protein S27a	Translation	YYKVDENGK	335.564	494.321	565.892	505.408	464.949	378.153	369.788	497.817	440.58	530.581	565.892	548.267	546.696	520.956	528.84	553.609	1
172969	Rps27a	RPS27A	Ubiquitin-40S ribosomal protein S27a	Translation	YYKVDENGK	215.287	188.982	176.655	169.572	163.294	141.694	170.06	187.324	282.662	202.844	176.655	183.952	192.004	195.202	243.206	208.318	0.976665
172970	Rps27a	RPS27A	Ubiquitin-40S ribosomal protein S27a	Translation	YYKVDENGK	291.402	227.517	190.088	184.534	179.852	157.269	178.863	196.69	382.598	244.206	190.088	200.183	211.473	216.659	255.794	218.734	0.914693
172971	Rps27a	RPS27A	Ubiquitin-40S ribosomal protein S27a	Translation	YYKVDENGKISR	474.091	664.509	824.061	646.067	438.603	726.955	515.055	566.306	622.461	713.252	824.061	700.854	515.717	1001.48	736.589	629.773	1
172972	Rps27a	RPS27A	Ubiquitin-40S ribosomal protein S27a	Translation	YYKVDENGKISR	510.959	523.737	463.199	417.846	265.948	458.543	401.243	400.04	670.868	562.154	463.199	453.28	312.707	631.704	573.824	444.873	1
172973	Rps27a	RPS27A	Ubiquitin-40S ribosomal protein S27a	Translation	YYKVDENGKISR	351.707	492.98	547.861	466.716	330.561	482.237	367.426	394.871	461.777	529.141	547.861	506.295	388.68	664.346	525.462	439.125	0.561921
172974	Rps27l	RPS27L	40S ribosomal protein S27-like	Translation	DLLHPSLEEEKKK	833.496	949.075	1068.01	891.593	900.498	690.088	856.55	896.533	1094.34	1018.69	1068.01	967.201	1058.82	950.687	1224.97	997.01	0.972412
172975	Rps27l	RPS27L	40S ribosomal protein S27-like	Translation	LTEGCSFR	110.203	160.721	144.379	132.908	140.002	151.67	97.7648	153.396	144.692	172.51	144.379	144.179	164.618	208.945	139.815	170.588	0.948712
172976	Rps27l	RPS27L	40S ribosomal protein S27-like	Translation	LTEGCSFR	110.376	171.902	220.177	136.502	160.426	211.772	176.809	171.665	144.919	184.512	220.177	148.078	188.632	291.744	252.857	190.904	0.995539
172977	Rps27l	RPS27L	40S ribosomal protein S27-like	Translation	LVQSPNSYFM*DVK	97.7854	130.283	127.604	111.272	107.909	86.6646	75.5725	103.996	128.388	139.839	127.604	120.708	126.882	119.392	108.077	115.651	1
172978	Rps27l	RPS27L	40S ribosomal protein S27-like	Translation	LVQSPNSYFM*DVK	109.546	106.224	142.925	125.515	117.977	109.057	109.244	132.529	143.829	114.016	142.925	136.159	138.72	150.24	156.231	147.381	1
172979	Rps27l	RPS27L	40S ribosomal protein S27-like	Translation	LVQSPNSYFMDVK	257.05	392.944	397.877	341.829	334.217	282.71	265.353	325.24	337.496	421.768	397.877	370.817	392.979	389.471	379.486	361.691	1
172980	Rps27l	RPS27L	40S ribosomal protein S27-like	Translation	LVQSPNSYFMDVK	160.986	164.115	110.517	115.334	120.87	103.615	109.688	122.236	211.368	176.153	110.517	125.115	142.121	142.743	156.866	135.935	1
172981	Rps27l	RPS27L	40S ribosomal protein S27-like	Translation	LVQSPNSYFMDVK	167.547	220.489	230.668	186.338	201.485	179.211	147.641	178.273	219.982	236.662	230.668	202.14	236.909	246.887	211.143	198.252	1
172982	Rps27l	RPS27L	40S ribosomal protein S27-like	Translation	LVQSPNSYFMDVK	369	520.539	521.525	460.019	424.359	371.031	358.451	433.526	484.48	558.721	521.525	499.03	498.97	511.145	512.627	482.113	0.975375
172983	Rps27l	RPS27L	40S ribosomal protein S27-like	Translation	RLVQSPNSYFMDVK	204.32	298.661	274.88	266.381	232.041	229.892	182.116	235.639	268.263	320.568	274.88	288.971	272.839	316.707	260.447	262.048	1
172984	Rps28	RPS28	40S ribosomal protein S28	Translation	EGDVLTLLESER	136.828	143.176	163.557	140.042	235.825	85.0698	167.243	204.231	179.649	153.678	163.557	151.918	277.287	117.195	239.178	227.12	1
172985	Rps28	RPS28	40S ribosomal protein S28	Translation	EGDVLTLLESEREAR	163.681	227.945	203.678	227.519	139.813	120.303	105.994	187.535	214.906	244.665	203.678	246.813	164.395	165.734	151.584	208.552	0.971481
172986	Rps28	RPS28	40S ribosomal protein S28	Translation	EGDVLTLLESEREAR	191.012	216.085	240.788	227.503	179.752	141.831	152.825	186.536	250.791	231.935	240.788	246.796	211.356	195.391	218.557	207.442	0.89345
172987	Rps28	RPS28	40S ribosomal protein S28	Translation	EGDVLTLLESEREAR	139.211	154.141	188.182	152.96	136.58	78.7086	98.7472	123.226	182.778	165.447	188.182	165.932	160.594	108.432	141.22	137.036	1
172988	Rps28	RPS28	40S ribosomal protein S28	Translation	GPVREGDVLTLLESER	76.9571	91.5463	90.5466	82.9815	94.0596	51.8956	80.9995	98.4527	101.041	98.2614	90.5466	90.0185	110.597	71.4931	115.839	109.487	1
172989	Rps28	RPS28	40S ribosomal protein S28	Translation	GPVREGDVLTLLESEREAR	176.331	202.815	229.717	200.599	141.104	128.614	133.342	179.434	231.515	217.692	229.717	217.61	165.913	177.182	190.695	199.543	1
172990	Rps28	RPS28	40S ribosomal protein S28	Translation	NVKGPVR	642.606	835.51	848.168	780.707	675.969	776.771	620.998	784.348	843.714	896.796	848.168	846.912	794.817	1070.1	888.099	872.253	0.981125
172991	Rps28	RPS28	40S ribosomal protein S28	Translation	NVKGPVREGDVLTLLESER	168.308	184.233	242.547	187.807	187.831	124.471	205.619	232.62	220.981	197.747	242.547	203.734	220.856	171.475	294.059	258.691	0.899363
172992	Rps28	RPS28	40S ribosomal protein S28	Translation	NVKGPVREGDVLTLLESEREAR	233.753	320.957	338.898	297.76	208.097	232.563	203.747	263.571	306.907	344.5	338.898	323.011	244.685	320.387	291.383	293.11	1
172993	Rps28	RPS28	40S ribosomal protein S28	Translation	NVKGPVREGDVLTLLESEREAR	217.568	272.005	332.569	275.068	134.607	203.259	186.53	229.092	285.657	291.957	332.569	298.394	158.273	280.017	266.76	254.767	1
172994	Rps28	RPS28	40S ribosomal protein S28	Translation	TGSQGQCTQVR	13.7606	24.367	21.0305	19.1634	18.3551	17.7567	13.4194	20.6402	18.0671	26.1543	21.0305	20.7885	21.5822	24.4622	19.1913	22.9534	1
172995	Rps28	RPS28	40S ribosomal protein S28	Translation	TGSQGQCTQVR	26.8882	26.3205	36.3148	32.7903	33.1069	23.5921	21.6088	33.176	35.3031	28.2512	36.3148	35.571	38.9277	32.5012	30.903	36.8942	1
172996	Rps28	RPS28	40S ribosomal protein S28	Translation	TGSQGQCTQVR	14.2553	16.4663	15.8105	13.3865	15.2226	10.0397	10.8291	15.9051	18.7165	17.6741	15.8105	14.5217	17.899	13.831	15.4868	17.6876	1
172997	Rps28	RPS28	40S ribosomal protein S28	Translation	TGSQGQCTQVRVEFMDDTSR	184.994	256.819	288.168	255.712	155.688	182.375	187.536	229.885	242.889	275.657	288.168	277.397	183.061	251.246	268.198	255.649	1
172998	Rps28	RPS28	40S ribosomal protein S28	Translation	VEFM*DDTSR	147.229	185.454	204.544	173.957	169.804	93.6864	136.475	163.894	193.306	199.058	204.544	188.709	199.659	129.065	195.176	182.263	1
172999	Rps28	RPS28	40S ribosomal protein S28	Translation	VEFMDDTSR	680.74	789.287	864.049	738.126	726.447	412.127	551.096	699.405	893.782	847.182	864.049	800.721	854.17	567.759	788.131	777.79	1
173000	Rps29	RPS29	40S ribosomal protein S29	Translation	DIGFIKLD	482.432	520.389	604.523	469.751	522.671	311.244	438.469	480.099	633.412	558.56	604.523	509.587	614.567	428.78	627.061	533.906	1
173001	Rps29	RPS29	40S ribosomal protein S29	Translation	DIGFIKLD	354.466	360.3	461.979	363.075	388.857	222.141	313.684	339.909	465.399	386.729	461.979	393.864	457.226	306.029	448.604	378.004	1
173002	Rps29	RPS29	40S ribosomal protein S29	Translation	DIGFIKLD	287.449	372.498	341.892	340.349	330.278	258.243	283.866	351.74	377.408	399.822	341.892	369.211	388.347	355.764	405.961	391.16	0.900662
173003	Rps29	RPS29	40S ribosomal protein S29	Translation	DIGFIKLD	431.018	541.29	573.305	503.808	458.553	309.211	427	491.786	565.909	580.994	573.305	546.532	539.176	425.979	610.66	546.902	1
173004	Rps29	RPS29	40S ribosomal protein S29	Translation	FGQGSR	145.259	158.809	203.16	155.011	165.594	153.645	131.319	191.815	190.719	170.457	203.16	168.157	194.708	211.667	187.801	213.312	0.966368
173005	Rps29	RPS29	40S ribosomal protein S29	Translation	FGQGSR	91.5438	94.7119	122.489	107.492	115.011	81.5375	88.6461	135.203	120.193	101.659	122.489	116.608	135.232	112.329	126.774	150.355	1
173006	Rps29	RPS29	40S ribosomal protein S29	Translation	KFGQGSR	385.187	543.592	534.275	513.209	496.575	475.029	379.399	512.264	505.734	583.466	534.275	556.73	583.882	654.415	542.585	569.676	0.95569
173007	Rps29	RPS29	40S ribosomal protein S29	Translation	KYGLNMCR	307.597	343.577	241.366	266.749	291.453	280.766	221.815	284.409	403.862	368.779	241.366	289.369	342.695	386.792	317.222	316.283	0.99644
173008	Rps29	RPS29	40S ribosomal protein S29	Translation	KYGLNMCR	479.71	605.203	392.235	390.32	442.354	411.503	365.311	427.542	629.838	649.596	392.235	423.42	520.128	566.901	522.437	475.457	0.981862
173009	Rps29	RPS29	40S ribosomal protein S29	Translation	KYGLNMCR	372.2	726.216	556.377	522.752	613.997	578.715	374.69	531.089	488.683	779.486	556.377	567.082	721.949	797.256	535.85	590.61	1
173010	Rps29	RPS29	40S ribosomal protein S29	Translation	YGLNM*CR	23.0816	22.1594	20.5822	26.602	30.1017	17.7021	20.8422	25.9632	30.3051	23.7849	20.5822	28.8579	35.3942	24.3869	29.8068	28.873	1
173011	Rps3	RPS3	40S ribosomal protein S3	Translation	AELNEFLTR	184.208	256.482	233.017	229.163	235.201	180.293	152.46	242.805	241.857	275.295	233.017	248.597	276.554	248.377	218.036	270.017	1
173012	Rps3	RPS3	40S ribosomal protein S3	Translation	AELNEFLTR	175.095	174.046	207.282	170.5	183.855	110.867	134.893	181.386	229.893	186.812	207.282	184.959	216.18	152.735	192.912	201.714	1
173013	Rps3	RPS3	40S ribosomal protein S3	Translation	DEILPTTPISEQK	323.705	348.656	414.959	301.524	416.478	210.302	314.875	343.129	425.011	374.231	414.959	327.094	489.703	289.719	450.308	381.585	0.592773
173014	Rps3	RPS3	40S ribosomal protein S3	Translation	DEILPTTPISEQK	388.96	439.114	479.177	410.804	429.508	271.376	362.117	439.179	510.688	471.324	479.177	445.641	505.024	373.856	517.87	488.399	1
173015	Rps3	RPS3	40S ribosomal protein S3	Translation	ELAEDGYSGVEVR	100.603	105.105	141.075	108.83	116.607	56.9432	98.7866	113.123	132.087	112.815	141.075	118.059	137.109	78.4468	141.276	125.801	1
173016	Rps3	RPS3	40S ribosomal protein S3	Translation	ELAEDGYSGVEVR	27.0897	33.4209	43.0207	37.4701	33.4498	29.2747	25.4595	27.2481	35.5676	35.8724	43.0207	40.6476	39.3309	40.3298	36.41	30.3018	1
173017	Rps3	RPS3	40S ribosomal protein S3	Translation	ELAEDGYSGVEVR	91.2769	113.123	142.005	110.545	104.732	66.1244	91.76	120.893	119.843	121.42	142.005	119.919	123.146	91.0952	131.227	134.442	1
173018	Rps3	RPS3	40S ribosomal protein S3	Translation	ELAEDGYSGVEVR	83.7379	62.2422	60.9625	54.1306	49.3294	38.0884	66.0252	60.4966	109.944	66.8077	60.9625	58.721	58.0025	52.4718	94.4237	67.2767	0.555295
173019	Rps3	RPS3	40S ribosomal protein S3	Translation	ELTAVVQK	423.366	471.817	550.614	465.339	473.682	407.63	392.198	481.811	555.862	506.426	550.614	504.8	556.965	561.564	560.889	535.809	0.999317
173020	Rps3	RPS3	40S ribosomal protein S3	Translation	ELTAVVQK	358.571	389.719	433.596	365.437	391.285	335.256	329.391	375.894	470.789	418.305	433.596	396.427	460.08	461.86	471.067	418.022	1
173021	Rps3	RPS3	40S ribosomal protein S3	Translation	ELTAVVQK	255.973	308.966	328.03	295.625	295.239	270.283	219.559	308.294	336.081	331.63	328.03	320.694	347.148	372.35	313.995	342.846	1
173022	Rps3	RPS3	40S ribosomal protein S3	Translation	ELTAVVQKR	452.062	627.284	537.819	495.337	439.612	563.93	431.26	475.156	593.538	673.296	537.819	537.343	516.904	776.888	616.752	528.409	0.981196
173023	Rps3	RPS3	40S ribosomal protein S3	Translation	ELTAVVQKR	261.94	300.73	293.185	246.29	226.805	274.753	214.727	229.023	343.916	322.789	293.185	267.176	266.681	378.509	307.085	254.691	1
173024	Rps3	RPS3	40S ribosomal protein S3	Translation	FGFPEGSVELYAEK	293.466	365.982	410.523	376.829	356.109	234.858	296.516	397.726	385.308	392.828	410.523	408.785	418.72	323.548	424.052	442.3	0.94359
173025	Rps3	RPS3	40S ribosomal protein S3	Translation	FGFPEGSVELYAEK	209.613	284.705	305.778	270.216	258.723	179.128	217.649	292.596	275.212	305.588	305.778	293.131	304.212	246.772	311.263	325.388	0.880435
173026	Rps3	RPS3	40S ribosomal protein S3	Translation	FGFPEGSVELYAEK	382.281	430.18	523.337	441.462	468.351	270.1	362.101	434.175	501.918	461.734	523.337	478.899	550.696	372.099	517.847	482.835	1
173027	Rps3	RPS3	40S ribosomal protein S3	Translation	FGFPEGSVELYAEK	309.785	329.016	395.451	325.463	334.743	160.325	258.657	333.957	406.735	353.15	395.451	353.063	393.597	220.868	369.91	371.384	0.765265
173028	Rps3	RPS3	40S ribosomal protein S3	Translation	FGFPEGSVELYAEKVATR	207.367	271.913	306.468	257.791	113.588	206.753	173.533	217.164	272.264	291.858	306.468	279.652	133.559	284.829	248.172	241.503	1
173029	Rps3	RPS3	40S ribosomal protein S3	Translation	FGFPEGSVELYAEKVATR	119.901	166.34	199.362	156.045	74.2977	137.365	107.549	138.109	157.425	178.541	199.362	169.278	87.3607	189.238	153.808	153.588	0.52058
173030	Rps3	RPS3	40S ribosomal protein S3	Translation	FIM*ESGAK	72.277	126.301	77.0537	76.9162	93.9381	74.2343	53.7912	76.0859	94.8966	135.565	77.0537	83.4388	110.454	102.268	76.9277	84.6131	1
173031	Rps3	RPS3	40S ribosomal protein S3	Translation	FIMESGAK	235.363	434.112	284.718	254.842	359.95	264.169	166.536	274.738	309.021	465.955	284.718	276.453	423.236	363.928	238.165	305.529	0.900615
173032	Rps3	RPS3	40S ribosomal protein S3	Translation	FIMESGAK	286.819	498.507	383.554	336.178	480.011	315.144	264.424	320.345	376.582	535.073	383.554	364.686	564.406	434.153	378.156	356.247	0.99866
173033	Rps3	RPS3	40S ribosomal protein S3	Translation	FIMESGAKGCEVVVSGK	243.765	511.68	355.049	315.238	207.365	372.018	181.847	288.621	320.053	549.212	355.049	341.971	243.824	512.504	260.062	320.968	1
173034	Rps3	RPS3	40S ribosomal protein S3	Translation	FVADGIFK	373.021	385.603	493.685	394.261	447.508	335.599	328.868	417.726	489.76	413.888	493.685	427.695	526.188	462.332	470.319	464.542	1
173035	Rps3	RPS3	40S ribosomal protein S3	Translation	FVADGIFKAELNEFLTR	250.034	305.399	360.188	311.417	257.065	231.75	237.996	307.542	328.284	327.8	360.188	337.825	302.262	319.266	340.363	342.009	0.922971
173036	Rps3	RPS3	40S ribosomal protein S3	Translation	FVADGIFKAELNEFLTR	218.94	253.269	276.228	239.079	207.567	172.105	184.561	238.757	287.459	271.847	276.228	259.354	244.061	237.098	263.944	265.515	1
173037	Rps3	RPS3	40S ribosomal protein S3	Translation	FVDGLM*IHSGDPVNYYVDTAVR	133.504	107.521	144.64	162.369	114.568	98.5686	113.266	144.373	175.284	115.408	144.64	176.138	134.711	135.791	161.983	160.554	0.902109
173038	Rps3	RPS3	40S ribosomal protein S3	Translation	FVDGLM*IHSGDPVNYYVDTAVR	116.768	146.007	230.961	188.095	174.468	135.073	113.866	162.19	153.312	156.717	230.961	204.046	205.143	186.081	162.841	180.367	1
173039	Rps3	RPS3	40S ribosomal protein S3	Translation	FVDGLMIHSGDPVNYYVDTAVR	127.219	213.008	305.043	232.052	236.923	184.01	135.458	231.015	167.033	228.633	305.043	251.73	278.578	253.498	193.72	256.906	1
173040	Rps3	RPS3	40S ribosomal protein S3	Translation	FVDGLMIHSGDPVNYYVDTAVR	231.956	232.768	262.382	212.548	192.987	149.014	200.042	228.023	304.548	249.842	262.382	230.572	226.918	205.286	286.084	253.579	0.999491
173041	Rps3	RPS3	40S ribosomal protein S3	Translation	FVDGLMIHSGDPVNYYVDTAVR	129.252	170.041	245.568	189.058	198.815	141.291	124.022	194.205	169.702	182.514	245.568	205.09	233.771	194.647	177.366	215.97	1
173042	Rps3	RPS3	40S ribosomal protein S3	Translation	FVDGLMIHSGDPVNYYVDTAVR	60.2101	65.1882	69.6805	61.8752	58.4078	41.1845	48.3539	61.7597	79.0533	69.9699	69.6805	67.1223	68.677	56.7371	69.1517	68.6813	0.662439
173043	Rps3	RPS3	40S ribosomal protein S3	Translation	GCEVVVSGK	399.873	798.399	484.625	547.146	557.5	563.242	333.863	560.857	525.016	856.963	484.625	593.545	655.519	775.941	477.463	623.714	1
173044	Rps3	RPS3	40S ribosomal protein S3	Translation	GCEVVVSGK	396.78	612.431	480.578	404.575	530.542	425.735	329.224	410.428	520.955	657.354	480.578	438.884	623.821	586.507	470.828	456.426	1
173045	Rps3	RPS3	40S ribosomal protein S3	Translation	GLCAIAQAESLR	72.7448	84.5372	94.0201	76.6199	93.3884	77.9171	55.2408	77.0142	95.5108	90.7381	94.0201	83.1174	109.808	107.341	79.0008	85.6454	1
173046	Rps3	RPS3	40S ribosomal protein S3	Translation	GLCAIAQAESLR	53.4311	75.0283	73.3602	63.2538	68.9847	56.3615	51.9369	67.7961	70.1527	80.5317	73.3602	68.6178	81.1135	77.6455	74.2758	75.3942	1
173047	Rps3	RPS3	40S ribosomal protein S3	Translation	IM*LPWDPSGK	635.923	753.178	812.695	671.1	618.098	643.989	572.387	665.456	834.94	808.425	812.695	728.01	726.771	887.18	818.58	740.036	0.984188
173048	Rps3	RPS3	40S ribosomal protein S3	Translation	IMLPWDPSGK	805.018	853.935	928.474	754.993	727.052	757.783	625.475	767.915	1056.95	916.573	928.474	819.017	854.881	1043.95	894.502	853.977	0.939461
173049	Rps3	RPS3	40S ribosomal protein S3	Translation	IRELTAVVQK	84.1224	90.7445	104.03	95.6263	82.2671	87.3815	75.2854	88.8495	110.449	97.4007	104.03	103.736	96.7312	120.38	107.667	98.8072	1
173050	Rps3	RPS3	40S ribosomal protein S3	Translation	IRELTAVVQK	343.726	366.905	471.85	399.558	369.676	391.644	314.35	388.184	451.298	393.819	471.85	433.441	434.672	539.542	449.557	431.689	1
173051	Rps3	RPS3	40S ribosomal protein S3	Translation	IRELTAVVQK	306.329	342.977	403.064	334.868	313.465	339.15	263.594	333.6	402.197	368.134	403.064	363.266	368.578	467.224	376.971	370.988	1
173052	Rps3	RPS3	40S ribosomal protein S3	Translation	KFVADGIFK	646.726	832.846	852.458	786.701	771.603	782.942	624.697	857.331	849.123	893.937	852.458	853.415	907.266	1078.61	893.389	953.415	1
173053	Rps3	RPS3	40S ribosomal protein S3	Translation	KFVADGIFK	658.473	839.216	834.958	754.318	771.726	719.23	607.156	827.767	864.546	900.774	834.958	818.285	907.41	990.835	868.303	920.538	0.979965
173054	Rps3	RPS3	40S ribosomal protein S3	Translation	KFVADGIFKAELNEFLTR	278.601	257.145	359.918	249.982	203.805	184.66	198.227	229.4	365.791	276.007	359.918	271.181	239.637	254.394	283.488	255.109	1
173055	Rps3	RPS3	40S ribosomal protein S3	Translation	KFVADGIFKAELNEFLTR	467.841	492.397	633.204	510.646	391.395	360.04	407.934	430.624	614.254	528.515	633.204	553.95	460.209	496.003	583.393	478.886	0.981105
173056	Rps3	RPS3	40S ribosomal protein S3	Translation	KPLPDHVSIVEPK	799.736	925.587	1050.55	888.217	961.479	834.511	821.267	1042.06	1050.02	993.48	1050.55	963.54	1130.53	1149.65	1174.51	1158.85	0.988969
173057	Rps3	RPS3	40S ribosomal protein S3	Translation	KPLPDHVSIVEPK	681.807	889.668	841.929	763.804	799.403	691.3	693.142	932.825	895.183	954.926	841.929	828.576	939.953	952.358	991.274	1037.37	1
173058	Rps3	RPS3	40S ribosomal protein S3	Translation	KPLPDHVSIVEPKDEILPTTPISEQK	357.413	450.227	443.307	442.632	299.534	306.438	289.602	376.982	469.267	483.252	443.307	480.168	352.198	422.159	414.165	419.232	1
173059	Rps3	RPS3	40S ribosomal protein S3	Translation	LLGGLAVR	373.278	541.874	511.988	426.799	487.286	456.071	345.8	448.208	490.097	581.622	511.988	462.992	572.96	628.298	494.535	498.44	0.6796
173060	Rps3	RPS3	40S ribosomal protein S3	Translation	LLGGLAVR	345.594	560.591	499.485	428.743	529.752	458.586	359.782	475.864	453.751	601.712	499.485	465.101	622.892	631.763	514.529	529.195	1
173061	Rps3	RPS3	40S ribosomal protein S3	Translation	QGVLGIK	507.002	517.179	675.759	588.448	537.185	593.952	492.37	622.216	665.672	555.115	675.759	638.349	631.632	818.248	704.146	691.95	0.988058
173062	Rps3	RPS3	40S ribosomal protein S3	Translation	RACYGVLR	232.935	484.027	346.79	319.64	405.586	339.87	228.252	318.928	305.834	519.531	346.79	346.746	476.896	468.216	326.426	354.672	0.983782
173063	Rps3	RPS3	40S ribosomal protein S3	Translation	RFGFPEGSVELYAEK	489.031	591.723	701.563	587.466	596.532	370.629	454.45	592.516	642.076	635.126	701.563	637.284	701.413	510.591	649.917	658.921	0.916684
173064	Rps3	RPS3	40S ribosomal protein S3	Translation	TEIIILATR	217.352	221.435	264.79	245.681	211.163	161.923	190.534	248.856	285.374	237.678	264.79	266.515	248.289	223.071	272.485	276.746	0.707465
173065	Rps3	RPS3	40S ribosomal protein S3	Translation	TEIIILATR	136.011	132.697	163.197	141.03	133.217	104.494	115.889	145.778	178.577	142.431	163.197	152.989	156.639	143.955	165.734	162.116	0.997498
173066	Rps3	RPS3	40S ribosomal protein S3	Translation	TQNVLGEK	381.526	363.594	480.173	380.631	338.446	299.088	324.755	369.422	500.927	390.264	480.173	412.909	397.951	412.033	464.438	410.825	1
173067	Rps3	RPS3	40S ribosomal protein S3	Translation	TQNVLGEK	219.159	291.011	301.784	271.164	219.896	243.447	204.971	295.741	287.747	312.358	301.784	294.159	258.558	335.381	293.133	328.886	1
173068	Rps3	RPS3	40S ribosomal protein S3	Translation	VTPTRTEIIILATR	142.751	154.523	180.24	156.151	113.534	173.027	121.83	146.802	187.425	165.857	180.24	169.393	133.495	238.368	174.231	163.254	1
173069	Rps3	RPS3	40S ribosomal protein S3	Translation	VTPTRTEIIILATR	173.141	187.578	232.94	185.857	155.864	190.577	137.493	185.353	227.326	201.337	232.94	201.618	183.267	262.545	196.63	206.126	1
173070	Rps3	RPS3	40S ribosomal protein S3	Translation	VTPTRTEIIILATR	329.422	364.498	390.388	365.015	335.749	257.077	269.741	321.327	432.516	391.234	390.388	395.969	394.78	354.158	385.76	357.339	0.913707
173071	Rps3	RPS3	40S ribosomal protein S3	Translation	YKLLGGLAVR	307.649	421.24	406.626	341.74	346.364	365.234	290.054	315.248	403.93	452.139	406.626	370.721	407.261	503.159	414.811	350.579	1
173072	Fau	RPS30	40S ribosomal protein S30	Translation	FVNVVPTFGK	436.219	590.239	592.081	564.427	514.017	560.101	418.123	549.722	572.737	633.534	592.081	612.291	604.391	771.613	597.964	611.331	1
173073	Fau	RPS30	40S ribosomal protein S30	Translation	FVNVVPTFGK	371.889	470.468	522.922	484.295	425.817	441.294	353.146	473.548	488.274	504.978	522.922	525.364	500.683	607.941	505.04	526.62	1
173074	Fau	RPS30	40S ribosomal protein S30	Translation	FVNVVPTFGK	419.758	497.118	538.412	481.958	440.519	447.195	383.962	462.027	551.124	533.582	538.412	522.829	517.971	616.07	549.11	513.808	0.923275
173075	Fau	RPS30	40S ribosomal protein S30	Translation	FVNVVPTFGK	362.22	460.215	454.618	441.788	410.353	409.174	338.408	428.804	475.58	493.972	454.618	479.252	482.501	563.692	483.963	476.861	1
173076	Fau	RPS30	40S ribosomal protein S30	Translation	FVNVVPTFGK	269.851	321.679	351.002	331.761	303.025	315.756	248.875	341.806	354.303	345.275	351.002	359.895	356.302	434.996	355.92	380.113	0.923482
173077	Fau	RPS30	40S ribosomal protein S30	Translation	FVNVVPTFGK	381.992	493.943	524.891	501.613	468.325	486.553	403.559	485.957	501.538	530.175	524.891	544.151	550.665	670.292	577.136	540.42	1
173078	Fau	RPS30	40S ribosomal protein S30	Translation	FVNVVPTFGKK	381.947	463.696	507.773	434.543	355.564	423.374	365.654	410.326	501.479	497.709	507.773	471.393	418.079	583.253	522.928	456.313	0.907012
173079	Fau	RPS30	40S ribosomal protein S30	Translation	FVNVVPTFGKK	300.874	383.77	390.945	327.244	306.087	375.685	287.344	335.304	395.035	411.92	390.945	354.994	359.903	517.556	410.936	372.883	1
173080	Fau	RPS30	40S ribosomal protein S30	Translation	FVNVVPTFGKK	483.523	523.054	620.199	470.949	448.123	469.254	439.97	438.997	634.845	561.42	620.199	510.886	526.912	646.46	629.208	488.197	1
173081	Fau	RPS30	40S ribosomal protein S30	Translation	RFVNVVPTFGK	300.997	396.049	413.81	448.466	370.505	361.438	322.275	418.666	395.195	425.099	413.81	486.497	435.646	497.929	460.891	465.587	0.900881
173082	Fau	RPS30	40S ribosomal protein S30	Translation	RFVNVVPTFGK	777.727	969.453	998.171	918.372	701.387	874.278	671.472	877.026	1021.12	1040.56	998.171	996.251	824.704	1204.43	960.282	975.317	1
173083	Fau	RPS30	40S ribosomal protein S30	Translation	VRGQTPK	464.967	375.672	622.607	502.978	439.569	402.5	392.679	524.761	610.482	403.228	622.607	545.632	516.853	554.498	561.576	583.573	1
173084	Fau	RPS30	40S ribosomal protein S30	Translation	VRGQTPK	357.152	325.027	531.598	426.876	331.889	367.601	352.578	526.618	468.925	348.868	531.598	463.076	390.241	506.419	504.227	585.638	1
173085	Rps3a	RPS3A	40S ribosomal protein S3a	Translation	AAGDETGAK	121.081	92.2508	59.1559	79.5926	224.146	64.7719	133.228	117.349	158.974	99.0175	59.1559	86.3422	263.555	89.2319	190.532	130.501	1
173086	Rps3a	RPS3A	40S ribosomal protein S3a	Translation	AAGDETGAKVER	127.226	105.98	158.725	112.731	126.47	74.7542	101.241	110.749	167.042	113.754	158.725	122.291	148.706	102.984	144.787	123.161	0.999293
173087	Rps3a	RPS3A	40S ribosomal protein S3a	Translation	AAGDETGAKVER	36.503	36.1734	41.3037	37.9408	42.7186	30.0149	20.8426	44.2507	47.9268	38.8268	41.3037	41.1583	50.2293	41.3495	29.8074	49.2101	1
173088	Rps3a	RPS3A	40S ribosomal protein S3a	Translation	AAGDETGAKVERADGYEPPVQESV	391.181	592.148	667.518	636.345	342.583	408.886	398.495	588.811	513.604	635.583	667.518	690.308	402.815	563.295	569.894	654.801	1
173089	Rps3a	RPS3A	40S ribosomal protein S3a	Translation	AAGDETGAKVERADGYEPPVQESV	583.273	661.901	952.287	789.517	467.803	504.174	563.706	729.608	765.812	710.452	952.287	856.469	550.051	694.566	806.165	811.377	1
173090	Rps3a	RPS3A	40S ribosomal protein S3a	Translation	AAGDETGAKVERADGYEPPVQESV	436.633	530.595	735.031	582.618	366.422	368.207	429.905	530.735	573.281	569.515	735.031	632.025	430.846	507.254	614.814	590.216	1
173091	Rps3a	RPS3A	40S ribosomal protein S3a	Translation	ACQSIYPLHDVFVR	213.031	263.462	226.035	217.33	221.345	176.179	217.019	249.131	279.7	282.787	226.035	235.76	260.262	242.71	310.362	277.051	1
173092	Rps3a	RPS3A	40S ribosomal protein S3a	Translation	ACQSIYPLHDVFVR	205.29	384.328	437.099	391.248	462.204	419.005	224.306	366.993	269.537	412.519	437.099	424.427	543.468	577.235	320.784	408.123	0.931889
173093	Rps3a	RPS3A	40S ribosomal protein S3a	Translation	ACQSIYPLHDVFVR	174.187	248.856	200.94	193.719	185.382	179.464	162.572	191.77	228.699	267.11	200.94	210.147	217.975	247.235	232.497	213.262	0.930605
173094	Rps3a	RPS3A	40S ribosomal protein S3a	Translation	ACQSIYPLHDVFVR	124.363	224.361	228.723	217.124	255.802	226.398	117.227	190.655	163.284	240.819	228.723	235.536	300.777	311.893	167.648	212.023	0.960116
173095	Rps3a	RPS3A	40S ribosomal protein S3a	Translation	ACQSIYPLHDVFVR	101.475	171.791	218.516	183.491	233.228	195.135	106.121	168.949	133.232	184.392	218.516	199.051	274.234	268.824	151.765	187.884	0.901756
173096	Rps3a	RPS3A	40S ribosomal protein S3a	Translation	ACQSIYPLHDVFVR	163.45	289.681	378.137	293.046	387.92	324.647	168.607	269.355	214.603	310.93	378.137	317.897	456.123	447.244	241.128	299.543	1
173097	Rps3a	RPS3A	40S ribosomal protein S3a	Translation	ACQSIYPLHDVFVR	158.265	161.148	144.992	152.369	159.716	118.468	124.556	162.127	207.795	172.968	144.992	165.291	187.797	163.206	178.129	180.297	0.942305
173098	Rps3a	RPS3A	40S ribosomal protein S3a	Translation	ADGYEPPVQESV	247.031	295.671	351.97	285.709	312.53	168.443	219.686	308.735	324.341	317.359	351.97	309.937	367.478	232.053	314.176	343.336	1
173099	Rps3a	RPS3A	40S ribosomal protein S3a	Translation	APAMFNIR	97.5294	120.268	108.492	99.7271	114.769	96.2315	70.7468	105.021	128.052	129.09	108.492	108.184	134.948	132.572	101.176	116.791	1
173100	Rps3a	RPS3A	40S ribosomal protein S3a	Translation	APAMFNIR	157.887	262.709	209.428	208.768	210.46	190.692	127.587	188.418	207.299	281.979	209.428	226.472	247.462	262.703	182.464	209.535	1
173101	Rps3a	RPS3A	40S ribosomal protein S3a	Translation	DKMCSMVK	399.205	631.584	554.776	533.413	499.542	488.896	407.958	485.775	524.139	677.912	554.776	578.647	587.37	673.519	583.427	540.218	0.965401
173102	Rps3a	RPS3A	40S ribosomal protein S3a	Translation	DWYDVK	127.918	261.215	189.877	216.762	198.445	163.932	142.759	232.118	167.951	280.376	189.877	235.143	233.336	225.838	204.162	258.132	1
173103	Rps3a	RPS3A	40S ribosomal protein S3a	Translation	DWYDVK	330.81	446.372	482.83	407.354	424.571	262.508	339.5	402.683	434.339	479.114	482.83	441.898	499.219	361.639	485.525	447.813	1
173104	Rps3a	RPS3A	40S ribosomal protein S3a	Translation	DWYDVK	296.042	376.635	461.193	383.839	361.64	271.053	318.979	379.95	388.69	404.262	461.193	416.389	425.223	373.411	456.177	422.533	1
173105	Rps3a	RPS3A	40S ribosomal protein S3a	Translation	DWYDVK	426.208	377.362	332.005	266.06	294.464	203.738	332.13	302.049	559.592	405.042	332.005	288.622	346.236	280.676	474.984	335.901	1
173106	Rps3a	RPS3A	40S ribosomal protein S3a	Translation	DWYDVKAPAMFNIR	155.811	203.669	265.504	205.401	125.544	189.035	153.706	176.168	204.573	218.609	265.504	222.819	147.617	260.421	219.817	195.911	1
173107	Rps3a	RPS3A	40S ribosomal protein S3a	Translation	EVQTNDLK	584.306	689.005	764.037	651.525	601.384	462.101	497.317	645.983	767.168	739.545	764.037	706.775	707.118	636.605	711.221	718.38	1
173108	Rps3a	RPS3A	40S ribosomal protein S3a	Translation	EVQTNDLK	218.275	227.893	285.781	213.003	252.159	161.115	193.394	225.278	286.585	244.609	285.781	231.067	296.493	221.957	276.576	250.526	1
173109	Rps3a	RPS3A	40S ribosomal protein S3a	Translation	EVQTNDLKEVVNK	393.395	495.477	614.867	503.209	260.775	428.186	370.168	433.561	516.511	531.821	614.867	545.882	306.624	589.883	529.383	482.152	1
173110	Rps3a	RPS3A	40S ribosomal protein S3a	Translation	GRVFEVSLADLQNDEVAFR	154.369	165.767	199.199	181.499	139.058	116.373	139.896	171.244	202.679	177.926	199.199	196.89	163.507	160.319	200.067	190.436	1
173111	Rps3a	RPS3A	40S ribosomal protein S3a	Translation	GRVFEVSLADLQNDEVAFR	248.577	267.807	310.652	284.791	212.91	189.022	219.071	257.361	326.371	287.451	310.652	308.942	250.343	260.403	313.297	286.204	0.998033
173112	Rps3a	RPS3A	40S ribosomal protein S3a	Translation	GRVFEVSLADLQNDEVAFR	170.762	186.02	230.715	196.831	157.752	119.748	149.396	178.783	224.203	199.665	230.715	213.522	185.488	164.969	213.653	198.82	0.989158
173113	Rps3a	RPS3A	40S ribosomal protein S3a	Translation	IASDGLK	369.408	372.848	491.185	361.742	408.252	351.14	347.377	385.369	485.017	400.197	491.185	392.418	480.03	483.742	496.79	428.559	0.982776
173114	Rps3a	RPS3A	40S ribosomal protein S3a	Translation	IASDGLK	364.358	464.461	502.984	458.73	404.167	430.419	354.981	462.871	478.386	498.53	502.984	497.631	475.227	592.959	507.664	514.746	1
173115	Rps3a	RPS3A	40S ribosomal protein S3a	Translation	KDWYDVK	393.988	539.754	633.9	500.795	531.646	424.08	440.218	465.073	517.29	579.346	633.9	543.263	625.119	584.227	629.563	517.196	1
173116	Rps3a	RPS3A	40S ribosomal protein S3a	Translation	KMMEIMTR	333.216	506.769	470.876	421.162	369.361	404.958	330.637	393.875	437.499	543.941	470.876	456.877	434.301	557.884	472.849	438.018	1
173117	Rps3a	RPS3A	40S ribosomal protein S3a	Translation	KTSYAQHQQVR	221.609	535.762	895.903	643.319	697.354	831.701	250.163	606.418	290.962	575.061	895.903	697.874	819.962	1145.78	357.762	674.381	0.910552
173118	Rps3a	RPS3A	40S ribosomal protein S3a	Translation	KTSYAQHQQVR	471.225	814.835	839.319	792.981	657.177	897.965	407.439	780.969	618.698	874.605	839.319	860.228	772.721	1237.07	582.685	868.495	0.972019
173119	Rps3a	RPS3A	40S ribosomal protein S3a	Translation	KTSYAQHQQVR	1017.09	903.393	748.322	762.538	544.353	622.11	831.122	812.777	1335.39	969.659	748.322	827.202	640.06	857.039	1188.6	903.868	0.96731
173120	Rps3a	RPS3A	40S ribosomal protein S3a	Translation	KTSYAQHQQVR	137.361	226.784	270.565	222.356	217.378	247.171	169.648	227.578	180.35	243.419	270.565	241.212	255.598	340.511	242.616	253.083	0.987918
173121	Rps3a	RPS3A	40S ribosomal protein S3a	Translation	KVVDPFSK	1217.89	1467.5	1513.15	1724.92	250.319	1401.32	927.422	1521.38	1599.03	1575.14	1513.15	1871.2	294.329	1930.5	1326.32	1691.88	0.998781
173122	Rps3a	RPS3A	40S ribosomal protein S3a	Translation	KVVDPFSKK	750.864	1018.26	938.758	963.53	779.438	996.003	649.889	892.509	985.851	1092.95	938.758	1045.24	916.478	1372.13	929.417	992.536	0.745471
173123	Rps3a	RPS3A	40S ribosomal protein S3a	Translation	KWQTMIEAHVDVK	607.194	917.163	842.816	818.637	754.028	653.833	606.172	780.455	797.219	984.438	842.816	888.059	886.6	900.742	866.896	867.924	1
173124	Rps3a	RPS3A	40S ribosomal protein S3a	Translation	KWQTMIEAHVDVK	624.275	895.416	839.125	785.299	753.131	621.585	637.132	747.384	819.646	961.096	839.125	851.894	885.546	856.316	911.172	831.146	1
173125	Rps3a	RPS3A	40S ribosomal protein S3a	Translation	LFCVGFTK	131.097	191.569	174.625	160.915	167.843	162.816	127.634	162.371	172.124	205.621	174.625	174.561	197.352	224.3	182.532	180.569	0.91558
173126	Rps3a	RPS3A	40S ribosomal protein S3a	Translation	LFCVGFTK	260.789	361.14	357.762	295.521	318.771	298.048	246.559	294.097	342.405	387.63	357.762	320.581	374.817	410.601	352.608	327.057	0.92576
173127	Rps3a	RPS3A	40S ribosomal protein S3a	Translation	LFCVGFTK	152.744	212.621	193.045	189.598	184.278	187.253	140.649	196.995	200.546	228.217	193.045	205.676	216.678	257.965	201.145	219.072	0.557476
173128	Rps3a	RPS3A	40S ribosomal protein S3a	Translation	LFCVGFTK	155.809	223.817	211.49	194.386	202.484	178.265	165.01	196.878	204.57	240.234	211.49	210.87	238.085	245.584	235.983	218.943	1
173129	Rps3a	RPS3A	40S ribosomal protein S3a	Translation	LFCVGFTKK	302.375	360.347	386.307	281.379	244.056	355.355	291.383	230.362	397.005	386.779	386.307	305.241	286.966	489.548	416.712	256.179	1
173130	Rps3a	RPS3A	40S ribosomal protein S3a	Translation	LIPDSIGK	444.445	507.644	583.431	525.81	568.657	402.819	437.798	510.662	583.537	544.88	583.431	570.4	668.637	554.937	626.102	567.894	1
173131	Rps3a	RPS3A	40S ribosomal protein S3a	Translation	LIPDSIGK	329.262	442.378	415.517	432.673	423.858	376.854	284.762	431.45	432.307	474.827	415.517	469.364	498.38	519.166	407.243	479.804	1
173132	Rps3a	RPS3A	40S ribosomal protein S3a	Translation	LIPDSIGKDIEKACQSIYPLHDVFVR	328.716	547.473	767.843	569.962	340.668	590.888	335.776	449.368	431.59	587.631	767.843	618.296	400.564	814.026	480.199	499.731	0.904132
173133	Rps3a	RPS3A	40S ribosomal protein S3a	Translation	LIPDSIGKDIEKACQSIYPLHDVFVR	320.793	603.519	783.477	644.438	355.378	681.15	375.233	539.375	421.188	647.788	783.477	699.087	417.86	938.374	536.626	599.825	1
173134	Rps3a	RPS3A	40S ribosomal protein S3a	Translation	LITEDVQGK	513.709	593.974	687.325	533.013	601.661	399.425	459.927	536.922	674.477	637.543	687.325	578.213	707.445	550.261	657.749	597.097	0.993193
173135	Rps3a	RPS3A	40S ribosomal protein S3a	Translation	LMELHGEGGSSGK	400.801	617.945	785.59	660.874	676.021	584.888	460.907	618.921	526.234	663.272	785.59	716.918	794.878	805.761	659.151	688.286	0.911936
173136	Rps3a	RPS3A	40S ribosomal protein S3a	Translation	LMELHGEGGSSGK	138.213	309.861	559.351	399.152	588.386	563.416	168.272	356.571	181.467	332.589	559.351	433.001	691.836	776.181	240.648	396.533	0.942114
173137	Rps3a	RPS3A	40S ribosomal protein S3a	Translation	LMELHGEGGSSGK	487.606	859.117	895.523	860.22	752.623	760.213	500.752	845.081	640.205	922.134	895.523	933.168	884.949	1047.29	716.134	939.792	0.946035
173138	Rps3a	RPS3A	40S ribosomal protein S3a	Translation	M*CSMVK	36.0765	45.8383	48.5454	45.436	52.5293	41.2562	27.7122	45.4976	47.3669	49.2006	48.5454	49.2891	61.765	56.8359	39.6316	50.5967	0.760169
173139	Rps3a	RPS3A	40S ribosomal protein S3a	Translation	M*M*EIMTR	43.3204	41.4782	50.9528	50.84	38.0773	38.2255	34.8127	43.435	56.8779	44.5207	50.9528	55.1514	44.772	52.6606	49.7863	48.3029	1
173140	Rps3a	RPS3A	40S ribosomal protein S3a	Translation	M*MEIMTR	52.4395	223.303	91.8598	98.1853	127.755	136.844	83.3158	88.4374	68.8508	239.683	91.8598	106.512	150.217	188.521	119.151	98.3488	0.97596
173141	Rps3a	RPS3A	40S ribosomal protein S3a	Translation	MCSM*VK	44.5762	58.446	55.642	47.4388	46.0343	52.3239	43.3465	53.3972	58.5266	62.7331	55.642	51.4617	54.128	72.0832	61.9905	59.3816	1
173142	Rps3a	RPS3A	40S ribosomal protein S3a	Translation	MCSMVK	230.367	333.205	311.875	267.703	308.135	273.176	219.303	297.758	302.462	357.646	311.875	290.404	362.31	376.336	313.629	331.129	0.95011
173143	Rps3a	RPS3A	40S ribosomal protein S3a	Translation	MM*EIMTR	75.6946	80.766	72.5323	82.0173	77.9874	78.0384	51.1647	79.5681	99.3837	86.6904	72.5323	88.9725	91.699	107.508	73.1714	88.4855	1
173144	Rps3a	RPS3A	40S ribosomal protein S3a	Translation	MMEIM*TR	283.322	398.99	392.816	355.303	320.065	321.784	255.904	323.075	371.99	428.257	392.816	385.434	376.338	443.3	365.973	359.283	0.980418
173145	Rps3a	RPS3A	40S ribosomal protein S3a	Translation	MMEIMTR	215.535	291.274	292.67	268.757	224.297	230.84	212.374	244.802	282.988	312.639	292.67	291.548	263.732	318.013	303.72	272.237	1
173146	Rps3a	RPS3A	40S ribosomal protein S3a	Translation	NCLTNFHGM*DLTR	218.976	234.304	260.241	262.188	245.754	252.125	192.524	288.635	287.506	251.491	260.241	284.422	288.962	347.335	275.332	320.983	0.92272
173147	Rps3a	RPS3A	40S ribosomal protein S3a	Translation	NCLTNFHGMDLTR	143.026	243.75	198.955	187.221	196.272	183.028	130.678	190.936	187.787	261.63	198.955	203.097	230.781	252.146	186.885	212.335	0.977753
173148	Rps3a	RPS3A	40S ribosomal protein S3a	Translation	NCLTNFHGMDLTRDK	231.123	372.108	404.936	332.698	172.764	289.575	199.176	250.298	303.455	399.403	404.936	360.911	203.139	398.929	284.845	278.349	0.772207
173149	Rps3a	RPS3A	40S ribosomal protein S3a	Translation	TSYAQHQQVR	41.0673	93.8711	183.85	134.823	164.761	196.765	45.5211	131.06	53.9196	100.757	183.85	146.256	193.729	271.07	65.1005	145.748	1
173150	Rps3a	RPS3A	40S ribosomal protein S3a	Translation	TSYAQHQQVR	49.6037	40.5847	34.727	42.9013	28.7573	25.6892	34.7491	38.3298	65.1275	43.5617	34.727	46.5394	33.8134	35.3902	49.6953	42.6255	0.913678
173151	Rps3a	RPS3A	40S ribosomal protein S3a	Translation	TSYAQHQQVR	117.304	114.62	102.106	96.5588	71.3481	83.0717	100.653	103.054	154.015	123.027	102.106	104.747	83.8924	114.442	143.945	114.604	1
173152	Rps3a	RPS3A	40S ribosomal protein S3a	Translation	TSYAQHQQVR	164.175	246.417	263.697	204.693	236.438	228.108	152.442	240.325	215.554	264.492	263.697	222.051	278.008	314.25	218.01	267.259	0.966519
173153	Rps3a	RPS3A	40S ribosomal protein S3a	Translation	TSYAQHQQVR	113.751	201.937	310.743	264.187	289.583	309.376	142.742	254.164	149.35	216.75	310.743	286.591	340.497	426.206	204.137	282.649	1
173154	Rps3a	RPS3A	40S ribosomal protein S3a	Translation	TSYAQHQQVR	24.1057	35.6486	38.4417	39.7205	34.6943	34.391	23.7167	37.2562	31.6498	38.2634	38.4417	43.0888	40.7942	47.3782	33.9176	41.4317	1
173155	Rps3a	RPS3A	40S ribosomal protein S3a	Translation	TSYAQHQQVR	54.8842	52.6804	45.7769	57.3483	26.9112	44.5066	46.2014	52.8482	72.0606	56.5446	45.7769	62.2115	31.6427	61.3138	66.0734	58.7711	1
173156	Rps3a	RPS3A	40S ribosomal protein S3a	Translation	TTDGYLLR	110.033	135.912	144.96	152.089	122.073	120.137	76.0694	125.327	144.469	145.881	144.96	164.987	143.536	165.505	108.788	139.373	0.812716
173157	Rps3a	RPS3A	40S ribosomal protein S3a	Translation	TTDGYLLR	221.889	327.517	359.184	315.512	321.331	292.008	238.53	324.55	291.33	351.541	359.184	342.268	377.827	402.28	341.125	360.924	0.931343
173158	Rps3a	RPS3A	40S ribosomal protein S3a	Translation	TTDGYLLR	354.084	318.145	252.726	272.078	240.934	231.974	232.332	263.644	464.896	341.481	252.726	295.151	283.294	319.575	332.262	293.191	1
173159	Rps3a	RPS3A	40S ribosomal protein S3a	Translation	VERADGYEPPVQESV	268.536	326.555	375.329	340.026	328.072	185.597	243.331	352.238	352.577	350.508	375.329	368.861	385.753	255.685	347.992	391.714	1
173160	Rps3a	RPS3A	40S ribosomal protein S3a	Translation	VFEVSLADLQNDEVAFR	188.518	193.174	243.394	220.688	213.45	124.711	170.269	199.235	247.517	207.344	243.394	239.403	250.979	171.806	243.505	221.564	1
173161	Rps3a	RPS3A	40S ribosomal protein S3a	Translation	VFEVSLADLQNDEVAFR	137.12	163.189	193.075	188.213	145.425	105.319	130.232	168.438	180.033	175.159	193.075	204.174	170.993	145.091	186.246	187.315	0.937244
173162	Rps3a	RPS3A	40S ribosomal protein S3a	Translation	VFEVSLADLQNDEVAFRK	263.38	292.215	343.778	322.591	271.709	195.842	220.676	292.745	345.806	313.649	343.778	349.947	319.48	269.799	315.592	325.553	0.95077
173163	Rps3a	RPS3A	40S ribosomal protein S3a	Translation	VFEVSLADLQNDEVAFRK	251.426	255.133	310.564	272.501	249.481	173.154	223.708	257.061	330.111	273.848	310.564	295.609	293.344	238.543	319.929	285.871	1
173164	Rps3a	RPS3A	40S ribosomal protein S3a	Translation	VFEVSLADLQNDEVAFRK	445.742	503.903	559.656	493.722	466.961	298.258	429.196	457.289	585.24	540.865	559.656	535.59	549.061	410.89	613.8	508.539	0.886124
173165	Rps3a	RPS3A	40S ribosomal protein S3a	Translation	VVDPFSK	535.396	707.592	727.8	687.701	632.104	554.75	525.302	677.491	702.951	759.496	727.8	746.019	743.24	764.242	751.243	753.42	1
173166	Rps3a	RPS3A	40S ribosomal protein S3a	Translation	VVDPFSKK	623.08	739.798	835.045	737.098	697.784	686.469	599.847	712.603	818.076	794.063	835.045	799.605	820.468	945.702	857.851	792.467	0.999435
173167	Rps3a	RPS3A	40S ribosomal protein S3a	Translation	WQTMIEAHVDVK	243.383	342.13	339.975	320.29	335.363	258.542	247.259	297.612	319.551	367.226	339.975	347.451	394.326	356.176	353.609	330.967	0.958167
173168	Rps3a	RPS3A	40S ribosomal protein S3a	Translation	WQTMIEAHVDVK	297.888	415.296	406.829	381.369	357.981	305.33	266.658	371.214	391.113	445.758	406.829	413.71	420.92	420.632	381.352	412.817	1
173169	Rps4x	RPS4X	40S ribosomal protein S4, X isoform	Translation	DANGNSFATR	63.7098	105.895	98.6953	93.2411	85.1141	83.5917	59.3581	97.8462	83.6482	113.663	98.6953	101.148	100.079	115.159	84.8889	108.812	1
173170	Rps4x	RPS4X	40S ribosomal protein S4, X isoform	Translation	DANGNSFATR	127.433	133.151	167.292	133.313	133.234	124.928	119.077	142.663	167.314	142.918	167.292	144.618	156.659	172.105	170.294	158.652	1
173171	Rps4x	RPS4X	40S ribosomal protein S4, X isoform	Translation	ECLPLIIFLR	76.6378	155.943	67.2708	80.8855	113.675	62.9009	46.8073	72.8803	100.622	167.382	67.2708	87.7447	133.661	86.6543	66.9399	81.0483	1
173172	Rps4x	RPS4X	40S ribosomal protein S4, X isoform	Translation	ECLPLIIFLR	57.0373	168.021	76.0561	77.1214	139.226	56.6	53.2935	81.2926	74.8875	180.346	76.0561	83.6614	163.705	77.974	76.2159	90.4034	1
173173	Rps4x	RPS4X	40S ribosomal protein S4, X isoform	Translation	ECLPLIIFLR	90.5573	303.36	101.527	125.358	264.073	107.695	86.6152	114.389	118.898	325.611	101.527	135.989	310.502	148.364	123.87	127.208	1
173174	Rps4x	RPS4X	40S ribosomal protein S4, X isoform	Translation	ECLPLIIFLR	236.738	866.532	312.031	339.36	702.53	273.635	210.585	333.644	310.827	930.093	312.031	368.138	826.048	376.969	301.161	371.037	0.939118
173175	Rps4x	RPS4X	40S ribosomal protein S4, X isoform	Translation	ERHPGSFDVVHVK	207.346	388.39	533.063	412.169	434.36	463.529	231.827	372.484	272.236	416.879	533.063	447.121	510.729	638.573	331.539	414.229	0.916281
173176	Rps4x	RPS4X	40S ribosomal protein S4, X isoform	Translation	FDTGNLCMVTGGANLGR	70.3694	82.9361	87.6961	85.1842	93.6215	66.6968	62.5988	83.5151	92.392	89.0196	87.6961	92.408	110.082	91.8836	89.5235	92.8749	1
173177	Rps4x	RPS4X	40S ribosomal protein S4, X isoform	Translation	FIKIDGK	666.984	1034.95	884.667	763.928	770.799	914.364	566.478	802.915	875.721	1110.86	884.667	828.71	906.32	1259.66	810.13	892.9	1
173178	Rps4x	RPS4X	40S ribosomal protein S4, X isoform	Translation	FIKIDGK	920.175	1342.67	1125.33	1037.84	881.846	1036.59	731.353	859.263	1208.15	1441.16	1125.33	1125.85	1036.89	1428.03	1045.92	955.564	0.846286
173179	Rps4x	RPS4X	40S ribosomal protein S4, X isoform	Translation	FIKIDGK	661.416	1081.57	879.075	846.562	791.78	962.628	572.343	856.976	868.411	1160.91	879.075	918.351	930.99	1326.15	818.517	953.02	1
173180	Rps4x	RPS4X	40S ribosomal protein S4, X isoform	Translation	GIPHLVTHDAR	263.741	334.48	337.721	309.489	287.33	292.683	239.131	288.169	346.281	359.015	337.721	335.735	337.848	403.21	341.985	320.465	0.950695
173181	Rps4x	RPS4X	40S ribosomal protein S4, X isoform	Translation	GIPHLVTHDAR	285.126	350.554	366.815	300.779	313.372	287.162	248.765	296.797	374.358	376.268	366.815	326.286	368.468	395.604	355.763	330.06	1
173182	Rps4x	RPS4X	40S ribosomal protein S4, X isoform	Translation	GIPHLVTHDAR	349.048	436.939	463.375	388.888	389.126	373.054	327.121	392.542	458.285	468.989	463.375	421.867	457.542	513.931	467.821	436.535	0.960093
173183	Rps4x	RPS4X	40S ribosomal protein S4, X isoform	Translation	GNKPWISLPR	320.726	417.545	409.662	376.797	363.761	343.063	273.767	357.863	421.099	448.172	409.662	408.75	427.716	472.615	391.518	397.97	1
173184	Rps4x	RPS4X	40S ribosomal protein S4, X isoform	Translation	GNKPWISLPR	294.362	431.502	410.409	349.151	357.838	378.833	281.438	354.431	386.484	463.153	410.409	378.76	420.752	521.893	402.489	394.154	0.976203
173185	Rps4x	RPS4X	40S ribosomal protein S4, X isoform	Translation	GNKPWISLPR	275.232	395.751	407.573	324.381	325.803	340.748	281.008	338.35	361.367	424.78	407.573	351.889	383.086	469.425	401.874	376.27	1
173186	Rps4x	RPS4X	40S ribosomal protein S4, X isoform	Translation	HPGSFDVVHVK	279.19	508.914	642.362	544.324	661.738	680.111	302.339	501.508	366.565	546.243	642.362	590.484	778.084	936.943	432.38	557.713	1
173187	Rps4x	RPS4X	40S ribosomal protein S4, X isoform	Translation	HWMLDK	461.348	944.118	676.991	613.047	865.052	478.866	460.837	630.138	605.73	1013.37	676.991	665.034	1017.14	659.701	659.05	700.76	1
173188	Rps4x	RPS4X	40S ribosomal protein S4, X isoform	Translation	HWMLDKLTGVFAPRPSTGPHK	377.478	797.329	534.252	465.589	575.022	503.914	357.598	461.059	495.612	855.814	534.252	505.072	676.121	694.208	511.407	512.732	0.702908
173189	Rps4x	RPS4X	40S ribosomal protein S4, X isoform	Translation	IFVGTK	475.177	424.847	667.989	523.407	432.988	499.797	442.096	552.221	623.886	456.01	667.989	567.792	509.116	688.537	632.248	614.11	1
173190	Rps4x	RPS4X	40S ribosomal protein S4, X isoform	Translation	IGVITNR	381.498	461.284	425.985	399.648	380.611	445.534	321.28	422.966	500.89	495.12	425.985	433.539	447.53	613.782	459.468	470.369	0.91178
173191	Rps4x	RPS4X	40S ribosomal protein S4, X isoform	Translation	IGVITNR	219.18	280.16	285.157	254.382	235.329	261.098	184.732	262.19	287.774	300.71	285.157	275.954	276.704	359.697	264.188	291.575	1
173192	Rps4x	RPS4X	40S ribosomal protein S4, X isoform	Translation	ITDFIKFDTGNLCMVTGGANLGR	121.765	163.09	167.089	153.374	190.262	136.11	115.617	158.534	159.872	175.052	167.089	166.381	223.713	187.51	165.346	176.301	1
173193	Rps4x	RPS4X	40S ribosomal protein S4, X isoform	Translation	ITPEEAK	158.447	240.372	204.207	182.005	199.994	125.831	123.703	171.098	208.034	258.004	204.207	197.44	235.157	173.349	176.91	190.274	1
173194	Rps4x	RPS4X	40S ribosomal protein S4, X isoform	Translation	ITPEEAK	272.445	339.273	361.444	278.798	378.626	219.765	227.418	257.799	357.709	364.159	361.444	302.44	445.196	302.756	325.234	286.691	1
173195	Rps4x	RPS4X	40S ribosomal protein S4, X isoform	Translation	KIFVGTK	765.468	1127.76	928.413	809.854	882.261	852.231	714.525	846.136	1005.03	1210.48	928.413	878.531	1037.38	1174.06	1021.85	940.965	1
173196	Rps4x	RPS4X	40S ribosomal protein S4, X isoform	Translation	KIFVGTK	692.619	1084.49	894.718	780.488	801.457	780.567	608.215	736.42	909.379	1164.04	894.718	846.675	942.369	1075.33	869.818	818.952	1
173197	Rps4x	RPS4X	40S ribosomal protein S4, X isoform	Translation	LKYALTGDEVK	430.807	784.419	599.184	547.266	620.438	418.243	386.151	504.518	565.63	841.957	599.184	593.675	729.522	576.185	552.241	561.061	1
173198	Rps4x	RPS4X	40S ribosomal protein S4, X isoform	Translation	LKYALTGDEVK	463.922	898.036	631.632	565.736	745.768	524.005	424.458	585.804	609.109	963.908	631.632	613.711	876.888	721.887	607.024	651.457	1
173199	Rps4x	RPS4X	40S ribosomal protein S4, X isoform	Translation	LKYALTGDEVK	332.212	601.005	500.45	416.547	566.249	381.034	322.653	442.81	436.179	645.089	500.45	451.871	665.806	524.925	461.431	492.437	1
173200	Rps4x	RPS4X	40S ribosomal protein S4, X isoform	Translation	LKYALTGDEVK	255.767	480.63	366.644	343.924	428.676	306.801	245.741	330.415	335.811	515.885	366.644	373.09	504.045	422.659	351.438	367.445	1
173201	Rps4x	RPS4X	40S ribosomal protein S4, X isoform	Translation	LKYALTGDEVKK	302.504	1007.99	395.588	471.447	828.647	518.855	328.264	447.383	397.175	1081.93	395.588	511.426	974.339	714.792	469.455	497.522	1
173202	Rps4x	RPS4X	40S ribosomal protein S4, X isoform	Translation	LRECLPLIIFLR	63.8646	148.666	89.3783	85.2489	121.038	74.4511	63.191	85.0755	83.8514	159.571	89.3783	92.4782	142.319	102.566	90.3705	94.6102	0.956955
173203	Rps4x	RPS4X	40S ribosomal protein S4, X isoform	Translation	LRECLPLIIFLR	161.271	339.701	193.47	195.701	292.489	173.174	130.116	185.777	211.742	364.618	193.47	212.297	343.914	238.57	186.081	206.597	1
173204	Rps4x	RPS4X	40S ribosomal protein S4, X isoform	Translation	LSNIFVIGK	494.516	614.173	659.377	562.838	468.576	518.739	432.763	516.64	649.278	659.224	659.377	610.567	550.961	714.632	618.901	574.541	0.936039
173205	Rps4x	RPS4X	40S ribosomal protein S4, X isoform	Translation	LSNIFVIGK	225.66	251.636	271.981	242.107	225.997	225.625	196.943	249.187	296.281	270.094	271.981	262.638	265.732	310.828	281.651	277.114	0.822086
173206	Rps4x	RPS4X	40S ribosomal protein S4, X isoform	Translation	LTGVFAPRPSTGPHK	288.54	486.277	374.694	371.816	470.468	367.211	290.921	392.753	378.84	521.946	374.694	403.347	553.185	505.882	416.05	436.77	1
173207	Rps4x	RPS4X	40S ribosomal protein S4, X isoform	Translation	LTIAEER	533.286	707.561	724.533	651.592	577.289	420.397	489.053	629.843	700.181	759.462	724.533	706.848	678.788	579.153	699.402	700.431	1
173208	Rps4x	RPS4X	40S ribosomal protein S4, X isoform	Translation	LTIAEER	544.423	615.298	735.439	569.527	598.232	390.575	488.735	572.748	714.804	660.431	735.439	617.823	703.413	538.069	698.948	636.938	0.908857
173209	Rps4x	RPS4X	40S ribosomal protein S4, X isoform	Translation	LTIAEERDKR	517.054	624.671	812.518	651.342	234.526	588.26	328.459	477.838	678.87	670.492	812.518	706.577	275.76	810.406	469.734	531.391	0.899914
173210	Rps4x	RPS4X	40S ribosomal protein S4, X isoform	Translation	RVAAPK	40.0301	59.0169	55.6358	43.0665	44.4169	41.2145	31.4505	41.5039	52.5578	63.3459	55.6358	46.7186	52.2262	56.7784	44.9778	46.1554	0.893387
173211	Rps4x	RPS4X	40S ribosomal protein S4, X isoform	Translation	TDITYPAGFMDVISIDK	258.804	242.121	316.712	298.233	303.499	172.317	232.041	290.89	339.799	259.881	316.712	323.524	356.859	237.389	331.845	323.491	0.843822
173212	Rps4x	RPS4X	40S ribosomal protein S4, X isoform	Translation	TDITYPAGFMDVISIDK	294.539	261.447	381.14	337.221	348.689	203.805	280.945	366.585	386.717	280.625	381.14	365.818	409.995	280.768	401.784	407.669	1
173213	Rps4x	RPS4X	40S ribosomal protein S4, X isoform	Translation	TDITYPAGFMDVISIDKTGENFR	94.4192	94.3549	135.077	100.507	106.867	81.227	90.3232	108.77	123.968	101.276	135.077	109.03	125.656	111.901	129.173	120.96	1
173214	Rps4x	RPS4X	40S ribosomal protein S4, X isoform	Translation	TDITYPAGFMDVISIDKTGENFR	51.7439	58.4782	70.6081	64.3333	36.4364	57.7973	48.0714	52.0855	67.9374	62.7677	70.6081	69.7888	42.8426	79.6235	68.7478	57.9229	0.660548
173215	Rps4x	RPS4X	40S ribosomal protein S4, X isoform	Translation	TGENFR	113.324	124.912	154.215	124.558	132.006	107.164	112.263	138.251	148.79	134.074	154.215	135.121	155.215	147.633	160.549	153.746	0.983302
173216	Rps4x	RPS4X	40S ribosomal protein S4, X isoform	Translation	TGENFR	80.438	81.5942	97.1709	96.6652	84.0008	84.4566	73.5793	96.9528	105.612	87.5792	97.1709	104.863	98.7697	116.35	105.227	107.819	1
173217	Rps4x	RPS4X	40S ribosomal protein S4, X isoform	Translation	TIRYPDPLIK	937.579	816.988	680.921	640.82	621.001	657.86	600.895	674.317	1231	876.915	680.921	695.162	730.185	906.289	859.349	749.89	1
173218	Rps4x	RPS4X	40S ribosomal protein S4, X isoform	Translation	VNDTIQIDLETGK	455.764	349.523	597.357	500.792	421.516	296.226	421.374	493.342	598.399	375.161	597.357	543.26	495.626	408.091	602.614	548.632	1
173219	Rps4x	RPS4X	40S ribosomal protein S4, X isoform	Translation	VNDTIQIDLETGKITDFIK	425.029	423.107	518.582	442.292	572.432	243.255	394.172	430.615	558.045	454.142	518.582	479.799	673.077	335.116	563.712	478.875	1
173220	Rps4x	RPS4X	40S ribosomal protein S4, X isoform	Translation	VNDTIQIDLETGKITDFIK	357.151	461.139	441.421	451.379	482.777	288.432	328.526	449.996	468.924	494.964	441.421	489.657	567.658	397.353	469.831	500.428	0.992038
173221	Rps4x	RPS4X	40S ribosomal protein S4, X isoform	Translation	VNDTIQIDLETGKITDFIK	476.044	593.08	605.395	625.26	683.832	374.611	438.36	642.43	625.026	636.583	605.395	678.283	804.063	516.076	626.905	714.43	1
173222	Rps4x	RPS4X	40S ribosomal protein S4, X isoform	Translation	VNDTIQIDLETGKITDFIKFDTGNLCM*VTGGANLGR	58.5848	61.9252	69.4673	79.6922	86.4593	48.3578	60.0637	86.7357	76.9192	66.4675	69.4673	86.4502	101.66	66.6193	85.8981	96.4565	1
173223	Rps4x	RPS4X	40S ribosomal protein S4, X isoform	Translation	VNDTIQIDLETGKITDFIKFDTGNLCMVTGGANLGR	72.7183	57.7536	81.4239	93.0636	94.3237	58.0364	73.1342	89.8122	95.476	61.99	81.4239	100.956	110.908	79.9528	104.59	99.8778	1
173224	Rps4x	RPS4X	40S ribosomal protein S4, X isoform	Translation	VNDTIQIDLETGKITDFIKFDTGNLCMVTGGANLGR	11.5916	13.258	21.0243	24.085	16.1395	10.9498	15.0633	15.752	15.2193	14.2305	21.0243	26.1274	18.9772	15.0848	21.5422	17.5174	0.710838
173225	Rps4x	RPS4X	40S ribosomal protein S4, X isoform	Translation	VNDTIQIDLETGKITDFIKFDTGNLCMVTGGANLGR	22.8824	20.1632	23.4613	27.6912	25.1247	15.6423	18.2385	24.3984	30.0436	21.6423	23.4613	30.0394	29.5421	21.5493	26.0832	27.1328	0.607646
173226	Rps4x	RPS4X	40S ribosomal protein S4, X isoform	Translation	VRTDITYPAGFM*DVISIDKTGENFR	131.893	190.875	182.538	161.723	190.883	131.906	121.964	163.123	173.17	204.876	182.538	175.437	224.444	181.719	174.422	181.405	1
173227	Rps4x	RPS4X	40S ribosomal protein S4, X isoform	Translation	VRTDITYPAGFMDVISIDKTGENFR	235.684	338.791	366.546	280.874	305.04	232.378	230.367	300.661	309.443	363.642	366.546	304.692	358.671	320.131	329.452	334.357	1
173228	Rps4x	RPS4X	40S ribosomal protein S4, X isoform	Translation	VRTDITYPAGFMDVISIDKTGENFR	267.633	397.061	384.082	317.131	322.293	251.903	275.508	339.441	351.391	426.186	384.082	344.025	378.958	347.03	394.008	377.483	0.788134
173229	Rps4x	RPS4X	40S ribosomal protein S4, X isoform	Translation	YALTGDEVK	259.36	344.849	371.379	354.964	271.09	273.03	240.341	392.392	340.528	370.144	371.379	385.065	318.753	376.135	343.716	436.369	1
173230	Rps4x	RPS4X	40S ribosomal protein S4, X isoform	Translation	YALTGDEVK	511.351	561.322	802.471	598.571	531.045	405.331	488.526	599.768	671.381	602.496	802.471	649.331	624.413	558.398	698.648	666.986	1
173231	Rps4x	RPS4X	40S ribosomal protein S4, X isoform	Translation	YALTGDEVK	383.963	373.975	365.653	335.292	298.396	243.754	286.669	351.284	504.127	401.406	365.653	363.726	350.86	335.803	409.97	390.654	0.58899
173232	Rps4x	RPS4X	40S ribosomal protein S4, X isoform	Translation	YALTGDEVKK	282.33	586.862	405.653	373.026	518.498	348.203	288.355	380.886	370.688	629.91	405.653	404.659	609.66	479.695	412.381	423.573	0.994527
173233	Rps4x	RPS4X	40S ribosomal protein S4, X isoform	Translation	YALTGDEVKK	166.76	238.364	223.045	177.121	218.978	145.586	140.059	165.026	218.949	255.849	223.045	192.141	257.479	200.564	200.301	183.521	0.943258
173234	Rps4x	RPS4X	40S ribosomal protein S4, X isoform	Translation	YPDPLIK	313.681	401.853	416.191	374.543	384.175	333.406	281.669	360.594	411.85	431.33	416.191	406.305	451.72	459.312	402.819	401.007	1
173235	Rps4x	RPS4X	40S ribosomal protein S4, X isoform	Translation	LIYDTK	271.687	369.647	391.647	315.515	346.578	351.668	261.638	330.79	356.714	396.762	391.647	342.271	407.513	484.47	374.173	367.863	1
173236	Rps4x	RPS4X	40S ribosomal protein S4, X isoform	Translation	LIYDTK	734.529	728.113	524.59	540.102	539.954	565.338	509.38	593.054	964.405	781.521	524.59	585.904	634.888	778.828	728.473	659.519	0.889141
173237	Rps4x	RPS4X	40S ribosomal protein S4, X isoform	Translation	LIYDTK	559.702	710.533	788.666	634.507	657.634	590.063	525.361	632.803	734.864	762.651	788.666	688.314	773.259	812.89	751.327	703.724	1
173238	Rps4x	RPS4X	40S ribosomal protein S4, X isoform	Translation	LIYDTK	514.144	700.125	700.493	603.718	613.497	553.58	490.583	623.703	675.049	751.48	700.493	654.914	721.362	762.63	701.59	693.603	0.958904
173239	Rps5	RPS5	40S ribosomal protein S5	Translation	AQCPIVER	78.3301	194.53	92.1216	79.8415	172.26	82.8177	48.7941	82.5065	102.844	208.8	92.1216	86.6122	202.546	114.092	69.7813	91.7533	1
173240	Rps5	RPS5	40S ribosomal protein S5	Translation	AQCPIVER	129.021	364.757	156.253	175.397	285.941	169.99	113.365	163.744	169.399	391.513	156.253	190.271	336.215	234.183	162.125	182.095	1
173241	Rps5	RPS5	40S ribosomal protein S5	Translation	GSSNSYAIK	260.171	408.995	388.319	336.444	346.311	346.135	263.333	361.202	341.593	438.995	388.319	364.975	407.199	476.847	376.596	401.683	1
173242	Rps5	RPS5	40S ribosomal protein S5	Translation	GSSNSYAIK	205.235	216.377	151.572	155.194	162.505	175.971	144.183	167.732	269.464	232.249	151.572	168.355	191.076	242.423	206.198	186.53	1
173243	Rps5	RPS5	40S ribosomal protein S5	Translation	GSSNSYAIK	94.2564	123.453	143.384	123.325	122.69	121.594	94.0769	128.641	123.755	132.508	143.384	133.784	144.261	167.511	134.541	143.058	1
173244	Rps5	RPS5	40S ribosomal protein S5	Translation	GSSNSYAIK	213.488	368.063	348.295	299.833	318.181	281.016	238.657	317.983	280.301	395.061	348.295	325.259	374.123	387.137	341.307	353.62	0.999937
173245	Rps5	RPS5	40S ribosomal protein S5	Translation	GSSNSYAIKK	110.484	139.394	143.702	123.917	101.754	137.369	94.4335	101.671	145.06	149.619	143.702	134.426	119.644	189.244	135.051	113.065	1
173246	Rps5	RPS5	40S ribosomal protein S5	Translation	KAQCPIVER	330.622	853.399	403.315	436.71	694.57	417.935	267.353	400.209	434.093	915.997	403.315	473.744	816.688	575.761	382.346	445.062	1
173247	Rps5	RPS5	40S ribosomal protein S5	Translation	KAQCPIVER	195.317	586.49	268.746	287.716	481.729	291.569	195.618	274.385	256.442	629.51	268.746	312.115	566.426	401.675	279.756	305.136	1
173248	Rps5	RPS5	40S ribosomal protein S5	Translation	KAQCPIVER	279.022	788.158	358.746	411.612	657.083	388.953	258.464	389.849	366.344	845.971	358.746	446.517	772.61	535.834	369.633	433.54	0.584252
173249	Rps5	RPS5	40S ribosomal protein S5	Translation	LFGKWSTDDVQINDISLQDYIAVK	107.958	106.954	162.694	140.969	129.391	83.8081	115.171	136.186	141.744	114.8	162.694	152.923	152.141	115.457	164.708	151.449	1
173250	Rps5	RPS5	40S ribosomal protein S5	Translation	LFGKWSTDDVQINDISLQDYIAVK	397.831	374.274	576.757	500.816	464.37	283.903	415.359	438.487	522.335	401.728	576.757	543.286	546.015	391.115	594.012	487.63	1
173251	Rps5	RPS5	40S ribosomal protein S5	Translation	LFGKWSTDDVQINDISLQDYIAVK	418.846	438.925	607.851	577.655	480.556	329.102	483.102	499.423	549.927	471.12	607.851	626.641	565.047	453.382	690.891	555.395	1
173252	Rps5	RPS5	40S ribosomal protein S5	Translation	LTNSM*M*M*HGR	19.828	15.1712	30.8098	27.1873	23.5286	23.428	16.8898	22.9568	26.0334	16.2841	30.8098	29.4928	27.6654	32.2752	24.1543	25.5296	1
173253	Rps5	RPS5	40S ribosomal protein S5	Translation	LTNSM*M*M*HGR	19.7356	13.0247	23.3866	18.4616	13.7481	13.4793	15.8409	20.7309	25.9119	13.98	23.3866	20.0272	16.1653	18.5696	22.6543	23.0543	0.886068
173254	Rps5	RPS5	40S ribosomal protein S5	Translation	LTNSM*MMHGR	144.38	247.148	201.806	174.809	185.254	172.818	160.919	194.284	189.564	265.276	201.806	189.633	217.825	238.08	230.133	216.058	1
173255	Rps5	RPS5	40S ribosomal protein S5	Translation	LTNSMMMHGR	324.464	512.749	391.419	338.539	381.939	344.175	280.68	359.476	426.008	550.36	391.419	367.247	449.091	474.146	401.405	399.763	0.904436
173256	Rps5	RPS5	40S ribosomal protein S5	Translation	LTNSMMMHGR	240.968	398.695	290.412	295.165	291.229	262.178	211.758	287.364	316.381	427.94	290.412	320.196	342.433	361.185	302.839	319.57	0.986184
173257	Rps5	RPS5	40S ribosomal protein S5	Translation	QAVDVSPLR	431.928	471.496	596.594	550.664	466.941	541.032	414.645	554.045	567.103	506.082	596.594	597.361	549.038	745.343	592.991	616.138	0.999603
173258	Rps5	RPS5	40S ribosomal protein S5	Translation	QAVDVSPLR	264.147	268.175	357.948	304.001	292.948	316.193	256.366	325.126	346.813	287.846	357.948	329.78	344.454	435.597	366.634	361.563	0.963002
173259	Rps5	RPS5	40S ribosomal protein S5	Translation	QAVDVSPLRR	451.93	595.689	545.334	524.25	508.706	528.695	395.49	525.978	593.365	639.384	545.334	568.707	598.146	728.347	565.596	584.926	0.585388
173260	Rps5	RPS5	40S ribosomal protein S5	Translation	RQAVDVSPLR	358.71	416.37	479.181	460.501	387.393	439.588	337.458	466.605	470.971	446.912	479.181	499.552	455.504	605.591	482.605	518.899	1
173261	Rps5	RPS5	40S ribosomal protein S5	Translation	RVNQAIWLLCTGAR	71.6779	151.196	95.8385	88.3583	128.179	91.5197	59.7566	85.9799	94.1099	162.286	95.8385	95.8512	150.715	126.081	85.4588	95.6159	0.998679
173262	Rps5	RPS5	40S ribosomal protein S5	Translation	VNQAIWLLCTGAR	147.769	299.727	179.096	172.662	275.834	164.879	111.162	180.055	194.014	321.712	179.096	187.304	324.33	227.143	158.975	200.235	1
173263	Rps5	RPS5	40S ribosomal protein S5	Translation	WSTDDVQINDISLQDYIAVK	205.956	208.277	280.53	262.896	338.41	129.288	210.743	271.461	270.412	223.554	280.53	285.19	397.909	178.112	301.387	301.884	1
173264	Rps5	RPS5	40S ribosomal protein S5	Translation	WSTDDVQINDISLQDYIAVK	242.74	199.67	282.535	259.851	338.565	142.471	228.121	249.094	318.708	214.317	282.535	281.887	398.091	196.272	326.24	277.011	1
173265	Rps5	RPS5	40S ribosomal protein S5	Translation	WSTDDVQINDISLQDYIAVK	210.993	202.297	273.97	250.153	338.695	126.997	219.408	253.865	277.024	217.136	273.97	271.367	398.244	174.955	313.779	282.317	1
173266	Rps5	RPS5	40S ribosomal protein S5	Translation	WSTDDVQINDISLQDYIAVKEK	327.418	314.032	413.703	396.27	335.506	189.466	302.467	352.721	429.885	337.067	413.703	429.874	394.494	261.015	432.563	392.252	1
173267	Rps5	RPS5	40S ribosomal protein S5	Translation	WSTDDVQINDISLQDYIAVKEK	696.069	771.306	1003.72	939.123	697.871	454.215	689.038	827.734	913.909	827.883	1003.72	1018.76	820.57	625.742	985.404	920.501	0.960227
173268	Rps5	RPS5	40S ribosomal protein S5	Translation	YLPHSAGR	92.2658	113.502	111.623	112.231	109.204	126.878	83.6613	123.343	121.141	121.827	111.623	121.748	128.404	174.792	119.645	137.167	1
173269	Rps7	RPS7	40S ribosomal protein S7	Translation	AIIIFVPVPQLK	66.6002	89.8333	90.1389	99.2404	80.0634	76.5597	68.8631	95.4988	87.4432	96.4227	90.1389	107.656	94.14	105.471	98.4822	106.202	0.961193
173270	Rps7	RPS7	40S ribosomal protein S7	Translation	AIIIFVPVPQLK	304.255	340.414	431.86	345.091	336.126	252.607	289.512	332.056	399.474	365.384	431.86	374.356	395.223	348	414.036	369.271	0.991626
173271	Rps7	RPS7	40S ribosomal protein S7	Translation	AIIIFVPVPQLK	103.203	142.01	146.337	126.789	119.075	108.873	114.553	139.174	135.501	152.427	146.337	137.541	140.011	149.987	163.825	154.772	1
173272	Rps7	RPS7	40S ribosomal protein S7	Translation	AIIIFVPVPQLK	72.065	85.7379	100.917	75.9806	79.7137	65.051	69.1535	84.6523	94.6182	92.0269	100.917	82.4239	93.7289	89.6164	98.8976	94.1396	1
173273	Rps7	RPS7	40S ribosomal protein S7	Translation	AIIIFVPVPQLK	444.98	544.545	610.308	562.188	485.932	425.257	466.102	548.428	584.24	584.489	610.308	609.862	571.367	585.847	666.581	609.892	1
173274	Rps7	RPS7	40S ribosomal protein S7	Translation	AIIIFVPVPQLK	87.823	106.74	118.711	107.859	102.416	79.8655	84.44	111.866	115.308	114.569	118.711	117.006	120.422	110.025	120.759	124.404	1
173275	Rps7	RPS7	40S ribosomal protein S7	Translation	AIIIFVPVPQLK	270.085	313.267	353.953	319.014	310.737	264.04	274.11	333.744	354.61	336.245	353.953	346.067	365.371	363.751	392.01	371.148	1
173276	Rps7	RPS7	40S ribosomal protein S7	Translation	AIIIFVPVPQLK	89.3019	103.164	112.623	109.433	93.8189	78.7603	92.427	98.7607	117.25	110.731	112.623	118.713	110.314	108.503	132.181	109.829	0.97107
173277	Rps7	RPS7	40S ribosomal protein S7	Translation	AIIIFVPVPQLK	479.042	616.733	659.194	608.714	564.387	537.055	489.012	641.951	628.961	661.971	659.194	660.334	663.617	739.864	699.343	713.896	1
173278	Rps7	RPS7	40S ribosomal protein S7	Translation	AQQNNVEHK	38.4086	34.359	52.4063	46.4904	44.1385	48.5617	39.606	57.1135	50.4289	36.8793	52.4063	50.4328	51.8989	66.9002	56.6412	63.5144	0.754434
173279	Rps7	RPS7	40S ribosomal protein S7	Translation	AQQNNVEHK	791.742	493.563	956.609	745.466	781.874	548.876	701.212	920.692	1039.52	529.766	956.609	808.683	919.342	756.15	1002.81	1023.88	1
173280	Rps7	RPS7	40S ribosomal protein S7	Translation	AQQNNVEHK	24.0418	14.7103	29.0996	23.0897	30.4608	16.7354	19.0595	27.4259	31.5658	15.7893	29.0996	25.0478	35.8164	23.0552	27.2573	30.4997	0.973781
173281	Rps7	RPS7	40S ribosomal protein S7	Translation	AQQNNVEHK	607.073	517.875	728.322	696.075	610.185	496.218	538.358	888.128	797.061	555.861	728.322	755.103	717.467	683.606	769.914	987.664	0.99943
173282	Rps7	RPS7	40S ribosomal protein S7	Translation	AQQNNVEHKVETFSGVYK	487.976	703.319	857.353	744.104	620.812	652.859	506.1	625.454	640.691	754.908	857.353	807.205	729.962	899.4	723.781	695.55	1
173283	Rps7	RPS7	40S ribosomal protein S7	Translation	AQQNNVEHKVETFSGVYK	420.552	408.734	370.465	361.3	315.691	340.935	342.172	379.003	552.167	438.715	370.465	391.939	371.196	469.683	489.346	421.479	1
173284	Rps7	RPS7	40S ribosomal protein S7	Translation	AQQNNVEHKVETFSGVYKK	184.161	251.166	276.873	261.287	227.63	255.788	171.21	217.83	241.795	269.589	276.873	283.444	267.652	352.382	244.85	242.243	1
173285	Rps7	RPS7	40S ribosomal protein S7	Translation	DVNFEFPEFQL	872.446	1020.18	1115.4	981.273	870.195	543.206	836.602	1004.63	1145.48	1095.01	1115.4	1064.49	1023.19	748.338	1196.44	1117.22	0.966428
173286	Rps7	RPS7	40S ribosomal protein S7	Translation	DVNFEFPEFQL	393.434	516.915	509.404	491.562	456.184	276.42	354.822	495.119	516.562	554.831	509.404	533.248	536.39	380.805	507.437	550.609	0.938894
173287	Rps7	RPS7	40S ribosomal protein S7	Translation	DVNFEFPEFQL	600.353	616.539	768.5	615.511	641.175	334.704	530.884	576.126	788.238	661.764	768.5	667.708	753.905	461.099	759.226	640.694	0.912296
173288	Rps7	RPS7	40S ribosomal protein S7	Translation	DVNFEFPEFQL	243.088	285.967	341.73	290.506	296.732	169.218	256.625	300.326	319.163	306.943	341.73	315.141	348.903	233.12	367.004	333.985	0.969332
173289	Rps7	RPS7	40S ribosomal protein S7	Translation	EIEVGGGR	193.285	231.49	245.192	235.104	243.416	171.164	175.037	253.627	253.774	248.47	245.192	255.041	286.213	235.802	250.324	282.052	1
173290	Rps7	RPS7	40S ribosomal protein S7	Translation	EIEVGGGRK	210.929	325.263	285.378	312.623	238.967	279.281	194.3	310.584	276.94	349.121	285.378	339.134	280.982	384.746	277.872	345.392	0.914573
173291	Rps7	RPS7	40S ribosomal protein S7	Translation	EIEVGGGRK	532.488	615.107	730.177	607.138	549.94	485.539	493.904	577.073	699.134	660.226	730.177	658.624	646.629	668.894	706.34	641.747	1
173292	Rps7	RPS7	40S ribosomal protein S7	Translation	ELNITAAK	260.383	294.564	358.477	271.222	293.587	271.995	262.193	291.824	341.871	316.171	358.477	294.222	345.205	374.709	374.967	324.53	0.908788
173293	Rps7	RPS7	40S ribosomal protein S7	Translation	ELNITAAK	295.589	334.227	372.836	341.564	283.163	272.56	275.385	304.154	388.095	358.743	372.836	370.529	332.948	375.487	393.833	338.242	1
173294	Rps7	RPS7	40S ribosomal protein S7	Translation	HVVFIAQR	476.346	544.233	603.437	567.079	483.767	517.93	410.618	499.085	625.422	584.154	603.437	615.168	568.822	713.517	587.231	555.02	0.990265
173295	Rps7	RPS7	40S ribosomal protein S7	Translation	HVVFIAQR	215.672	635.262	362.136	293.544	995.687	541.489	338.942	400.85	283.168	681.86	362.136	318.437	1170.75	745.973	484.727	445.774	1
173296	Rps7	RPS7	40S ribosomal protein S7	Translation	HVVFIAQR	517.72	621.863	693.623	624.559	524.452	542.426	483.857	580.915	679.744	667.477	693.623	677.523	616.661	747.264	691.972	646.02	1
173297	Rps7	RPS7	40S ribosomal protein S7	Translation	IVKPNGEKPDEFESGISQALLELEM*NSDLK	645.058	709.264	857.773	701.012	721.548	322.133	632.042	700.892	846.933	761.29	857.773	760.459	848.41	443.78	903.893	779.443	1
173298	Rps7	RPS7	40S ribosomal protein S7	Translation	IVKPNGEKPDEFESGISQALLELEM*NSDLK	504.113	551.015	651.931	568.839	577.286	250.152	478.322	533.924	661.879	591.433	651.931	617.077	678.784	344.618	684.056	593.763	0.978033
173299	Rps7	RPS7	40S ribosomal protein S7	Translation	IVKPNGEKPDEFESGISQALLELEMNSDLK	314.572	346.039	436.447	351.345	377.182	163.36	303.285	352.138	413.019	371.422	436.447	381.14	443.497	225.05	433.732	391.603	1
173300	Rps7	RPS7	40S ribosomal protein S7	Translation	IVKPNGEKPDEFESGISQALLELEMNSDLK	461.547	485.139	573.611	493.098	517.062	216.822	432.096	462.769	605.992	520.724	573.611	534.914	607.971	298.702	617.947	514.632	0.953298
173301	Rps7	RPS7	40S ribosomal protein S7	Translation	IVKPNGEKPDEFESGISQALLELEMNSDLK	150.564	174.114	200.232	176.605	177.953	94.9285	145.202	160.52	197.684	186.886	200.232	191.582	209.24	130.777	207.655	178.51	0.972472
173302	Rps7	RPS7	40S ribosomal protein S7	Translation	IVKPNGEKPDEFESGISQALLELEMNSDLK	514.013	670.368	651.674	645.142	572.656	300.728	473.54	620.749	674.877	719.54	651.674	699.851	673.339	414.293	677.217	690.318	0.966282
173303	Rps7	RPS7	40S ribosomal protein S7	Translation	IVKPNGEKPDEFESGISQALLELEMNSDLK	519.982	571.261	708.12	583.097	588.63	270.931	488.91	536.242	682.714	613.164	708.12	632.545	692.123	373.244	699.198	596.34	0.98323
173304	Rps7	RPS7	40S ribosomal protein S7	Translation	IVKPNGEKPDEFESGISQALLELEMNSDLK	403.921	453.807	531.392	435.609	500.703	199.943	414.557	457.865	530.331	487.094	531.392	472.55	588.736	275.447	592.864	509.179	0.665529
173305	Rps7	RPS7	40S ribosomal protein S7	Translation	IVKPNGEKPDEFESGISQALLELEMNSDLKAQLR	435.02	476.583	713.423	538.193	267.385	318.39	403.49	453.511	571.163	511.541	713.423	583.833	314.396	438.625	577.038	504.337	0.999326
173306	Rps7	RPS7	40S ribosomal protein S7	Translation	KAIIIFVPVPQLK	391.298	467.623	558.625	516.763	483.136	470.596	410.552	547.788	513.757	501.924	558.625	560.586	568.08	648.308	587.137	609.181	1
173307	Rps7	RPS7	40S ribosomal protein S7	Translation	KAIIIFVPVPQLK	874.351	1019.24	1160.86	1082.78	705.488	982.064	773.977	1049.42	1147.98	1094	1160.86	1174.6	829.526	1352.92	1106.88	1167.03	0.99767
173308	Rps7	RPS7	40S ribosomal protein S7	Translation	LIKVHLDK	591.25	759.64	832.921	683.285	498.314	958.607	518.946	645.355	776.286	815.361	832.921	741.229	585.927	1320.61	742.153	717.682	0.856959
173309	Rps7	RPS7	40S ribosomal protein S7	Translation	LTGKDVNFEFPEFQL	857.267	1122.94	1192.37	1194.97	414.866	784.768	811.465	1002.2	1125.55	1205.31	1192.37	1296.31	487.807	1081.12	1160.49	1114.52	1
173310	Rps7	RPS7	40S ribosomal protein S7	Translation	TLTAVHDAILEDLVFPSEIVGK	705.862	833.57	917.959	882.021	846.269	507.904	671.315	868.312	926.767	894.713	917.959	956.818	995.06	699.705	960.058	965.627	0.995471
173311	Rps7	RPS7	40S ribosomal protein S7	Translation	TLTAVHDAILEDLVFPSEIVGK	317.534	355.504	377.514	378.313	371.523	220.863	279.017	367.084	416.909	381.581	377.514	410.395	436.844	304.269	399.026	408.225	0.988921
173312	Rps7	RPS7	40S ribosomal protein S7	Translation	TLTAVHDAILEDLVFPSEIVGK	147.495	151.239	169.482	166.981	160.974	88.5114	136.641	165.469	193.654	162.333	169.482	181.141	189.276	121.936	195.412	184.014	1
173313	Rps7	RPS7	40S ribosomal protein S7	Translation	TLTAVHDAILEDLVFPSEIVGKR	177.737	207.509	260.075	231.188	196.655	151.879	174.874	210.427	233.361	222.73	260.075	250.793	231.23	209.234	250.091	234.01	0.798175
173314	Rps7	RPS7	40S ribosomal protein S7	Translation	TLTAVHDAILEDLVFPSEIVGKR	115.762	131.205	153.911	137.676	113.64	81.3788	99.8281	130.794	151.991	140.829	153.911	149.351	133.62	112.11	142.766	145.452	1
173315	Rps7	RPS7	40S ribosomal protein S7	Translation	TLTAVHDAILEDLVFPSEIVGKR	467.592	539.877	657.274	519.056	476.351	338.83	423.075	500.568	613.928	579.477	657.274	563.072	560.102	466.784	605.047	556.668	0.909368
173316	Rps7	RPS7	40S ribosomal protein S7	Translation	TLTAVHDAILEDLVFPSEIVGKR	444.404	555.846	647.005	538.188	495.887	338.184	426.641	534.522	583.483	596.618	647.005	583.827	583.073	465.893	610.147	594.428	1
173317	Rps7	RPS7	40S ribosomal protein S7	Translation	VETFSGVYK	118.375	156.947	169.518	156.152	158.023	117.035	109.921	154.751	155.421	168.46	169.518	169.394	185.806	161.232	157.2	172.094	0.824604
173318	Rps7	RPS7	40S ribosomal protein S7	Translation	VETFSGVYK	306.145	334.854	413.137	348.597	385.733	293.856	296.241	368.674	401.956	359.417	413.137	378.158	453.552	404.826	423.659	409.992	1
173319	Rps7	RPS7	40S ribosomal protein S7	Translation	VETFSGVYK	172.422	189.397	254.986	205.128	239.346	162.377	172.809	214.619	226.382	203.289	254.986	222.524	281.427	223.696	247.138	238.672	1
173320	Rps7	RPS7	40S ribosomal protein S7	Translation	VETFSGVYK	163.358	187.122	233.656	202.767	225.679	173.688	162.414	212.906	214.483	200.847	233.656	219.962	265.358	239.279	232.271	236.767	1
173321	Rps7	RPS7	40S ribosomal protein S7	Translation	VETFSGVYKK	185.753	222.622	246.444	227.095	202.211	193.416	177.472	242.251	243.886	238.952	246.444	246.353	237.764	266.457	253.806	269.401	0.844203
173322	Rps7	RPS7	40S ribosomal protein S7	Translation	VHLDKAQQNNVEHK	160.959	179.644	203.193	187.211	173.42	168.779	141.011	187.442	211.333	192.821	203.193	203.087	203.91	232.516	201.662	208.45	0.843693
173323	Rps7	RPS7	40S ribosomal protein S7	Translation	VHLDKAQQNNVEHK	553.966	565.349	724.528	588.66	562.909	511.498	530.369	591.279	727.333	606.818	724.528	638.58	661.879	704.657	758.489	657.546	1
173324	Rps7	RPS7	40S ribosomal protein S7	Translation	VHLDKAQQNNVEHK	503.242	649.282	724.127	655.153	522.14	568.065	485.126	640.058	660.735	696.908	724.127	710.711	613.941	782.585	693.787	711.791	1
173325	Rps7	RPS7	40S ribosomal protein S7	Translation	VHLDKAQQNNVEHK	598.753	629.221	812.85	670.134	647.825	612.563	596.761	670.109	786.137	675.375	812.85	726.962	761.724	843.887	853.437	745.211	1
173326	Rps7	RPS7	40S ribosomal protein S7	Translation	VHLDKAQQNNVEHKVETFSGVYK	276.001	395.485	526.899	423.236	323.138	446.116	303.115	394.628	362.377	424.495	526.899	459.127	379.952	614.583	433.489	438.855	1
173327	Rps7	RPS7	40S ribosomal protein S7	Translation	VKLDGSR	611.196	838.212	822.394	797.213	615.021	771.679	582.125	820.694	802.474	899.696	822.394	864.818	723.153	1063.09	832.507	912.672	1
173328	Rps8	RPS8	40S ribosomal protein S8	Translation	ADGYVLEGK	368.364	465.022	520.475	451.518	499.394	333.762	364.618	452.967	483.646	499.133	520.475	489.808	587.197	459.802	521.446	503.733	1
173329	Rps8	RPS8	40S ribosomal protein S8	Translation	ADGYVLEGK	121.278	207.124	174.803	201.374	168.362	156.887	115.964	214.256	159.233	222.317	174.803	218.451	197.964	216.132	165.841	238.268	0.855873
173330	Rps8	RPS8	40S ribosomal protein S8	Translation	ADGYVLEGK	222.919	292.627	333.314	294.267	313.688	213.369	229.725	290.943	292.684	314.092	333.314	319.221	368.84	293.945	328.533	323.55	1
173331	Rps8	RPS8	40S ribosomal protein S8	Translation	ADGYVLEGK	273.423	330.444	373.191	320.786	366.622	232.674	274.417	336.715	358.993	354.683	373.191	347.989	431.081	320.539	392.448	374.452	0.675076
173332	Rps8	RPS8	40S ribosomal protein S8	Translation	ADGYVLEGKELEFYLR	227.597	332.457	417.814	356.292	202.859	210.711	259.319	318.944	298.826	356.843	417.814	386.506	238.525	290.282	370.856	354.689	1
173333	Rps8	RPS8	40S ribosomal protein S8	Translation	ADGYVLEGKELEFYLR	227.337	292.187	399.608	297.742	199.167	205.894	234.869	274.565	298.483	313.619	399.608	322.991	234.185	283.646	335.889	305.336	1
173334	Rps8	RPS8	40S ribosomal protein S8	Translation	ADGYVLEGKELEFYLR	154.753	221.705	277.965	259.14	155.498	165.984	174.219	226.259	203.184	237.967	277.965	281.116	182.837	228.665	249.154	251.617	1
173335	Rps8	RPS8	40S ribosomal protein S8	Translation	ELEFYLR	202.21	257.019	266.318	249.928	276.146	186.645	196.808	259.72	265.493	275.871	266.318	271.122	324.698	257.128	281.459	288.828	1
173336	Rps8	RPS8	40S ribosomal protein S8	Translation	ELEFYLRK	314.457	439.922	415.198	420.659	422.356	322.256	298.948	415.877	412.869	472.191	415.198	456.332	496.614	443.95	427.531	462.486	1
173337	Rps8	RPS8	40S ribosomal protein S8	Translation	ELEFYLRK	393.271	457.009	544.666	469.921	494.943	367.586	368.652	451.707	516.348	490.531	544.666	509.771	581.963	506.399	527.215	502.332	1
173338	Rps8	RPS8	40S ribosomal protein S8	Translation	IIDVVYNASNNELVR	103.068	138.723	152.857	137.094	136.309	102.748	100.822	128.451	135.324	148.899	152.857	148.72	160.274	141.55	144.186	142.847	0.604815
173339	Rps8	RPS8	40S ribosomal protein S8	Translation	IIDVVYNASNNELVR	339.82	410.555	491.806	441.267	412.181	354.405	352.53	442.621	446.17	440.669	491.806	478.687	484.651	488.239	504.159	492.227	1
173340	Rps8	RPS8	40S ribosomal protein S8	Translation	ISSLLEEQFQQGK	386.481	433.847	525.79	417.37	428.047	309.84	350.858	393.725	507.433	465.67	525.79	452.764	503.306	426.846	501.768	437.851	0.917573
173341	Rps8	RPS8	40S ribosomal protein S8	Translation	ISSLLEEQFQQGK	333.814	399.007	417.925	367.686	368.056	309.899	318.949	368.208	438.283	428.275	417.925	398.866	432.768	426.927	456.134	409.475	0.838895
173342	Rps8	RPS8	40S ribosomal protein S8	Translation	ISSLLEEQFQQGK	295.841	358.915	382.674	320.626	340.624	259.021	266.835	322.373	388.426	385.242	382.674	347.815	400.513	356.836	381.605	358.503	0.943191
173343	Rps8	RPS8	40S ribosomal protein S8	Translation	KYELGRPAANTK	357.616	465.364	535.759	480.647	429.523	461.13	367.601	471.887	469.534	499.499	535.759	521.407	505.041	635.268	525.713	524.773	1
173344	Rps8	RPS8	40S ribosomal protein S8	Translation	KYELGRPAANTK	407.496	542.268	577.178	531.357	501.664	553.968	392.392	511.372	535.024	582.045	577.178	576.417	589.866	763.164	561.166	568.683	1
173345	Rps8	RPS8	40S ribosomal protein S8	Translation	LDVGNFSWGSECCTR	44.6409	65.4415	62.6808	64.1262	57.9219	46.6504	43.8956	50.7992	58.6115	70.2418	62.6808	69.5643	68.1057	64.2672	62.7758	56.4924	1
173346	Rps8	RPS8	40S ribosomal protein S8	Translation	LDVGNFSWGSECCTR	42.7852	56.4779	60.3656	48.5585	59.4745	34.7251	34.3314	56.098	56.1751	60.6206	60.3656	52.6763	69.9312	47.8384	49.0978	62.3851	1
173347	Rps8	RPS8	40S ribosomal protein S8	Translation	LDVGNFSWGSECCTR	48.7348	64.1157	59.9273	62.0442	58.4024	44.6295	43.3276	54.8338	63.9867	68.8187	59.9273	67.3057	68.6706	61.4831	61.9635	60.9792	1
173348	Rps8	RPS8	40S ribosomal protein S8	Translation	LDVGNFSWGSECCTR	36.3728	45.149	53.4961	47.1102	59.03	34.0823	36.7516	43.5992	47.7559	48.4608	53.4961	51.1053	69.4085	46.9529	52.559	48.4855	1
173349	Rps8	RPS8	40S ribosomal protein S8	Translation	LDVGNFSWGSECCTR	33.0682	42.0967	38.085	31.978	43.365	24.2268	27.9285	32.0898	43.4171	45.1846	38.085	34.6898	50.9894	33.3757	39.941	35.6862	0.914961
173350	Rps8	RPS8	40S ribosomal protein S8	Translation	LDVGNFSWGSECCTR	159.401	198.122	212.518	189.799	179.997	137.954	141.787	172.408	209.287	212.654	212.518	205.894	211.644	190.05	202.772	191.731	1
173351	Rps8	RPS8	40S ribosomal protein S8	Translation	LDVGNFSWGSECCTRK	127.61	203.131	200.221	177.288	158.736	178.278	129.066	153.937	167.546	218.031	200.221	192.322	186.644	245.601	184.579	171.19	1
173352	Rps8	RPS8	40S ribosomal protein S8	Translation	LDVGNFSWGSECCTRK	139.447	178.797	182.556	161.513	150.831	160.813	115.88	161.267	183.088	191.912	182.556	175.209	177.35	221.542	165.722	179.341	0.906859
173353	Rps8	RPS8	40S ribosomal protein S8	Translation	LLACIASRPGQCGR	157.458	183.438	194.56	161.704	157.088	184.035	141.13	163.011	206.735	196.893	194.56	175.416	184.706	253.533	201.833	181.28	1
173354	Rps8	RPS8	40S ribosomal protein S8	Translation	LLACIASRPGQCGR	159.512	211.667	223.786	220.523	194.37	199.784	152.008	196.419	209.432	227.193	223.786	239.224	228.544	275.229	217.389	218.432	1
173355	Rps8	RPS8	40S ribosomal protein S8	Translation	LLACIASRPGQCGR	130.962	195.94	190.135	170.217	156.948	174.463	133.339	166.486	171.947	210.313	190.135	184.652	184.542	240.346	190.69	185.145	0.999442
173356	Rps8	RPS8	40S ribosomal protein S8	Translation	LTPEEEEILNK	180.142	226.689	235.119	193.475	211.959	104.077	166.863	209.65	236.519	243.317	235.119	209.882	249.225	143.38	238.633	233.147	1
173357	Rps8	RPS8	40S ribosomal protein S8	Translation	LTPEEEEILNK	600.272	590.49	760.939	591.304	716.805	304.715	533.092	539.41	788.131	633.804	760.939	641.448	842.833	419.786	762.383	599.863	1
173358	Rps8	RPS8	40S ribosomal protein S8	Translation	LTPEEEEILNK	332.681	430.79	425.896	406.162	372.575	274.602	318.602	408.115	436.796	462.389	425.896	440.606	438.081	378.301	455.638	453.854	0.754202
173359	Rps8	RPS8	40S ribosomal protein S8	Translation	LTPEEEEILNKK	216.236	225.787	269.102	222.658	227.775	139.306	200.682	222.075	283.908	242.349	269.102	241.54	267.823	191.912	286.998	246.964	1
173360	Rps8	RPS8	40S ribosomal protein S8	Translation	LTPEEEEILNKK	181.436	193.42	240.509	204.843	211.355	124.593	172.965	198.385	238.218	207.608	240.509	222.214	248.515	171.644	247.36	220.619	1
173361	Rps8	RPS8	40S ribosomal protein S8	Translation	LTPEEEEILNKK	171.631	218.126	249.343	207.988	222.634	150.149	169.237	200.55	225.345	234.126	249.343	225.626	261.778	206.85	242.028	223.026	1
173362	Rps8	RPS8	40S ribosomal protein S8	Translation	LTPEEEEILNKKR	284.099	334.134	416.632	333.789	211.497	206.227	252.079	285.972	373.01	358.644	416.632	362.095	248.682	284.105	360.502	318.022	1
173363	Rps8	RPS8	40S ribosomal protein S8	Translation	NCIVLIDSTPYR	242.267	335.4	386.584	294.355	314.436	262.54	239.111	293.829	318.085	360.002	386.584	319.317	369.719	361.683	341.956	326.759	0.835863
173364	Rps8	RPS8	40S ribosomal protein S8	Translation	NCIVLIDSTPYR	239.866	204.708	163.813	176.181	164.984	150.961	170.961	175.996	314.934	219.724	163.813	191.121	193.991	207.968	244.494	195.721	0.935573
173365	Rps8	RPS8	40S ribosomal protein S8	Translation	QWYESHYALPLGR	235.477	222.934	176.586	195.682	172.702	161.252	190.957	208.466	309.171	239.287	176.586	212.276	203.066	222.146	273.09	231.83	1
173366	Rps8	RPS8	40S ribosomal protein S8	Translation	QWYESHYALPLGR	217.946	199.081	176.218	175.9	167.989	156.67	176.737	190.859	286.154	213.684	176.218	190.816	197.525	215.834	252.754	212.249	1
173367	Rps8	RPS8	40S ribosomal protein S8	Translation	QWYESHYALPLGR	60.752	125.148	199.574	166.334	229.196	172.764	66.4495	152.397	79.7648	134.328	199.574	180.44	269.493	238.006	95.0305	169.477	1
173368	Rps8	RPS8	40S ribosomal protein S8	Translation	QWYESHYALPLGR	109.241	143.089	191.552	158.77	182.875	149.145	120.996	165.706	143.428	153.584	191.552	172.234	215.028	205.467	173.038	184.277	0.747675
173369	Rps8	RPS8	40S ribosomal protein S8	Translation	QWYESHYALPLGR	204.212	197.664	160.746	169.698	143.952	138.637	176.14	187.519	268.121	212.163	160.746	184.089	169.262	190.991	251.901	208.535	1
173370	Rps8	RPS8	40S ribosomal protein S8	Translation	QWYESHYALPLGR	189.574	275.023	365.959	303.538	377.661	284.85	204.585	316.278	248.903	295.196	365.959	329.278	444.061	392.418	292.581	351.725	1
173371	Rps8	RPS8	40S ribosomal protein S8	Translation	YELGRPAANTK	312.796	415.097	511.64	439.191	402.066	402.545	317.806	436.145	410.687	445.545	511.64	476.435	472.757	554.56	454.5	485.026	0.998231
173372	Rps9	RPS9	40S ribosomal protein S9	Translation	ELLTLDEKDPR	833.083	873.041	1150.83	778.293	999.886	539.135	675.418	822.632	1093.8	937.08	1150.83	844.294	1175.69	742.73	965.926	914.827	0.975444
173373	Rps9	RPS9	40S ribosomal protein S9	Translation	ELLTLDEKDPR	944.939	1229.44	1215.22	1063.15	823.212	694.018	830.425	1137.44	1240.66	1319.62	1215.22	1153.3	967.948	956.102	1187.6	1264.92	1
173374	Rps9	RPS9	40S ribosomal protein S9	Translation	ELLTLDEKDPRR	793.946	1151.28	443.831	1138.13	605.272	946.346	809.547	1077.4	1042.42	1235.73	443.831	1234.65	711.69	1303.72	1157.75	1198.15	1
173375	Rps9	RPS9	40S ribosomal protein S9	Translation	HIDFSLR	249.538	370.77	381.141	280.432	307.726	269.619	223.986	316.327	327.633	397.966	381.141	304.213	361.831	371.436	320.325	351.779	0.96618
173376	Rps9	RPS9	40S ribosomal protein S9	Translation	IEDFLER	237.78	272.615	315.423	247.219	311.412	155.422	206.52	293.402	312.195	292.612	315.423	268.184	366.164	214.115	295.347	326.284	1
173377	Rps9	RPS9	40S ribosomal protein S9	Translation	IEDFLERR	606.347	917.792	861.533	721.016	753.554	513.546	516.224	774.411	796.107	985.113	861.533	782.16	886.043	707.477	738.26	861.202	0.983009
173378	Rps9	RPS9	40S ribosomal protein S9	Translation	IGVLDEGK	519.462	718.823	748.826	564.966	606.532	444.4	412.866	617.799	682.031	771.55	748.826	612.876	713.172	612.22	590.446	687.038	0.993753
173379	Rps9	RPS9	40S ribosomal protein S9	Translation	IGVLDEGKMKLDYILGLK	163.658	247.411	310.836	187.938	84.9773	252.515	145.704	186.544	214.876	265.559	310.836	203.876	99.9179	347.873	208.374	207.45	0.932451
173380	Rps9	RPS9	40S ribosomal protein S9	Translation	KGQGGAGAGDDEEED	27.064	32.3818	29.7587	21.8803	27.3459	14.6786	16.1111	28.2307	35.5338	34.7571	29.7587	23.7358	32.1538	20.2217	23.0407	31.3946	1
173381	Rps9	RPS9	40S ribosomal protein S9	Translation	KGQGGAGAGDDEEED	543.04	500.69	794.271	420.479	548.058	194.295	405.769	438.172	712.988	537.417	794.271	456.137	644.417	267.667	580.296	487.28	0.99893
173382	Rps9	RPS9	40S ribosomal protein S9	Translation	KGQGGAGAGDDEEED	57.8339	107.591	73.6633	73.5952	57.9537	44.7809	47.5248	94.7168	75.9334	115.483	73.6633	79.8362	68.1431	61.6917	67.966	105.332	1
173383	Rps9	RPS9	40S ribosomal protein S9	Translation	KGQGGAGAGDDEEED	47.6012	71.0459	56.739	49.6596	63.9695	20.7354	33.3589	58.3206	62.4984	76.2572	56.739	53.8708	75.2166	28.5658	47.7071	64.8568	1
173384	Rps9	RPS9	40S ribosomal protein S9	Translation	KGQGGAGAGDDEEED	28.2205	34.389	40.9193	25.0136	23.5413	12.329	22.9184	28.064	37.0523	36.9115	40.9193	27.1348	27.6803	16.9848	32.776	31.2092	0.582607
173385	Rps9	RPS9	40S ribosomal protein S9	Translation	KGQGGAGAGDDEEED	75.3074	81.1616	100.627	66.9794	69.1205	41.1029	45.8563	70.7109	98.8754	87.115	100.627	72.6594	81.2732	56.6246	65.5798	78.6357	1
173386	Rps9	RPS9	40S ribosomal protein S9	Translation	KQVVNIPSFIVR	292.912	364.307	380.737	310.143	318.285	326.367	258.703	300.509	384.581	391.03	380.737	336.443	374.245	449.614	369.976	334.188	1
173387	Rps9	RPS9	40S ribosomal protein S9	Translation	KQVVNIPSFIVR	244.076	331.778	342.878	294.181	308.826	308.804	233.201	305.584	320.462	356.114	342.878	319.128	363.123	425.418	333.504	339.831	0.771576
173388	Rps9	RPS9	40S ribosomal protein S9	Translation	KTYVTPR	384.588	756.215	515.27	452.791	603.868	530.491	322.011	492.726	504.947	811.685	515.27	491.189	710.039	730.822	460.513	547.948	0.917078
173389	Rps9	RPS9	40S ribosomal protein S9	Translation	KTYVTPR	355.235	548.849	297.817	301.382	403.965	379.273	245.998	385.49	466.408	589.108	297.817	326.94	474.989	522.499	351.805	428.693	0.909813
173390	Rps9	RPS9	40S ribosomal protein S9	Translation	KTYVTPR	238.414	465.081	325.46	300.181	416.572	343.073	198.497	323.323	313.027	499.196	325.46	325.637	489.813	472.629	283.874	359.558	0.987327
173391	Rps9	RPS9	40S ribosomal protein S9	Translation	LDYILGLK	525.966	758.945	730.436	574.122	686.329	578.816	423.58	659.288	690.57	814.615	730.436	622.809	806.999	797.395	605.769	733.176	0.90343
173392	Rps9	RPS9	40S ribosomal protein S9	Translation	LDYILGLK	264.385	364.777	380.286	271.23	367.029	296.084	204.501	326.244	347.126	391.535	380.286	294.231	431.56	407.895	292.46	362.807	0.882051
173393	Rps9	RPS9	40S ribosomal protein S9	Translation	LDYILGLK	258.82	279.115	254.65	251.562	245.89	211.888	200.85	241.307	339.819	299.589	254.65	272.895	289.122	291.903	287.239	268.351	0.747804
173394	Rps9	RPS9	40S ribosomal protein S9	Translation	LDYILGLKIEDFLER	251.766	324.262	388.457	307.774	288.193	214.404	236.821	320.148	330.558	348.048	388.457	333.874	338.863	295.37	338.682	356.028	1
173395	Rps9	RPS9	40S ribosomal protein S9	Translation	LDYILGLKIEDFLERR	193.367	266.094	349.786	232.649	179.205	190.65	168.841	260.541	253.882	285.612	349.786	252.378	210.713	262.645	241.463	289.741	0.987291
173396	Rps9	RPS9	40S ribosomal protein S9	Translation	LDYILGLKIEDFLERR	143.293	245.643	253.477	195.849	137.092	149.89	142.62	209.778	188.137	263.661	253.477	212.457	161.195	206.493	203.963	233.289	1
173397	Rps9	RPS9	40S ribosomal protein S9	Translation	LDYILGLKIEDFLERR	38.4668	44.1434	52.6073	38.8744	37.6177	30.5762	35.1282	46.9872	50.5053	47.3814	52.6073	42.171	44.2316	42.1227	50.2374	52.2532	0.94558
173398	Rps9	RPS9	40S ribosomal protein S9	Translation	LFEGNALLR	93.3223	119.876	123.692	100.18	100.632	107.068	77.0793	115.614	122.528	128.669	123.692	108.676	118.325	147.501	110.232	128.571	0.671677
173399	Rps9	RPS9	40S ribosomal protein S9	Translation	LFEGNALLR	136.832	179.765	182.776	144.712	156.631	172.53	101.216	165.614	179.654	192.951	182.776	156.984	184.169	237.682	144.751	184.175	0.999603
173400	Rps9	RPS9	40S ribosomal protein S9	Translation	LFEGNALLR	97.397	125.201	128.056	105.988	114.565	89.2911	81.6634	112.009	127.878	134.385	128.056	114.976	134.708	123.01	116.788	124.562	0.992434
173401	Rps9	RPS9	40S ribosomal protein S9	Translation	LFEGNALLRR	362.243	423.305	426.33	405.134	363.913	305.62	289.34	422.372	475.609	454.356	426.33	439.49	427.896	421.033	413.79	469.709	0.74468
173402	Rps9	RPS9	40S ribosomal protein S9	Translation	LFEGNALLRR	202.392	291.457	322.149	238.853	226.375	270.522	170.609	220.726	265.732	312.836	322.149	259.108	266.175	372.68	243.991	245.464	0.871579
173403	Rps9	RPS9	40S ribosomal protein S9	Translation	LFEGNALLRR	219.792	315.287	403.854	297.417	305.475	327.653	194.723	298.978	288.577	338.414	403.854	322.639	359.183	451.385	278.477	332.486	1
173404	Rps9	RPS9	40S ribosomal protein S9	Translation	LIGEYGLR	169.102	222.564	234.229	211.187	215.698	182.846	143.45	208.713	222.023	238.89	234.229	229.096	253.622	251.895	205.151	232.105	1
173405	Rps9	RPS9	40S ribosomal protein S9	Translation	LIGEYGLR	391.773	414.199	404.704	379.102	347.91	242.129	339.157	390.047	514.381	444.581	404.704	411.251	409.079	333.565	485.034	433.761	1
173406	Rps9	RPS9	40S ribosomal protein S9	Translation	LIGEYGLR	186.481	294.08	326.343	223.008	254.971	235.676	172.786	257.213	244.842	315.651	326.343	241.919	299.799	324.675	247.104	286.04	0.706757
173407	Rps9	RPS9	40S ribosomal protein S9	Translation	LIGEYGLR	334.77	330.529	294.31	257.689	264.632	268.293	218.099	302.312	439.539	354.774	294.31	279.542	311.159	369.609	311.907	336.193	0.910223
173408	Rps9	RPS9	40S ribosomal protein S9	Translation	LQTQVFK	195.371	261.447	283.169	208.653	220.77	216.078	152.088	239.426	256.513	280.625	283.169	226.347	259.586	297.676	217.503	266.26	1
173409	Rps9	RPS9	40S ribosomal protein S9	Translation	LQTQVFK	250.141	340.981	336.582	278.239	319.154	280.023	213.198	308.851	328.425	365.993	336.582	301.834	375.267	385.769	304.898	343.465	1
173410	Rps9	RPS9	40S ribosomal protein S9	Translation	M*KLDYILGLK	569.878	496.271	787.753	661.638	596.83	598.462	523.608	693.222	748.225	532.673	787.753	717.746	701.763	824.461	748.82	770.914	0.93982
173411	Rps9	RPS9	40S ribosomal protein S9	Translation	MKLDYILGLK	414.861	623.461	605.366	522.634	604.694	507.489	430.537	593.061	544.695	669.193	605.366	566.955	711.011	699.133	615.718	659.527	0.897667
173412	Rps9	RPS9	40S ribosomal protein S9	Translation	MKLDYILGLK	732.535	1147.29	987.593	876.133	928.01	915.923	610.718	990.673	961.787	1231.44	987.593	950.431	1091.17	1261.81	873.398	1101.7	0.996222
173413	Rps9	RPS9	40S ribosomal protein S9	Translation	QVVNIPSFIVR	146.856	164.511	176.517	162.084	163.031	151.224	116.597	170.115	192.816	176.578	176.517	175.829	191.695	208.331	166.747	189.18	0.625051
173414	Rps9	RPS9	40S ribosomal protein S9	Translation	QVVNIPSFIVR	186.771	221.43	230.295	211.622	200.643	184.462	152.73	203.47	245.222	237.672	230.295	229.568	235.92	254.12	218.422	226.273	0.796086
173415	Rps9	RPS9	40S ribosomal protein S9	Translation	RLFEGNALLR	303.833	409.671	419.562	328.289	308.597	372.498	233.487	361.418	398.919	439.721	419.562	356.129	362.854	513.165	333.914	401.924	1
173416	Rps9	RPS9	40S ribosomal protein S9	Translation	RLFEGNALLR	257.105	348.586	365.237	264.922	285.766	298.325	194.677	289.034	337.568	374.156	365.237	287.388	336.008	410.982	278.411	321.427	0.923872
173417	Rps9	RPS9	40S ribosomal protein S9	Translation	RLQTQVFK	562.343	740.806	833.459	585.852	602.298	701.379	463.518	641.909	738.333	795.146	833.459	635.534	708.193	966.243	662.885	713.849	0.998801
173418	Rps9	RPS9	40S ribosomal protein S9	Translation	RLQTQVFK	356.59	592.259	550.437	453.015	428.048	525.294	324.483	497.434	468.187	635.703	550.437	491.431	503.307	723.663	464.048	553.183	0.982034
173419	Rps9	RPS9	40S ribosomal protein S9	Translation	SPYGGGRPGR	64.7834	60.6859	61.0085	50.9103	46.9343	45.0301	53.1279	57.6668	85.0578	65.1374	61.0085	55.2276	55.1862	62.0349	75.979	64.1297	0.754415
173420	Rps9	RPS9	40S ribosomal protein S9	Translation	SPYGGGRPGR	31.4698	36.646	46.1982	35.6179	28.2559	30.3611	23.7607	28.3554	41.3185	39.3341	46.1982	38.6384	33.2238	41.8265	33.9806	31.5332	0.941673
173421	Rps9	RPS9	40S ribosomal protein S9	Translation	SPYGGGRPGR	16.1292	20.1404	17.9507	19.8396	11.0797	18.0106	14.5185	17.8583	21.177	21.6177	17.9507	21.522	13.0278	24.812	20.7631	19.8597	0.738457
173422	Rps9	RPS9	40S ribosomal protein S9	Translation	SPYGGGRPGR	87.4941	144.142	127.934	130.281	128.47	128.198	76.1675	129.054	114.876	154.715	127.934	141.329	151.058	176.61	108.928	143.517	0.997288
173423	Rps9	RPS9	40S ribosomal protein S9	Translation	SPYGGGRPGR	73.6781	64.0653	57.2588	44.6502	41.3227	33.9185	53.0781	46.0142	96.7361	68.7646	57.2588	48.4366	48.588	46.7273	75.9078	51.1712	0.594755
173424	Rps9	RPS9	40S ribosomal protein S9	Translation	SPYGGGRPGR	248.008	111.967	257.419	189.748	194.883	183.213	235.248	336.491	325.624	120.18	257.419	205.839	229.147	252.4	336.432	374.202	0.725109
173425	Rps9	RPS9	40S ribosomal protein S9	Translation	SPYGGGRPGR	70.019	71.3408	67.125	52.6262	44.59	50.2003	55.124	60.4609	91.932	76.5737	67.125	57.089	52.4298	69.1576	78.8337	67.2369	0.822836
173426	Rps9	RPS9	40S ribosomal protein S9	Translation	SPYGGGRPGR	114.399	128.294	110.604	79.4219	103.931	107.214	84.4021	98.8522	150.201	137.705	110.604	86.157	122.204	147.701	120.705	109.931	0.575268
173427	Rps9	RPS9	40S ribosomal protein S9	Translation	SPYGGGRPGR	21.39	23.8868	27.9322	24.3091	20.2297	19.6307	17.3075	19.8234	28.0842	25.639	27.9322	26.3705	23.7865	27.0439	24.7518	22.045	0.633559
173428	Rps9	RPS9	40S ribosomal protein S9	Translation	SPYGGGRPGR	60.5535	59.6196	50.7115	41.8862	44.6472	50.3603	42.0151	52.1896	79.5041	63.9928	50.7115	45.4382	52.497	69.3779	60.0865	58.0387	0.957137
173429	Rps9	RPS9	40S ribosomal protein S9	Translation	SPYGGGRPGR	50.0283	71.8421	75.0014	60.5774	69.8456	66.9905	47.7357	71.3586	65.685	77.1118	75.0014	65.7144	82.1257	92.2883	68.2676	79.356	0.811151
173430	Rps9	RPS9	40S ribosomal protein S9	Translation	SPYGGGRPGR	131.521	126.726	166.582	125.996	142.372	139.605	127.823	185.667	172.681	136.022	166.582	136.68	167.404	192.325	182.801	206.475	0.852911
173431	Rps9	RPS9	40S ribosomal protein S9	Translation	SRLDQELK	396.933	431.662	468.717	408.692	406.516	416.727	347.128	460.716	521.155	463.325	468.717	443.35	477.989	574.097	496.434	512.35	0.986936
173432	Rps9	RPS9	40S ribosomal protein S9	Translation	SRLDQELK	403.859	517.952	627.067	440.183	478.082	415.088	357.306	490.174	530.25	555.945	627.067	477.511	562.138	571.839	510.989	545.11	1
173433	Rps9	RPS9	40S ribosomal protein S9	Translation	SRLDQELK	346.567	532.287	509.283	465.279	427.882	425.812	309.379	507.339	455.027	571.331	509.283	504.735	503.111	586.613	442.448	564.199	1
173434	Rps9	RPS9	40S ribosomal protein S9	Translation	SRLDQELK	396.083	590.946	551.043	500.415	485.619	471.798	386.445	583.825	520.04	634.292	551.043	542.851	570.999	649.965	552.661	649.257	1
173435	Rps9	RPS9	40S ribosomal protein S9	Translation	TYVTPR	568.644	526.22	482.675	411.917	366.125	461.061	335.269	499.642	746.605	564.819	482.675	446.848	430.497	635.172	479.474	555.638	0.97899
173436	Rps9	RPS9	40S ribosomal protein S9	Translation	TYVTPR	573.458	639.475	753.995	657.745	516.41	584.386	498.356	724.057	752.925	686.382	753.995	713.523	607.204	805.069	712.708	805.205	0.782615
173437	Rps9	RPS9	40S ribosomal protein S9	Translation	TYVTPR	126.448	133.274	129.881	114.508	126.926	122.977	91.6228	126.484	166.021	143.049	129.881	124.219	149.242	169.416	131.031	140.66	0.78873
173438	Rps9	RPS9	40S ribosomal protein S9	Translation	TYVTPR	192.949	182.537	172.677	158.35	150.682	159.125	139.772	174.476	253.334	195.926	172.677	171.778	177.174	219.215	199.89	194.03	0.843714
173439	Rps9	RPS9	40S ribosomal protein S9	Translation	VKFTLAK	541.141	704.521	718.783	542.242	497.342	581.888	461.727	583.461	710.495	756.199	718.783	588.225	584.784	801.627	660.323	648.852	0.887764
173440	Rps9	RPS9	40S ribosomal protein S9	Translation	VKFTLAK	533.064	686.691	710.071	510.31	469.549	542.871	415.899	536.196	699.89	737.06	710.071	553.585	552.105	747.877	594.783	596.29	1
173441	Rps9	RPS9	40S ribosomal protein S9	Translation	VKFTLAK	421.263	649.108	594.355	516.477	458.545	569.596	392.49	531.583	553.101	696.721	594.355	560.275	539.165	784.694	561.306	591.159	1
173442	Rpsa	RPSA	40S ribosomal protein SA	Translation	ADHQPLTEASYVNLPTIALCNTDSPLR	78.3025	96.5799	116.075	107.246	110.568	73.8851	72.8266	91.5185	102.808	103.664	116.075	116.34	130.008	101.787	104.151	101.775	1
173443	Rpsa	RPSA	40S ribosomal protein SA	Translation	ADHQPLTEASYVNLPTIALCNTDSPLR	171.583	259.278	268.671	254.373	247.095	189.014	164.543	228.326	225.281	278.296	268.671	275.944	290.539	260.391	235.315	253.916	1
173444	Rpsa	RPSA	40S ribosomal protein SA	Translation	ADHQPLTEASYVNLPTIALCNTDSPLR	173.017	265.634	301.656	273.97	253.982	187.02	173.667	244.396	227.163	285.119	301.656	297.203	298.637	257.644	248.364	271.786	1
173445	Rpsa	RPSA	40S ribosomal protein SA	Translation	ADHQPLTEASYVNLPTIALCNTDSPLR	130.872	231.166	222.54	216.25	213.351	165.798	127.671	193.173	171.829	248.122	222.54	234.588	250.862	228.408	182.584	214.822	1
173446	Rpsa	RPSA	40S ribosomal protein SA	Translation	ADHQPLTEASYVNLPTIALCNTDSPLR	116.008	124.76	124.113	123.617	123.678	75.9669	95.923	102.351	152.313	133.911	124.113	134.1	145.422	104.655	137.181	113.822	0.800569
173447	Rpsa	RPSA	40S ribosomal protein SA	Translation	ADHQPLTEASYVNLPTIALCNTDSPLR	173.703	191.732	173.936	168.162	153.777	132.724	158.289	159.702	228.065	205.796	173.936	182.422	180.814	182.845	226.372	177.6	1
173448	Rpsa	RPSA	40S ribosomal protein SA	Translation	ADHQPLTEASYVNLPTIALCNTDSPLR	189.891	184.835	165.68	164.263	161.169	124.467	148.77	158.649	249.318	198.393	165.68	178.193	189.506	171.47	212.758	176.429	1
173449	Rpsa	RPSA	40S ribosomal protein SA	Translation	ADHQPLTEASYVNLPTIALCNTDSPLR	45.6669	61.9147	59.8028	49.6727	59.1233	43.3333	37.3247	48.2433	59.9587	66.4563	59.8028	53.885	69.5183	59.6973	53.3786	53.6501	0.612404
173450	Rpsa	RPSA	40S ribosomal protein SA	Translation	ADHQPLTEASYVNLPTIALCNTDSPLR	170.938	250.051	282.686	256.24	260.742	180.216	185.4	236.579	224.434	268.393	282.686	277.97	306.585	248.271	265.144	263.093	0.982211
173451	Rpsa	RPSA	40S ribosomal protein SA	Translation	AIVAIENPADVSVISSR	265.504	281.617	286.091	271.497	224.978	177.599	228.321	248.281	348.595	302.274	286.091	294.52	264.533	244.667	326.525	276.106	1
173452	Rpsa	RPSA	40S ribosomal protein SA	Translation	AIVAIENPADVSVISSR	153.353	194.544	182.84	184.716	175.389	143.11	134.878	179.736	201.346	208.814	182.84	200.38	206.226	197.153	192.891	199.88	0.987796
173453	Rpsa	RPSA	40S ribosomal protein SA	Translation	AIVAIENPADVSVISSR	300.113	404.538	439.26	371.981	346.175	292.721	281.859	335.095	394.035	434.211	439.26	403.526	407.039	403.262	403.091	372.65	0.927128
173454	Rpsa	RPSA	40S ribosomal protein SA	Translation	AIVAIENPADVSVISSR	138.139	166.289	186.094	182.194	166.517	154.036	130.44	166.638	181.371	178.486	186.094	197.645	195.794	212.205	186.545	185.313	0.724206
173455	Rpsa	RPSA	40S ribosomal protein SA	Translation	EEDVLK	89.8009	112.259	106.987	111.499	166.95	70.2253	131.638	170.316	117.905	120.493	106.987	120.954	196.303	96.7447	188.258	189.404	1
173456	Rpsa	RPSA	40S ribosomal protein SA	Translation	EHPWEVM*PDLYFYRDPEEIEKEEQAAAEK	236.377	346.529	404.185	349.398	358.988	156.248	282.244	318.745	310.352	371.948	404.185	379.027	422.105	215.252	403.642	354.468	0.898242
173457	Rpsa	RPSA	40S ribosomal protein SA	Translation	EHPWEVM*PDLYFYRDPEEIEKEEQAAAEK	355.126	491.164	568.005	484.589	505.2	191.579	365.03	447.997	466.265	527.192	568.005	525.683	594.024	263.926	522.036	498.205	1
173458	Rpsa	RPSA	40S ribosomal protein SA	Translation	EHPWEVMPDLYFYRDPEEIEKEEQAAAEK	525.718	723.326	906.061	744.506	701.775	323.612	592.297	721.668	690.246	776.383	906.061	807.641	825.16	445.818	847.054	802.548	0.976406
173459	Rpsa	RPSA	40S ribosomal protein SA	Translation	EHPWEVMPDLYFYRDPEEIEKEEQAAAEK	247.478	355.018	407.023	346.204	341.095	154.42	245.609	327.708	324.928	381.059	407.023	375.562	401.066	212.734	351.249	364.436	0.820681
173460	Rpsa	RPSA	40S ribosomal protein SA	Translation	EHPWEVMPDLYFYRDPEEIEKEEQAAAEK	549.318	521.163	497.512	458.144	434.555	147.057	447.044	472.299	721.23	559.391	497.512	496.996	510.958	202.591	639.325	525.231	1
173461	Rpsa	RPSA	40S ribosomal protein SA	Translation	EHPWEVMPDLYFYRDPEEIEKEEQAAAEK	344.265	499.641	509.573	494.773	446.749	227.209	314.38	456.539	452.005	536.291	509.573	536.73	525.296	313.011	449.601	507.705	0.761271
173462	Rpsa	RPSA	40S ribosomal protein SA	Translation	FAAATGATPIAGR	143.661	182.04	175.139	173.498	135.31	154.397	116.567	160.364	188.621	195.393	175.139	188.211	159.1	212.702	166.704	178.336	1
173463	Rpsa	RPSA	40S ribosomal protein SA	Translation	FAAATGATPIAGR	190.549	224.944	246.638	213.455	196.693	208.897	165.468	215.574	250.183	241.444	246.638	231.556	231.275	287.783	236.639	239.734	1
173464	Rpsa	RPSA	40S ribosomal protein SA	Translation	FAAATGATPIAGR	162.568	194.488	215.253	200.413	184.288	201.459	137.402	204.958	213.444	208.754	215.253	217.409	216.689	277.537	196.5	227.928	1
173465	Rpsa	RPSA	40S ribosomal protein SA	Translation	FLAAGTHLGGTNLDFQMEQYIYK	129.172	177.108	239.562	198.877	219.631	143.078	148.336	189.14	169.597	190.099	239.562	215.742	258.246	197.109	212.138	210.337	1
173466	Rpsa	RPSA	40S ribosomal protein SA	Translation	FLAAGTHLGGTNLDFQMEQYIYK	169.576	225.238	284.678	280.898	289.933	205.257	178.24	259.48	222.646	241.76	284.678	304.718	340.909	282.769	254.903	288.56	1
173467	Rpsa	RPSA	40S ribosomal protein SA	Translation	FLAAGTHLGGTNLDFQMEQYIYKR	107.746	150.069	181.065	156.959	151.676	116.929	114.143	138.669	141.466	161.077	181.065	170.269	178.344	161.086	163.238	154.21	0.828857
173468	Rpsa	RPSA	40S ribosomal protein SA	Translation	FLAAGTHLGGTNLDFQMEQYIYKR	190.918	203.798	198.649	187.237	156.222	144.958	174.507	189.184	250.667	218.747	198.649	203.115	183.688	199.698	249.565	210.386	0.994435
173469	Rpsa	RPSA	40S ribosomal protein SA	Translation	FLAAGTHLGGTNLDFQMEQYIYKR	166.654	231.598	293.569	235.097	230.742	203.984	183.131	240.301	218.81	248.586	293.569	255.033	271.311	281.015	261.898	267.232	0.879253
173470	Rpsa	RPSA	40S ribosomal protein SA	Translation	FLAAGTHLGGTNLDFQMEQYIYKR	183.766	248.688	300.702	259.14	242.305	219.713	199.945	248.896	241.277	266.93	300.702	281.116	284.907	302.684	285.945	276.791	0.88005
173471	Rpsa	RPSA	40S ribosomal protein SA	Translation	FLAAGTHLGGTNLDFQMEQYIYKR	197.266	250.29	298.992	271.637	224.473	241.415	202.205	258.303	259.002	268.65	298.992	294.673	263.94	332.58	289.176	287.252	0.790449
173472	Rpsa	RPSA	40S ribosomal protein SA	Translation	FLAAGTHLGGTNLDFQMEQYIYKR	113.429	149.634	190.642	164.761	166.817	135.307	113.55	150.391	148.927	160.609	190.642	178.733	196.146	186.404	162.39	167.246	0.871601
173473	Rpsa	RPSA	40S ribosomal protein SA	Translation	FLAAGTHLGGTNLDFQMEQYIYKR	197.037	202.745	204.097	197.998	172.433	161.862	186.523	196.926	258.701	217.617	204.097	214.788	202.75	222.986	266.75	218.996	0.963903
173474	Rpsa	RPSA	40S ribosomal protein SA	Translation	FLAAGTHLGGTNLDFQMEQYIYKR	240.104	252.671	228.427	225.401	188.395	170.115	190.91	243.577	315.246	271.205	228.427	244.516	221.518	234.355	273.024	270.876	0.994129
173475	Rpsa	RPSA	40S ribosomal protein SA	Translation	FLAAGTHLGGTNLDFQMEQYIYKR	110.988	135.85	168.846	152.04	143.117	131.648	115.123	139.862	145.723	145.814	168.846	164.933	168.28	181.362	164.639	155.536	0.716086
173476	Rpsa	RPSA	40S ribosomal protein SA	Translation	FTPGTFTNQIQAAFR	161.482	185.963	197.584	176.237	203.622	156.111	145.024	191.908	212.019	199.604	197.584	191.182	239.423	215.064	207.401	213.416	1
173477	Rpsa	RPSA	40S ribosomal protein SA	Translation	FTPGTFTNQIQAAFR	269.891	295.546	322.237	283.817	337.023	254.746	232.167	303.09	354.355	317.225	322.237	307.885	396.278	350.947	332.026	337.059	0.994093
173478	Rpsa	RPSA	40S ribosomal protein SA	Translation	FTPGTFTNQIQAAFREPR	186.983	216.46	241.929	236.007	197.132	211.938	148.75	194.145	245.501	232.337	241.929	256.021	231.792	291.972	212.73	215.904	1
173479	Rpsa	RPSA	40S ribosomal protein SA	Translation	FTPGTFTNQIQAAFREPR	171.35	168.543	170.354	163.586	218.636	185.459	140.644	165.753	224.976	180.906	170.354	177.459	257.076	255.494	201.137	184.33	0.651761
173480	Rpsa	RPSA	40S ribosomal protein SA	Translation	FTPGTFTNQIQAAFREPR	143.011	160.718	186.78	177.847	178.573	159.805	136.533	168.729	187.768	172.507	186.78	192.928	209.969	220.152	195.258	187.639	1
173481	Rpsa	RPSA	40S ribosomal protein SA	Translation	FTPGTFTNQIQAAFREPR	223.34	247.484	271.266	245.281	226.825	205.227	181.941	229.64	293.236	265.637	271.266	266.081	266.705	282.728	260.196	255.377	1
173482	Rpsa	RPSA	40S ribosomal protein SA	Translation	FTPGTFTNQIQAAFREPR	204.208	217.872	194.821	209.413	160.465	164.238	162.985	175.433	268.116	233.853	194.821	227.171	188.678	226.259	233.087	195.094	1
173483	Rpsa	RPSA	40S ribosomal protein SA	Translation	GAHSVGLMWWMLAR	140.609	212.784	197.552	192.363	199.369	173.165	143.429	169.742	184.614	228.392	197.552	208.676	234.422	238.557	205.12	188.766	1
173484	Rpsa	RPSA	40S ribosomal protein SA	Translation	GAHSVGLMWWMLAR	133.931	190.082	181.171	165.28	181.324	131.477	130.889	158.385	175.846	204.025	181.171	179.296	213.204	181.126	187.187	176.136	1
173485	Rpsa	RPSA	40S ribosomal protein SA	Translation	KSDGIYIINLK	627.033	573.543	447.094	509.182	475.356	499.924	496.801	547.383	823.267	615.614	447.094	552.362	558.933	688.712	710.483	608.73	0.941677
173486	Rpsa	RPSA	40S ribosomal protein SA	Translation	KSDGIYIINLK	402.511	479.323	554.525	506.216	467.585	468.477	382.158	485.1	528.479	514.482	554.525	549.144	549.795	645.389	546.53	539.467	1
173487	Rpsa	RPSA	40S ribosomal protein SA	Translation	KSDGIYIINLK	512.443	647.865	724.835	666.212	579.65	555.429	523.018	678.485	672.815	695.387	724.835	722.708	681.563	765.177	747.977	754.525	0.887506
173488	Rpsa	RPSA	40S ribosomal protein SA	Translation	KSDGIYIINLK	557.794	726.596	812.02	766.373	637.897	628.312	599.181	732.444	732.359	779.893	812.02	831.363	750.051	865.583	856.899	814.532	1
173489	Rpsa	RPSA	40S ribosomal protein SA	Translation	LLVVTDPR	488.796	564.757	641.048	582.581	527.946	478.669	460.163	545.088	641.768	606.183	641.048	631.985	620.769	659.431	658.087	606.178	1
173490	Rpsa	RPSA	40S ribosomal protein SA	Translation	LLVVTDPR	542.26	674.634	720.87	680.781	632.24	597.583	515.082	662.337	711.964	724.12	720.87	738.513	743.4	823.25	736.627	736.568	1
173491	Rpsa	RPSA	40S ribosomal protein SA	Translation	LLVVTDPR	610.785	772.855	810.104	776.357	587.15	642.336	532.384	695.699	801.934	829.546	810.104	842.193	690.382	884.902	761.371	773.668	1
173492	Rpsa	RPSA	40S ribosomal protein SA	Translation	SDGIYIINLK	202.514	252.612	250.121	252.571	252.668	161.885	181.611	237.44	265.892	271.141	250.121	273.99	297.091	223.019	259.725	264.051	0.98989
173493	Rpsa	RPSA	40S ribosomal protein SA	Translation	SDGIYIINLK	359.728	510.25	514.63	547.382	517.682	404.785	351.589	561.415	472.307	547.677	514.63	593.801	608.7	557.645	502.812	624.335	1
173494	Rpsa	RPSA	40S ribosomal protein SA	Translation	SDGIYIINLKR	394.883	501.162	620.527	515.754	448.358	480.68	399.618	490.84	518.465	537.923	620.527	559.491	527.188	662.201	571.499	545.85	1
173495	Psmc2	RPT1	26S proteasome regulatory subunit 7	Protease	ACLIFFDEIDAIGGAR	71.6361	66.9396	100.94	93.3174	100.401	49.6409	73.7364	85.0727	94.055	71.8498	100.94	101.231	118.053	68.387	105.452	94.607	1
173496	Psmc2	RPT1	26S proteasome regulatory subunit 7	Protease	ACLIFFDEIDAIGGAR	163.94	136.437	216.056	201.768	211.905	114.041	180.443	197.137	215.246	146.445	216.056	218.878	249.162	157.107	258.055	219.231	1
173497	Psmc2	RPT1	26S proteasome regulatory subunit 7	Protease	ACLIFFDEIDAIGGAR	187.483	184.75	257.125	260.521	263.826	141.212	209.699	251.679	246.158	198.302	257.125	282.613	310.212	194.538	299.894	279.886	0.967604
173498	Psmc2	RPT1	26S proteasome regulatory subunit 7	Protease	ACLIFFDEIDAIGGAR	56.2245	50.9258	64.0436	64.9133	60.2154	38.0602	41.8122	61.8691	73.8204	54.6613	64.0436	70.4181	70.8024	52.4329	59.7962	68.8029	0.988971
173499	Psmc2	RPT1	26S proteasome regulatory subunit 7	Protease	ALDEGDIALLK	357.829	411.981	472.191	405.949	398.069	238.989	328.414	422.325	469.815	442.2	472.191	440.374	468.057	329.239	469.671	469.656	0.771746
173500	Psmc2	RPT1	26S proteasome regulatory subunit 7	Protease	ALDEGDIALLK	422.757	607.747	573.617	524.761	503.173	370.514	388.054	519.793	555.062	652.326	573.617	569.261	591.64	510.432	554.963	578.048	0.996896
173501	Psmc2	RPT1	26S proteasome regulatory subunit 7	Protease	ALDEGDIALLK	188.19	196.011	242.403	178.799	204.717	127.044	169.773	186.776	247.086	210.389	242.403	193.961	240.71	175.021	242.795	207.709	0.742916
173502	Psmc2	RPT1	26S proteasome regulatory subunit 7	Protease	DIRFELLAR	31.6791	39.4833	43.5457	38.2609	27.8894	41.1106	31.6616	37.9367	41.5933	42.3794	43.5457	41.5055	32.7929	56.6353	45.2798	42.1884	1
173503	Psmc2	RPT1	26S proteasome regulatory subunit 7	Protease	ELFEMAR	256.747	350.729	369.284	324.744	300.489	259.08	264.581	328.712	337.098	376.455	369.284	352.283	353.321	356.916	378.382	365.552	1
173504	Psmc2	RPT1	26S proteasome regulatory subunit 7	Protease	ESDTGLAPPALWDLAADKQTLQSEQPLQVAR	72.492	82.11	90.4878	80.8101	100.574	49.8293	62.5507	84.0664	95.1788	88.1329	90.4878	87.6629	118.256	68.6465	89.4548	93.488	0.756212
173505	Psmc2	RPT1	26S proteasome regulatory subunit 7	Protease	ESDTGLAPPALWDLAADKQTLQSEQPLQVAR	126.112	156.429	175.5	143.265	195.043	89.5229	118.396	148.743	165.58	167.904	175.5	155.414	229.335	123.33	169.32	165.413	0.793617
173506	Psmc2	RPT1	26S proteasome regulatory subunit 7	Protease	EVVETPLLHPER	230.833	310.391	320.245	299.022	258.334	182.041	230.247	304.771	303.074	333.159	320.245	324.379	303.753	250.785	329.28	338.928	1
173507	Psmc2	RPT1	26S proteasome regulatory subunit 7	Protease	EVVETPLLHPER	287.392	328.622	402.164	329.795	353.754	230.611	266.178	324.041	377.334	352.726	402.164	357.763	415.95	317.697	380.665	360.357	0.961635
173508	Psmc2	RPT1	26S proteasome regulatory subunit 7	Protease	FDDGAGGDNEVQR	261.254	377.981	334.053	357.54	274.869	198.17	220.909	358.702	343.015	405.707	334.053	387.86	323.197	273.005	315.925	398.902	1
173509	Psmc2	RPT1	26S proteasome regulatory subunit 7	Protease	FDDGAGGDNEVQR	302.534	338.477	419.27	341.358	324.917	180.667	260.032	308.273	397.214	363.305	419.27	370.306	382.043	248.892	371.877	342.822	1
173510	Psmc2	RPT1	26S proteasome regulatory subunit 7	Protease	FSATPR	416.95	556.923	532.868	514.516	458.554	517.122	369.425	505.077	547.438	597.774	532.868	558.148	539.176	712.404	528.321	561.683	0.993801
173511	Psmc2	RPT1	26S proteasome regulatory subunit 7	Protease	FVNLGIEPPK	149.966	172.985	193.702	165.288	181.839	153.857	131.439	163.411	196.899	185.673	193.702	179.304	213.81	211.958	187.973	181.725	0.579196
173512	Psmc2	RPT1	26S proteasome regulatory subunit 7	Protease	FVNLGIEPPK	430.122	512.915	542.509	511.835	545.11	476.589	392.457	530.49	564.731	550.538	542.509	555.24	640.951	656.565	561.259	589.944	1
173513	Psmc2	RPT1	26S proteasome regulatory subunit 7	Protease	FVNLGIEPPKGVLLFGPPGTGK	346.386	441.77	480.801	464.544	382.86	441.791	356.159	440.79	454.79	474.175	480.801	503.938	450.174	608.625	509.349	490.19	1
173514	Psmc2	RPT1	26S proteasome regulatory subunit 7	Protease	FVNLGIEPPKGVLLFGPPGTGK	564.781	768.507	784.428	743.144	610.507	732.928	547.235	762.943	741.533	824.879	784.428	806.164	717.846	1009.71	782.609	848.449	1
173515	Psmc2	RPT1	26S proteasome regulatory subunit 7	Protease	FVVDLSDQVAPTDIEEGM*R	188.545	204.902	225.869	205.693	194.682	114.929	149.524	201.717	247.552	219.931	225.869	223.136	228.911	158.33	213.836	224.325	0.866747
173516	Psmc2	RPT1	26S proteasome regulatory subunit 7	Protease	FVVDLSDQVAPTDIEEGMR	141.532	154.91	177.835	154.546	140.047	83.9117	120.844	132.879	185.826	166.273	177.835	167.651	164.669	115.599	172.821	147.771	1
173517	Psmc2	RPT1	26S proteasome regulatory subunit 7	Protease	FVVDLSDQVAPTDIEEGMR	95.0048	106.66	135.331	130.678	109.441	61.0064	89.1646	116.784	124.737	114.484	135.331	141.76	128.683	84.0444	127.516	129.872	1
173518	Psmc2	RPT1	26S proteasome regulatory subunit 7	Protease	FVVDLSDQVAPTDIEEGMR	115.661	157.198	155.477	155.685	135.352	82.5794	105.221	155.912	151.858	168.729	155.477	168.887	159.149	113.764	150.478	173.385	0.903201
173519	Psmc2	RPT1	26S proteasome regulatory subunit 7	Protease	GVLLFGPPGTGK	283.477	355.413	360.303	348.968	397.274	343.031	278.124	388.26	372.193	381.483	360.303	378.561	467.123	472.571	397.749	431.773	1
173520	Psmc2	RPT1	26S proteasome regulatory subunit 7	Protease	GVLLFGPPGTGK	445.251	471.751	495.186	455.943	484.183	358.774	366.458	453.477	584.595	506.354	495.186	494.607	569.312	494.259	524.078	504.3	0.617965
173521	Psmc2	RPT1	26S proteasome regulatory subunit 7	Protease	IATEKDFLEAVNK	364.287	444.403	474.99	412.48	397.862	283.292	329.01	408.933	478.293	477.001	474.99	447.459	467.813	390.273	470.523	454.763	1
173522	Psmc2	RPT1	26S proteasome regulatory subunit 7	Protease	IATEKDFLEAVNK	469.443	485.246	625.13	513.759	555.488	371.973	450.678	481.462	616.359	520.84	625.13	557.326	653.153	512.442	644.521	535.421	0.999839
173523	Psmc2	RPT1	26S proteasome regulatory subunit 7	Protease	IATEKDFLEAVNK	410.982	529.632	549.448	496.173	436.596	355.859	385.218	497.002	539.601	568.482	549.448	538.249	513.357	490.243	550.906	552.703	1
173524	Psmc2	RPT1	26S proteasome regulatory subunit 7	Protease	IATEKDFLEAVNK	141.3	194.434	184.341	175.969	179.352	143.15	130.372	184.418	185.52	208.697	184.341	190.891	210.886	197.209	186.448	205.087	0.846557
173525	Psmc2	RPT1	26S proteasome regulatory subunit 7	Protease	IATEKDFLEAVNKVIK	220.407	264.409	299.935	258.344	214.855	229.505	206.914	267.358	289.385	283.804	299.935	280.252	252.63	316.173	295.911	297.322	0.871831
173526	Psmc2	RPT1	26S proteasome regulatory subunit 7	Protease	IINADSEDPK	387.059	437.609	481.754	435.745	496.872	238.485	342.001	447.152	508.191	469.708	481.754	472.696	584.232	328.545	489.101	497.266	1
173527	Psmc2	RPT1	26S proteasome regulatory subunit 7	Protease	KACLIFFDEIDAIGGAR	237.693	236.17	282.492	267.84	267.336	176.882	216.274	277.494	312.08	253.493	282.492	290.553	314.339	243.679	309.297	308.594	0.993614
173528	Psmc2	RPT1	26S proteasome regulatory subunit 7	Protease	KIATEKDFLEAVNK	298.248	389.068	391.433	381.983	325.104	321.731	277.028	388.502	391.587	417.607	391.433	414.376	382.264	443.227	396.183	432.043	0.844542
173529	Psmc2	RPT1	26S proteasome regulatory subunit 7	Protease	KIATEKDFLEAVNK	366.465	402.198	513.079	420.67	409.013	332.522	358.783	430.883	481.152	431.7	513.079	456.344	480.925	458.093	513.101	479.173	1
173530	Psmc2	RPT1	26S proteasome regulatory subunit 7	Protease	KIEFSLPDLEGR	436.727	605.248	563.642	555.967	513.432	394.741	433.327	587.39	573.403	649.644	563.642	603.114	603.703	543.808	619.707	653.221	1
173531	Psmc2	RPT1	26S proteasome regulatory subunit 7	Protease	KIEFSLPDLEGR	341.119	417.238	457.116	407.407	361.922	274.403	309.534	401.41	447.875	447.843	457.116	441.956	425.555	378.027	442.669	446.398	0.703992
173532	Psmc2	RPT1	26S proteasome regulatory subunit 7	Protease	KIEFSLPDLEGR	342.516	374.608	429.624	384.008	387.301	260.944	277.166	351.219	449.709	402.087	429.624	416.573	455.396	359.485	396.379	390.581	0.884192
173533	Psmc2	RPT1	26S proteasome regulatory subunit 7	Protease	KINELTGIK	292.185	336.787	347.139	327.445	390.924	344.441	283.62	334.736	383.626	361.491	347.139	355.213	459.655	474.513	405.61	372.25	1
173534	Psmc2	RPT1	26S proteasome regulatory subunit 7	Protease	KINELTGIKESDTGLAPPALWDLAADKQTLQSEQPLQVAR	432.834	569.913	591.943	521.62	472.496	360.068	402.922	502.554	568.293	611.718	591.943	565.854	555.57	496.041	576.225	558.877	0.875113
173535	Psmc2	RPT1	26S proteasome regulatory subunit 7	Protease	KTKEEEKDDKPIR	747.403	906.975	973.306	901.058	729.461	565.322	703.952	894.887	981.307	973.504	973.306	977.469	857.714	778.806	1006.73	995.179	0.965012
173536	Psmc2	RPT1	26S proteasome regulatory subunit 7	Protease	LCPNSTGAEIR	141.151	196.861	187.994	168.146	139.242	158.474	106.244	153.791	185.326	211.301	187.994	182.405	163.724	218.319	151.941	171.027	1
173537	Psmc2	RPT1	26S proteasome regulatory subunit 7	Protease	LREVVETPLLHPER	282.943	385.315	401.157	381.221	329.088	268.665	265.658	358.263	371.492	413.578	401.157	413.549	386.947	370.122	379.922	398.415	0.996224
173538	Psmc2	RPT1	26S proteasome regulatory subunit 7	Protease	LREVVETPLLHPER	283.855	330.735	375.711	326.872	332.773	241.221	263.888	310.15	372.689	354.995	375.711	354.592	391.281	332.313	377.391	344.91	1
173539	Psmc2	RPT1	26S proteasome regulatory subunit 7	Protease	QVEDDIQQLLK	190.263	181.133	228.07	195.576	195.874	133.042	162.19	177.053	249.807	194.419	228.07	212.162	230.313	183.283	231.951	196.896	0.98949
173540	Psmc2	RPT1	26S proteasome regulatory subunit 7	Protease	QVEDDIQQLLK	395.476	471.608	527.65	462.01	449.306	320.764	354.028	466.318	519.243	506.202	527.65	501.189	528.303	441.895	506.301	518.58	1
173541	Psmc2	RPT1	26S proteasome regulatory subunit 7	Protease	QVEDDIQQLLKK	221.883	247.538	297.86	261.722	239.79	184.986	216.148	269.563	291.323	265.696	297.86	283.916	281.949	254.842	309.117	299.774	0.823141
173542	Psmc2	RPT1	26S proteasome regulatory subunit 7	Protease	SVCTEAGMFAIR	84.7492	114.41	105.161	100.323	96.7434	100.057	83.916	106.174	111.272	122.802	105.161	108.831	113.753	137.841	120.01	118.073	1
173543	Psmc2	RPT1	26S proteasome regulatory subunit 7	Protease	SVCTEAGMFAIR	191.892	166.612	146.456	150.954	197.082	152.011	124.922	150.912	251.946	178.833	146.456	163.756	231.733	209.415	178.652	167.825	1
173544	Psmc2	RPT1	26S proteasome regulatory subunit 7	Protease	TDACFIR	196.507	328.041	262.358	303.863	253.316	283.044	193.324	292.293	258.005	352.103	262.358	329.631	297.853	389.93	276.476	325.051	0.96384
173545	Psmc2	RPT1	26S proteasome regulatory subunit 7	Protease	TDACFIR	294.035	421.448	417.587	356.616	401.774	395.441	286.645	381.903	386.055	452.362	417.587	386.857	472.414	544.772	409.936	424.704	0.998682
173546	Psmc2	RPT1	26S proteasome regulatory subunit 7	Protease	TKEEEKDDKPIR	850.526	1045.81	1015.2	1066.06	601.094	558.553	796.096	1049.14	1116.7	1122.53	1015.2	1156.47	706.778	769.481	1138.51	1166.72	1
173547	Psmc2	RPT1	26S proteasome regulatory subunit 7	Protease	TM*LELINQLDGFDPR	122.019	120	144.974	135.66	116.469	82.6481	98.7467	123.375	160.206	128.802	144.974	147.164	136.947	113.859	141.219	137.202	1
173548	Psmc2	RPT1	26S proteasome regulatory subunit 7	Protease	TMLELINQLDGFDPR	658.198	726.271	806.287	696.728	685.61	448.8	630.813	749.068	864.185	779.544	806.287	755.811	806.153	618.281	902.135	833.018	1
173549	Psmc2	RPT1	26S proteasome regulatory subunit 7	Protease	TMLELINQLDGFDPR	345.402	458.782	472.212	427.073	414.718	276.481	339.164	442.07	453.499	492.434	472.212	463.29	487.633	380.889	485.044	491.614	0.989791
173550	Psmc2	RPT1	26S proteasome regulatory subunit 7	Protease	TYGQSTYSR	37.8566	35.1775	43.0711	37.7679	41.639	19.758	28.2171	39.2128	49.704	37.7578	43.0711	40.9707	48.9599	27.2192	40.3538	43.6075	0.527352
173551	Psmc2	RPT1	26S proteasome regulatory subunit 7	Protease	TYGQSTYSR	46.4322	62.3302	48.678	51.4546	48.5191	54.0965	45.4114	59.7461	60.9635	66.9023	48.678	55.818	57.0497	74.5251	64.9435	66.442	0.9704
173552	Psmc2	RPT1	26S proteasome regulatory subunit 7	Protease	TYGQSTYSR	11.2734	11.8785	11.3457	15.8972	10.4441	12.799	10.4375	16.3321	14.8016	12.7498	11.3457	17.2453	12.2804	17.6323	14.9268	18.1625	1
173553	Psmc2	RPT1	26S proteasome regulatory subunit 7	Protease	TYGQSTYSR	25.969	14.9163	12.2146	10.2845	10.3883	11.0583	9.54388	9.42648	34.0962	16.0104	12.2146	11.1567	12.2148	15.2343	13.6489	10.4829	1
173554	Psmc2	RPT1	26S proteasome regulatory subunit 7	Protease	TYGQSTYSR	16.0879	16.6025	12.7666	11.5192	9.04327	14.7316	13.2162	18.5507	21.1227	17.8203	12.7666	12.4961	10.6332	20.2948	18.9007	20.6298	1
173555	Psmc2	RPT1	26S proteasome regulatory subunit 7	Protease	TYGQSTYSR	24.9923	31.3044	46.0141	32.639	32.8752	30.4904	25.5413	33.3223	32.8138	33.6006	46.0141	35.4068	38.6553	42.0045	36.5271	37.0568	1
173556	Psmc2	RPT1	26S proteasome regulatory subunit 7	Protease	TYGQSTYSR	13.718	22.3355	32.1577	21.3636	19.7914	19.5566	7.69511	22.0942	18.0112	23.9739	32.1577	23.1753	23.2711	26.9418	11.0049	24.5703	1
173557	Psmc2	RPT1	26S proteasome regulatory subunit 7	Protease	TYGQSTYSR	30.3185	11.9484	16.0398	21.7594	15.0764	14.0519	11.3405	21.3548	39.8069	12.8249	16.0398	23.6046	17.7272	19.3583	16.2182	23.7481	1
173558	Psmc2	RPT1	26S proteasome regulatory subunit 7	Protease	VIGSELVQK	216.752	253.916	269.642	230.65	223.965	202.441	181.065	221.726	284.586	272.541	269.642	250.21	263.343	278.889	258.944	246.575	1
173559	Psmc2	RPT1	26S proteasome regulatory subunit 7	Protease	VIGSELVQK	256.348	334.543	365.314	320.574	281.916	303.992	234.855	318.274	336.574	359.082	365.314	347.759	331.482	418.789	335.869	353.944	1
173560	Psmc2	RPT1	26S proteasome regulatory subunit 7	Protease	YIINVK	257.979	320.671	336.895	294.068	374.113	285.577	253.012	295.791	338.715	344.192	336.895	319.006	439.89	393.42	361.836	328.941	0.790029
173561	Psmc2	RPT1	26S proteasome regulatory subunit 7	Protease	YVGEGAR	224.102	253.682	233.351	226.869	234.33	233.115	181.958	243.556	294.236	272.29	233.351	246.107	275.529	321.147	260.221	270.852	0.837836
173562	Psmc2	RPT1	26S proteasome regulatory subunit 7	Protease	YVGEGAR	215.436	283.612	320.402	274.466	263.513	269.247	202.95	294.733	282.858	304.415	320.402	297.741	309.843	370.924	290.241	327.765	1
173563	Psmc2	RPT1	26S proteasome regulatory subunit 7	Protease	YVGEGAR	99.7216	123.697	117.46	121.532	108.21	95.1093	66.2451	106.904	130.93	132.77	117.46	131.838	127.235	131.026	94.7382	118.885	0.772355
173564	Psmc1	RPT2	26S proteasome regulatory subunit 4	Protease	AICTEAGLMALR	159.537	190.608	206.703	183.077	171.361	170.933	141.925	183.193	209.465	204.589	206.703	198.602	201.489	235.483	202.969	203.724	1
173565	Psmc1	RPT2	26S proteasome regulatory subunit 4	Protease	AICTEAGLMALR	154.638	197.597	205.553	179.519	168.628	173.534	117.243	168.163	203.033	212.091	205.553	194.742	198.275	239.067	167.672	187.01	1
173566	Psmc1	RPT2	26S proteasome regulatory subunit 4	Protease	AVANQTSATFLR	25.4783	27.3643	26.8576	29.705	29.6942	29.7853	22.0301	31.2234	33.4519	29.3716	26.8576	32.2241	34.915	41.0332	31.5056	34.7227	1
173567	Psmc1	RPT2	26S proteasome regulatory subunit 4	Protease	ENVLYK	124.49	139.639	160.034	125.536	147.6	140.064	108.067	128.413	163.45	149.882	160.034	136.182	173.551	192.957	154.549	142.804	0.952239
173568	Psmc1	RPT2	26S proteasome regulatory subunit 4	Protease	ENVLYK	250.613	308.547	327.184	297.426	302.331	319.183	227.168	310.667	329.044	331.179	327.184	322.648	355.486	439.716	324.877	345.484	0.836606
173569	Psmc1	RPT2	26S proteasome regulatory subunit 4	Protease	GPDAASKLPLVTPHTQCR	333.956	612.525	446.064	414.572	541.785	490.156	290.763	415.361	438.469	657.455	446.064	449.728	637.04	675.255	415.825	461.912	1
173570	Psmc1	RPT2	26S proteasome regulatory subunit 4	Protease	IEFPLPDEKTK	231.572	305.603	325.205	249.782	214.031	218.134	193.691	247.267	304.044	328.019	325.205	270.964	251.662	300.508	277.001	274.979	0.908344
173571	Psmc1	RPT2	26S proteasome regulatory subunit 4	Protease	IEFPLPDEKTK	173.772	206.931	224.335	193.596	169.215	172.085	153.636	202.118	228.155	222.11	224.335	210.013	198.966	237.071	219.717	224.77	0.729212
173572	Psmc1	RPT2	26S proteasome regulatory subunit 4	Protease	IETLDPALIRPGR	278.043	378.327	370.626	383.837	379.282	366.302	275.247	376.407	365.058	406.078	370.626	416.387	445.967	504.63	393.635	418.592	0.590849
173573	Psmc1	RPT2	26S proteasome regulatory subunit 4	Protease	IFQIHTSR	338.5	378.133	466.774	380.363	360.321	381.278	286.388	379.765	444.435	405.87	466.774	412.619	423.672	525.261	409.568	422.326	1
173574	Psmc1	RPT2	26S proteasome regulatory subunit 4	Protease	IKDYLLM*EEEFIR	155.937	176.262	185.664	179.279	179.258	107.202	135.573	171.026	204.738	189.191	185.664	194.482	210.775	147.685	193.885	190.194	1
173575	Psmc1	RPT2	26S proteasome regulatory subunit 4	Protease	IKDYLLM*EEEFIR	202.142	209.339	243.442	220.73	235.488	143.26	188.269	219.599	265.404	224.695	243.442	239.448	276.891	197.359	269.247	244.21	1
173576	Psmc1	RPT2	26S proteasome regulatory subunit 4	Protease	IKDYLLM*EEEFIR	138.965	172.032	185.266	170.427	152.681	96.4546	128.005	160.611	182.455	184.651	185.266	184.88	179.525	132.879	183.062	178.612	0.864066
173577	Psmc1	RPT2	26S proteasome regulatory subunit 4	Protease	IKDYLLMEEEFIR	58.6114	75.8709	75.7887	70.1389	70.3812	40.4533	59.042	60.3739	76.9542	81.4362	75.7887	76.0868	82.7556	55.7298	84.4369	67.1402	0.749272
173578	Psmc1	RPT2	26S proteasome regulatory subunit 4	Protease	IKDYLLMEEEFIR	25.3033	35.5675	38.5013	41.3442	40.1757	23.037	30.0609	34.6158	33.2221	38.1764	38.5013	44.8503	47.2393	31.7365	42.9906	38.4953	1
173579	Psmc1	RPT2	26S proteasome regulatory subunit 4	Protease	KIEFPLPDEK	800.497	1004.59	955.936	927.041	747.988	585.917	705.141	960.073	1051.02	1078.28	955.936	1005.66	879.498	807.178	1008.43	1067.67	0.905543
173580	Psmc1	RPT2	26S proteasome regulatory subunit 4	Protease	KIEFPLPDEKTK	473.836	527.965	653.019	531.459	458.016	533.515	455.521	513.412	622.126	566.692	653.019	576.528	538.544	734.987	651.448	570.952	0.885688
173581	Psmc1	RPT2	26S proteasome regulatory subunit 4	Protease	KIEFPLPDEKTK	527.462	597.364	708.237	592.255	421.471	561.379	462.065	597.201	692.535	641.182	708.237	642.479	495.574	773.374	660.806	664.131	0.865782
173582	Psmc1	RPT2	26S proteasome regulatory subunit 4	Protease	KQEGTPEGLYL	778.002	884.924	1081.52	873.661	827.183	672.259	748.493	865.731	1021.48	949.834	1081.52	947.749	972.618	926.125	1070.43	962.756	1
173583	Psmc1	RPT2	26S proteasome regulatory subunit 4	Protease	KYEPPVPTR	407.83	497.737	562.535	494.58	511.973	522.716	388.872	497.233	535.463	534.247	562.535	536.521	601.987	720.11	556.132	552.959	0.998653
173584	Psmc1	RPT2	26S proteasome regulatory subunit 4	Protease	LPLVTPHTQCR	378.609	663.01	506.851	492.589	649.435	532.302	314.146	500.907	497.097	711.643	506.851	534.362	763.617	733.317	449.265	557.045	0.99083
173585	Psmc1	RPT2	26S proteasome regulatory subunit 4	Protease	MTLADDVTLDDLIM*AK	227.301	267.011	267.908	250.577	313.555	161.918	188.322	258.673	298.436	286.597	267.908	271.827	368.684	223.063	269.322	287.664	1
173586	Psmc1	RPT2	26S proteasome regulatory subunit 4	Protease	MTLADDVTLDDLIM*AKDDLSGADIK	78.856	67.5136	105.406	89.675	79.5624	45.6099	76.918	85.0527	103.534	72.4659	105.406	97.2796	93.5509	62.8337	110.002	94.5848	1
173587	Psmc1	RPT2	26S proteasome regulatory subunit 4	Protease	MTLADDVTLDDLIMAKDDLSGADIK	57.6494	59.2512	73.8519	54.8536	65.9189	35.0453	54.9487	67.4342	75.6911	63.5974	73.8519	59.5053	77.5087	48.2796	78.5831	74.9918	0.794869
173588	Psmc1	RPT2	26S proteasome regulatory subunit 4	Protease	NQEQMKPLEEKQEEER	497.106	669.405	612.186	602.716	593.455	322.239	434.078	672.997	652.679	718.507	612.186	653.827	697.796	443.927	620.781	748.422	0.871793
173589	Psmc1	RPT2	26S proteasome regulatory subunit 4	Protease	RYDSNSGGER	49.6036	59.5801	78.6609	63.7066	52.7512	57.5435	45.9933	67.4273	65.1274	63.9504	78.6609	69.1091	62.0259	79.2738	65.7757	74.9841	0.829006
173590	Psmc1	RPT2	26S proteasome regulatory subunit 4	Protease	SKENVLYK	473.438	573.432	618.608	554.661	543.449	553.488	445.968	590.492	621.604	615.494	618.608	601.697	638.998	762.502	637.786	656.67	0.971643
173591	Psmc1	RPT2	26S proteasome regulatory subunit 4	Protease	SKENVLYK	505.196	452.909	374.388	377.698	356.75	419.568	378.153	404.213	663.301	486.13	374.388	409.728	419.473	578.01	540.802	449.515	1
173592	Psmc1	RPT2	26S proteasome regulatory subunit 4	Protease	TKGPDAASK	407.683	171.236	475.09	347.869	364.154	285.289	354.299	467.331	535.27	183.797	475.09	377.369	428.179	393.024	506.689	519.707	1
173593	Psmc1	RPT2	26S proteasome regulatory subunit 4	Protease	TKGPDAASK	666.058	313.036	775.98	597.259	478.333	485.459	568.471	877.228	874.506	335.998	775.98	647.908	562.433	668.784	812.979	975.542	1
173594	Psmc1	RPT2	26S proteasome regulatory subunit 4	Protease	TKGPDAASK	444.531	202.927	472.024	389.426	316.206	316.089	396.709	599.826	583.65	217.812	472.024	422.45	371.801	435.454	567.34	667.05	1
173595	Psmc1	RPT2	26S proteasome regulatory subunit 4	Protease	TKGPDAASK	379.544	182.717	436.15	341.478	278.699	251.848	341.324	474.976	498.325	196.12	436.15	370.436	327.699	346.954	488.133	528.208	1
173596	Psmc1	RPT2	26S proteasome regulatory subunit 4	Protease	TKGPDAASKLPLVTPHTQCR	313.313	496.568	413.044	378.981	432.037	423.888	305.766	396.915	411.366	532.992	413.044	411.119	507.997	583.962	437.28	441.398	0.858485
173597	Psmc1	RPT2	26S proteasome regulatory subunit 4	Protease	TMLELLNQLDGFDSR	451.643	561.639	562.687	525.452	511.966	327.05	372.892	481.809	592.988	602.836	562.687	570.011	601.979	450.555	533.279	535.807	1
173598	Psmc1	RPT2	26S proteasome regulatory subunit 4	Protease	TMLELLNQLDGFDSR	339.776	444.338	439.397	395.133	372.042	245.299	278.842	352.494	446.111	476.931	439.397	428.641	437.454	337.932	398.776	391.999	1
173599	Psmc1	RPT2	26S proteasome regulatory subunit 4	Protease	TMLELLNQLDGFDSRGDVK	258.705	332.882	363.192	325.988	223.018	192.822	244.125	313.291	339.668	357.3	363.192	353.633	262.229	265.637	349.127	348.402	1
173600	Psmc1	RPT2	26S proteasome regulatory subunit 4	Protease	VAEEHAPSIVFIDEIDAIGTK	224.289	272.984	319.524	267.989	276.084	163.343	215.334	265.957	294.482	293.008	319.524	290.715	324.625	225.026	307.953	295.764	1
173601	Psmc1	RPT2	26S proteasome regulatory subunit 4	Protease	VAEEHAPSIVFIDEIDAIGTK	224.856	249.144	296.842	260.441	259.489	154.437	194.451	255.259	295.226	267.419	296.842	282.526	305.111	212.757	278.087	283.867	1
173602	Psmc1	RPT2	26S proteasome regulatory subunit 4	Protease	VAEEHAPSIVFIDEIDAIGTK	246.265	339.922	322.161	306.725	286.853	204.356	215.975	324.171	323.335	364.855	322.161	332.735	337.288	281.528	308.87	360.502	1
173603	Psmc1	RPT2	26S proteasome regulatory subunit 4	Protease	VAEEHAPSIVFIDEIDAIGTK	215.833	292.945	293.046	306.421	261.647	167.983	202.87	298.502	283.38	314.433	293.046	332.406	307.65	231.419	290.128	331.956	1
173604	Psmc1	RPT2	26S proteasome regulatory subunit 4	Protease	VEKAPQETYADIGGLDNQIQEIK	212.032	233.416	269.713	208.584	309.063	129.25	177.885	241.104	278.388	250.538	269.713	226.272	363.402	178.059	254.396	268.125	1
173605	Psmc1	RPT2	26S proteasome regulatory subunit 4	Protease	VEKAPQETYADIGGLDNQIQEIK	224.377	229.412	280.606	232.085	315.557	134.864	191.615	226.959	294.597	246.24	280.606	251.766	371.037	185.793	274.032	252.395	1
173606	Psmc1	RPT2	26S proteasome regulatory subunit 4	Protease	VEKAPQETYADIGGLDNQIQEIK	154.538	210.669	195.812	202.458	240.385	131.852	133.591	204.978	202.902	226.122	195.812	219.626	282.649	181.643	191.051	227.951	1
173607	Psmc1	RPT2	26S proteasome regulatory subunit 4	Protease	VHAVIGVLMDDTDPLVTVMK	241.651	266.867	304.385	274.96	329.117	160.16	217.4	281.093	317.278	286.442	304.385	298.277	386.982	220.642	310.907	312.596	0.98128
173608	Psmc1	RPT2	26S proteasome regulatory subunit 4	Protease	VHAVIGVLMDDTDPLVTVMK	147.993	152.227	170.22	152.771	179.08	98.6707	121.138	150.371	194.308	163.393	170.22	165.726	210.565	135.932	173.241	167.224	1
173609	Psmc1	RPT2	26S proteasome regulatory subunit 4	Protease	VTNEDFK	182.113	252.678	215.543	212.909	216.493	180.677	155.42	238.925	239.107	271.213	215.543	230.964	254.557	248.906	222.269	265.702	1
173610	Psmc1	RPT2	26S proteasome regulatory subunit 4	Protease	VTNEDFK	680.4	803.941	868.058	726.605	754.572	549.736	617.433	748.572	893.336	862.911	868.058	788.222	887.239	757.334	883.002	832.467	1
173611	Psmc1	RPT2	26S proteasome regulatory subunit 4	Protease	VTNEDFKK	454.869	516.942	608.602	506.286	547.667	508.613	416.178	530.643	597.224	554.861	608.602	549.22	643.957	700.681	595.184	590.114	1
173612	Psmc1	RPT2	26S proteasome regulatory subunit 4	Protease	VVGSELIQK	174.491	201.464	222.602	185.569	169.348	173.143	147.092	174.405	229.099	216.242	222.602	201.306	199.122	238.528	210.359	193.951	1
173613	Psmc1	RPT2	26S proteasome regulatory subunit 4	Protease	YDSNSGGER	28.5158	36.057	47.6408	36.9555	47.4791	26.2426	23.6761	42.8077	37.44	38.7019	47.6408	40.0894	55.8268	36.1526	33.8595	47.6053	1
173614	Psmc1	RPT2	26S proteasome regulatory subunit 4	Protease	YLGDGPK	339.364	294.066	259.613	256.778	256.443	281.54	244.372	274.559	445.571	315.636	259.613	278.553	301.53	387.858	349.48	305.33	0.850226
173615	Psmc1	RPT2	26S proteasome regulatory subunit 4	Protease	YLGDGPK	601.956	923.906	871.649	828.598	649.176	780.01	564.679	849.524	790.342	991.676	871.649	898.864	763.313	1074.57	807.556	944.733	1
173616	Psmc1	RPT2	26S proteasome regulatory subunit 4	Protease	YLGDGPK	681.256	817.241	971.277	775.159	770.557	759.611	657.58	787.284	894.46	877.187	971.277	840.894	906.036	1046.46	940.416	875.517	1
173617	Psmc1	RPT2	26S proteasome regulatory subunit 4	Protease	VIM*ATNR	54.4865	57.9318	62.9138	61.9219	53.8908	47.5077	44.6644	56.3023	71.5384	62.1812	62.9138	67.1729	63.3658	65.4481	63.8752	62.6122	1
173618	Psmc1	RPT2	26S proteasome regulatory subunit 4	Protease	VIM*ATNR	52.436	53.049	71.4969	67.5006	61.1686	63.8965	47.0636	60.0791	68.8462	56.9402	71.4969	73.2248	71.9232	88.0259	67.3064	66.8123	1
173619	Psmc1	RPT2	26S proteasome regulatory subunit 4	Protease	VIM*ATNR	72.6121	85.1563	83.4373	78.5182	70.5804	71.5447	58.7545	84.6139	95.3366	91.4026	83.4373	85.1767	82.9897	98.5623	84.0258	94.0968	0.936857
173620	Psmc1	RPT2	26S proteasome regulatory subunit 4	Protease	VIM*ATNR	56.1701	56.1431	65.3087	56.5281	58.3095	67.7786	41.9035	67.4487	73.7489	60.2613	65.3087	61.3218	68.5614	93.3739	59.9269	75.0079	0.946539
173621	Psmc1	RPT2	26S proteasome regulatory subunit 4	Protease	VIMATNR	108.092	144.636	146.323	145.505	133.802	147.191	122.516	137.333	141.92	155.245	146.323	157.844	157.327	202.774	175.212	152.724	0.987195
173622	Psmc1	RPT2	26S proteasome regulatory subunit 4	Protease	VIMATNR	245.169	299.74	314.175	301.5	277.545	316.493	240.949	319.314	321.897	321.727	314.175	327.068	326.343	436.011	344.585	355.101	1
173623	Psmc1	RPT2	26S proteasome regulatory subunit 4	Protease	GVILYGPPGTGK	368.313	440.391	481.099	397.761	425.626	391.115	330.664	399.279	483.579	472.695	481.099	431.492	500.459	538.813	472.887	444.027	1
173624	Psmc1	RPT2	26S proteasome regulatory subunit 4	Protease	GVILYGPPGTGK	383.035	346.202	303.93	289.687	262.751	311.438	276.739	297.962	502.908	371.596	303.93	314.253	308.948	429.047	395.769	331.355	1
173625	Psmc1	RPT2	26S proteasome regulatory subunit 4	Protease	GVILYGPPGTGK	297.228	412.856	434.032	388.897	360.585	361.973	294.385	353.133	390.247	443.14	434.032	421.876	423.982	498.665	421.005	392.71	1
173626	Psmc1	RPT2	26S proteasome regulatory subunit 4	Protease	GVILYGPPGTGK	283.762	381.681	396.151	348.338	315.508	330.001	284.669	321.183	372.567	409.677	396.151	377.877	370.98	454.62	407.109	357.179	0.717932
173627	Psmc4	RPT3	26S proteasome regulatory subunit 6B	Protease	ADTLDPALLRPGR	452.263	565.289	580.418	562.94	583.014	490.364	403.461	555.283	593.802	606.754	580.418	610.678	685.519	675.542	576.996	617.515	0.944473
173628	Psmc4	RPT3	26S proteasome regulatory subunit 6B	Protease	ADTLDPALLRPGRLDR	475.806	584.97	619.282	581.049	504.418	497.124	434.124	555.463	624.713	627.879	619.282	630.323	593.104	684.855	620.848	617.715	0.990477
173629	Psmc4	RPT3	26S proteasome regulatory subunit 6B	Protease	DEQEHEFYK	295.856	317.349	306.372	297.832	264.288	123.248	257.895	320.87	388.446	340.627	306.372	323.089	310.755	169.791	368.819	356.831	0.609011
173630	Psmc4	RPT3	26S proteasome regulatory subunit 6B	Protease	EAVELPLTHFELYK	573.684	569.116	581.235	519.123	399.69	323.879	500.738	523.969	753.222	610.862	581.235	563.145	469.963	446.186	716.113	582.692	0.962473
173631	Psmc4	RPT3	26S proteasome regulatory subunit 6B	Protease	EAVELPLTHFELYK	242.041	455.997	614.843	573.342	651	419.25	284.652	545.027	317.789	489.446	614.843	621.962	765.458	577.573	407.085	606.11	0.982889
173632	Psmc4	RPT3	26S proteasome regulatory subunit 6B	Protease	EAVELPLTHFELYK	632.117	829.735	676.982	710.769	505.101	442.817	608.85	737.924	829.943	890.597	676.982	771.043	593.907	610.04	870.727	820.626	0.960195
173633	Psmc4	RPT3	26S proteasome regulatory subunit 6B	Protease	EAVELPLTHFELYK	325.056	611.944	946.002	700.541	893.093	512.894	410.442	671.917	426.784	656.831	946.002	759.949	1050.11	706.58	586.98	747.221	0.962147
173634	Psmc4	RPT3	26S proteasome regulatory subunit 6B	Protease	EFLHAQEEVKR	725.933	779.105	958.12	809.977	751.985	615.232	705.04	786.863	953.119	836.253	958.12	878.664	884.198	847.564	1008.29	875.05	1
173635	Psmc4	RPT3	26S proteasome regulatory subunit 6B	Protease	EFLHAQEEVKR	709.791	934.477	914.645	932.584	710.002	721.694	678.391	892.957	931.925	1003.02	914.645	1011.67	834.834	994.229	970.178	993.033	0.997204
173636	Psmc4	RPT3	26S proteasome regulatory subunit 6B	Protease	ELLKPNASVALHK	412.887	648.158	711.543	636.538	809.739	724.821	450.788	677.508	542.103	695.701	711.543	690.518	952.106	998.537	644.679	753.439	1
173637	Psmc4	RPT3	26S proteasome regulatory subunit 6B	Protease	ELLKPNASVALHK	131.124	171.635	183.664	160.162	180.82	172.351	117.007	166.347	172.16	184.225	183.664	173.744	212.612	237.437	167.334	184.99	0.613477
173638	Psmc4	RPT3	26S proteasome regulatory subunit 6B	Protease	ENAPAIIFIDEIDAIATK	31.659	38.6218	47.8066	37.623	36.9789	26.0425	32.9724	42.2755	41.5669	41.4548	47.8066	40.8135	43.4805	35.877	47.1543	47.0134	1
173639	Psmc4	RPT3	26S proteasome regulatory subunit 6B	Protease	ENAPAIIFIDEIDAIATK	228.806	287.005	283.43	297.359	276.733	172.009	221.248	305.192	300.413	308.057	283.43	322.575	325.388	236.965	316.41	339.396	0.996033
173640	Psmc4	RPT3	26S proteasome regulatory subunit 6B	Protease	ENAPAIIFIDEIDAIATK	218.773	227.925	275.228	249.196	276.383	146.364	215.563	260.482	287.239	244.643	275.228	270.328	324.976	201.636	308.28	289.675	1
173641	Psmc4	RPT3	26S proteasome regulatory subunit 6B	Protease	ENAPAIIFIDEIDAIATKR	268.294	263.037	335.061	294.213	301.02	174.729	241.908	301.125	352.258	282.331	335.061	319.163	353.945	240.712	345.956	334.873	0.999818
173642	Psmc4	RPT3	26S proteasome regulatory subunit 6B	Protease	ENAPAIIFIDEIDAIATKR	293.827	330.665	376.638	339.069	333.751	209.623	267.322	351.656	385.782	354.92	376.638	367.823	392.43	288.783	382.301	391.067	1
173643	Psmc4	RPT3	26S proteasome regulatory subunit 6B	Protease	FDAQTGADREVQR	172.915	206.655	256.721	207.433	182.227	171.893	174.71	212.6	227.03	221.814	256.721	225.024	214.266	236.806	249.856	236.427	1
173644	Psmc4	RPT3	26S proteasome regulatory subunit 6B	Protease	GVLMYGPPGCGK	398.969	589.642	544.749	489.472	523.269	487.563	401.071	505.811	523.829	632.893	544.749	530.98	615.269	671.683	573.578	562.499	1
173645	Psmc4	RPT3	26S proteasome regulatory subunit 6B	Protease	ILLELLNQM*DGFDQNVNVK	120.296	101.826	131.309	146.333	97.8055	77.4437	88.0849	128.996	157.943	109.295	131.309	158.742	115.002	106.689	125.972	143.453	1
173646	Psmc4	RPT3	26S proteasome regulatory subunit 6B	Protease	ILLELLNQM*DGFDQNVNVK	85.1212	79.9698	91.4406	96.5718	92.5418	59.1313	79.6602	101.44	111.76	85.8358	91.4406	104.761	108.812	81.4612	113.923	112.808	0.755818
173647	Psmc4	RPT3	26S proteasome regulatory subunit 6B	Protease	ILLELLNQM*DGFDQNVNVK	108.949	126.406	151.21	138.699	115.309	84.4461	100.18	140.521	143.045	135.678	151.21	150.461	135.582	116.336	143.268	156.27	1
173648	Psmc4	RPT3	26S proteasome regulatory subunit 6B	Protease	ILLELLNQM*DGFDQNVNVK	79.802	96.7278	100.653	105.743	92.4507	63.0597	80.2663	98.7043	104.777	103.823	100.653	114.71	108.705	86.8731	114.79	109.766	1
173649	Psmc4	RPT3	26S proteasome regulatory subunit 6B	Protease	ILLELLNQM*DGFDQNVNVK	78.5123	73.7559	92.7081	93.0025	81.2644	53.7058	65.1744	92.5759	103.083	79.166	92.7081	100.889	95.5522	73.9869	93.207	102.951	1
173650	Psmc4	RPT3	26S proteasome regulatory subunit 6B	Protease	ILLELLNQMDGFDQNVNVK	367.585	376.927	459.502	397.09	379.039	260.197	311.439	376.505	482.623	404.575	459.502	430.764	445.681	358.456	445.393	418.701	0.999389
173651	Psmc4	RPT3	26S proteasome regulatory subunit 6B	Protease	ILLELLNQMDGFDQNVNVK	365.842	411.983	499.404	468.448	416.592	295.208	350.135	422.667	480.334	442.202	499.404	508.173	489.837	406.689	500.733	470.037	1
173652	Psmc4	RPT3	26S proteasome regulatory subunit 6B	Protease	ILSTIDR	279.01	339.028	344.9	330.652	378.644	266.346	271.003	359.323	366.329	363.896	344.9	358.692	445.217	366.927	387.566	399.594	1
173653	Psmc4	RPT3	26S proteasome regulatory subunit 6B	Protease	ILSTIDRELLKPNASVALHK	180.85	246.235	300.688	273.052	274.581	302.752	195.276	275.09	237.449	264.297	300.688	296.207	322.858	417.081	279.267	305.92	1
173654	Psmc4	RPT3	26S proteasome regulatory subunit 6B	Protease	ILSTIDRELLKPNASVALHK	464.738	757.692	855.872	744.802	693.043	849.195	452.621	724.71	610.18	813.27	855.872	807.963	814.892	1169.88	647.301	805.93	0.990689
173655	Psmc4	RPT3	26S proteasome regulatory subunit 6B	Protease	ILSTIDRELLKPNASVALHK	447.52	710.33	826.511	689.408	659.16	812.243	467.99	682.295	587.574	762.434	826.511	747.871	775.053	1118.97	669.279	758.762	1
173656	Psmc4	RPT3	26S proteasome regulatory subunit 6B	Protease	ILSTIDRELLKPNASVALHK	394.31	386.638	373.364	383.741	279.272	321.829	336.006	365.955	517.712	414.999	373.364	416.283	328.373	443.362	480.527	406.969	1
173657	Psmc4	RPT3	26S proteasome regulatory subunit 6B	Protease	IQDEIPALSVSRPQTGLSFLGPEPEDLEDLYSR	110.198	112.251	152.212	119.949	128.766	57.7143	97.3871	118.37	144.685	120.485	152.212	130.121	151.406	79.5091	139.275	131.636	0.983113
173658	Psmc4	RPT3	26S proteasome regulatory subunit 6B	Protease	IQDEIPALSVSRPQTGLSFLGPEPEDLEDLYSR	214.076	287.149	335.548	285.352	272.956	115.326	186.224	266.229	281.072	308.212	335.548	309.55	320.947	158.876	266.322	296.067	1
173659	Psmc4	RPT3	26S proteasome regulatory subunit 6B	Protease	KDEQEHEFYK	623.877	1163.47	1249.26	1612.11	313.126	879.862	771.804	1334.29	819.123	1248.81	1249.26	1748.82	368.179	1212.13	1103.77	1483.83	1
173660	Psmc4	RPT3	26S proteasome regulatory subunit 6B	Protease	KDEQEHEFYK	1031.22	1079.3	886.841	960.425	742.686	389.145	985.862	1006.59	1353.94	1158.47	886.841	1041.87	873.264	536.099	1409.9	1119.41	0.998508
173661	Psmc4	RPT3	26S proteasome regulatory subunit 6B	Protease	KEFLHAQEEVKR	364.371	380.354	450.589	389.892	422.377	343.269	322.272	400.084	478.403	408.254	450.589	422.956	496.639	472.899	460.886	444.923	0.96097
173662	Psmc4	RPT3	26S proteasome regulatory subunit 6B	Protease	KIEFPLPDRR	625.805	839.535	861.006	771.325	656.543	770.224	573.26	770.065	821.655	901.116	861.006	836.735	771.975	1061.09	819.829	856.369	1
173663	Psmc4	RPT3	26S proteasome regulatory subunit 6B	Protease	KIEFPLPDRR	652.509	778.089	854.414	773.265	701.158	768.776	600.509	763.468	856.716	835.163	854.414	838.84	824.435	1059.09	858.798	849.033	1
173664	Psmc4	RPT3	26S proteasome regulatory subunit 6B	Protease	KLQQELEFLEVQEEYIKDEQK	373.411	457.193	502.747	451.417	453.996	218.619	374.652	471.338	490.272	490.728	502.747	489.698	533.817	301.176	535.796	524.162	1
173665	Psmc4	RPT3	26S proteasome regulatory subunit 6B	Protease	LAKENAPAIIFIDEIDAIATK	662.016	776.194	887.401	842.302	576.78	599.732	656.313	836.788	869.198	833.129	887.401	913.73	678.189	826.21	938.603	930.57	0.999909
173666	Psmc4	RPT3	26S proteasome regulatory subunit 6B	Protease	LAKENAPAIIFIDEIDAIATKR	194.455	215.98	279.612	213.988	163.438	164.891	198.622	243.937	255.311	231.822	279.612	232.135	192.173	227.159	284.052	271.276	0.990271
173667	Psmc4	RPT3	26S proteasome regulatory subunit 6B	Protease	LIFSTITSK	287.592	375.21	380.205	351.412	314.306	317.693	255.848	341.059	377.596	402.733	380.205	381.213	369.567	437.664	365.892	379.283	0.952603
173668	Psmc4	RPT3	26S proteasome regulatory subunit 6B	Protease	LIFSTITSK	333.146	378.481	441.298	378.956	331.405	376.297	314.795	371.973	437.407	406.243	441.298	411.092	389.672	518.398	450.194	413.661	1
173669	Psmc4	RPT3	26S proteasome regulatory subunit 6B	Protease	LQQELEFLEVQEEYIKDEQK	172.187	184.042	208.271	197.8	199.457	99.0936	159.935	188.941	226.074	197.542	208.271	214.574	234.526	136.515	228.726	210.116	1
173670	Psmc4	RPT3	26S proteasome regulatory subunit 6B	Protease	LQQELEFLEVQEEYIKDEQK	149.534	139.989	188.04	162.933	164.234	69.8241	126.613	149.065	196.332	150.258	188.04	176.75	193.11	96.192	181.071	165.771	1
173671	Psmc4	RPT3	26S proteasome regulatory subunit 6B	Protease	LQQELEFLEVQEEYIKDEQK	99.5283	122.566	139.083	141.27	126.409	67.7654	95.958	120.683	130.676	131.556	139.083	153.249	148.634	93.3559	137.231	134.209	1
173672	Psmc4	RPT3	26S proteasome regulatory subunit 6B	Protease	LQQELEFLEVQEEYIKDEQK	336.797	421.043	465.646	454.424	409.842	215.179	357.118	460.087	442.2	451.927	465.646	492.96	481.899	296.438	510.72	511.651	0.998109
173673	Psmc4	RPT3	26S proteasome regulatory subunit 6B	Protease	QIGIDPPR	296.612	363.776	404.715	378.163	379.038	384.083	292.124	406.036	389.438	390.459	404.715	410.232	445.68	529.125	417.771	451.542	1
173674	Psmc4	RPT3	26S proteasome regulatory subunit 6B	Protease	RFDAQTGADR	156.414	177.858	203.149	197.217	222.164	154.729	163.213	199.883	205.365	190.904	203.149	213.941	261.225	213.16	233.414	222.285	0.965866
173675	Psmc4	RPT3	26S proteasome regulatory subunit 6B	Protease	RFDAQTGADREVQR	128.058	146.086	179.18	152.808	125.064	125.226	113.268	162.735	168.135	156.802	179.18	165.767	147.052	172.515	161.987	180.973	0.976672
173676	Psmc4	RPT3	26S proteasome regulatory subunit 6B	Protease	RLIFSTITSK	431.737	549.064	553.328	507.529	446.648	511.289	396.429	498.508	566.852	589.339	553.328	550.569	525.178	704.369	566.94	554.377	1
173677	Psmc4	RPT3	26S proteasome regulatory subunit 6B	Protease	VVGSEFVQK	261.995	290.361	317.506	270.362	267.334	189.562	235.749	264.638	343.987	311.659	317.506	293.289	314.336	261.147	337.148	294.297	0.860708
173678	Psmc4	RPT3	26S proteasome regulatory subunit 6B	Protease	YIVLAK	383.433	540.667	577.533	540.208	516.852	538.995	414.171	522.887	503.431	580.326	577.533	586.018	607.724	742.537	592.312	581.489	1
173679	Psmc4	RPT3	26S proteasome regulatory subunit 6B	Protease	YIVLAK	476.634	620.223	698.346	583.541	570.926	594.798	465.338	575.416	625.8	665.717	698.346	633.026	671.305	819.413	665.487	639.905	1
173680	Psmc4	RPT3	26S proteasome regulatory subunit 6B	Protease	YIVLAKDFEK	243.243	326.264	396.296	318.812	188.426	308.376	262.108	303.981	319.368	350.196	396.296	345.848	221.555	424.828	374.844	338.049	1
173681	Psmc4	RPT3	26S proteasome regulatory subunit 6B	Protease	YLGEGPR	256.607	334.449	365.407	330.3	301.158	319.716	260.071	344.32	336.914	358.982	365.407	358.31	354.107	440.451	371.932	382.909	1
173682	Psmc4	RPT3	26S proteasome regulatory subunit 6B	Protease	YLGEGPR	424.328	355.879	438.431	402.769	344.915	322.054	388.545	453.277	557.124	381.984	438.431	436.924	405.557	443.672	555.664	504.077	0.599061
173683	Psmc4	RPT3	26S proteasome regulatory subunit 6B	Protease	YLGEGPR	308.564	389.181	442.168	360.485	362.022	361.754	301.136	364.281	405.131	417.728	442.168	391.055	425.672	498.364	430.659	405.107	0.779428
173684	Psmc6	RPT4	26S proteasome regulatory subunit 10B	Protease	ADHDFVVQEDFMK	382.763	467.476	475.867	469.489	479.813	237.804	343.528	423.156	502.551	501.767	475.867	509.302	564.174	327.607	491.285	470.58	0.9892
173685	Psmc6	RPT4	26S proteasome regulatory subunit 10B	Protease	ALQSVGQIVGEVLK	362.919	460.108	474.662	429.739	448.79	401.73	364.709	455.12	476.497	493.858	474.662	466.181	527.696	553.436	521.576	506.126	0.943166
173686	Psmc6	RPT4	26S proteasome regulatory subunit 10B	Protease	ALQSVGQIVGEVLK	386.283	485.384	491.62	456.496	437.213	436.922	355.74	457.174	507.173	520.988	491.62	495.208	514.084	601.918	508.75	508.411	0.887046
173687	Psmc6	RPT4	26S proteasome regulatory subunit 10B	Protease	ALQSVGQIVGEVLK	105.476	130.053	121.266	118.709	106.334	115.615	87.8822	114.072	138.485	139.593	121.266	128.775	125.029	159.275	125.682	126.856	1
173688	Psmc6	RPT4	26S proteasome regulatory subunit 10B	Protease	AVASQLDCNFLK	139.155	158.712	171.209	155.833	144.527	155.907	122.215	144.915	182.704	170.353	171.209	169.048	169.937	214.783	174.781	161.156	0.908293
173689	Psmc6	RPT4	26S proteasome regulatory subunit 10B	Protease	DHQPCIIFMDEIDAIGGRR	142.704	162.201	210.618	196.694	192.571	132.625	130.54	176.866	187.364	174.098	210.618	213.374	226.429	182.709	186.688	196.688	0.844691
173690	Psmc6	RPT4	26S proteasome regulatory subunit 10B	Protease	DKALQDYR	1288.79	1661.47	1352.16	2271.26	246.566	1535.24	1126.32	1806.99	1692.13	1783.34	1352.16	2463.87	289.916	2115	1610.77	2009.5	1
173691	Psmc6	RPT4	26S proteasome regulatory subunit 10B	Protease	EMFNYAR	88.0563	116.78	132.556	122.764	109.838	118.834	80.6019	121.664	115.614	125.347	132.556	133.174	129.15	163.709	115.27	135.299	1
173692	Psmc6	RPT4	26S proteasome regulatory subunit 10B	Protease	EMFNYAR	217.626	280.016	333.511	279.854	270.201	271.886	227.934	278.606	285.733	300.556	333.511	303.587	317.707	374.559	325.972	309.83	1
173693	Psmc6	RPT4	26S proteasome regulatory subunit 10B	Protease	EQLKELTK	336.381	394.468	452.216	379.58	284.968	419.807	304.576	397.164	441.653	423.402	452.216	411.769	335.07	578.339	435.579	441.675	0.98667
173694	Psmc6	RPT4	26S proteasome regulatory subunit 10B	Protease	EQLKELTK	276.451	335.938	389.834	331.307	261.23	360.512	251.872	316.902	362.968	360.579	389.834	359.402	307.159	496.653	360.206	352.418	0.981496
173695	Psmc6	RPT4	26S proteasome regulatory subunit 10B	Protease	EVDPLVYNMSHEDPGNVSYSEIGGLSEQIR	32.6022	50.2712	60.9614	54.8947	53.1859	29.5978	34.3199	52.8158	42.8053	53.9587	60.9614	59.5499	62.537	40.7749	49.0815	58.7351	1
173696	Psmc6	RPT4	26S proteasome regulatory subunit 10B	Protease	EVDPLVYNMSHEDPGNVSYSEIGGLSEQIR	22.3982	39.2891	44.5682	40.1101	37.7547	18.9992	17.9191	30.7229	29.4079	42.1711	44.5682	43.5115	44.3927	26.1739	25.6265	34.1661	0.742367
173697	Psmc6	RPT4	26S proteasome regulatory subunit 10B	Protease	EVIELPLTNPELFQR	200.22	224.637	275.81	206.134	210.541	145.705	167.682	207.442	262.88	241.114	275.81	223.614	247.558	200.728	239.805	230.69	1
173698	Psmc6	RPT4	26S proteasome regulatory subunit 10B	Protease	FSEGTSADR	37.1271	46.4425	50.5587	49.5242	65.7804	35.5864	36.2449	46.9098	48.7463	49.8492	50.5587	53.7239	77.3459	49.025	51.8344	52.1671	0.906713
173699	Psmc6	RPT4	26S proteasome regulatory subunit 10B	Protease	FSEGTSADREIQR	277.131	321.681	361.933	314.458	276.793	218.316	236.621	300.66	363.861	345.277	361.933	341.124	325.458	300.759	338.396	334.356	1
173700	Psmc6	RPT4	26S proteasome regulatory subunit 10B	Protease	GCLLYGPPGTGK	462.421	622.262	625.017	580.548	568.408	547.628	428.582	599.241	607.139	667.906	625.017	629.779	668.345	754.43	612.922	666.4	1
173701	Psmc6	RPT4	26S proteasome regulatory subunit 10B	Protease	HGEIDYEAIVK	401.898	729.326	940.846	810.006	837.575	576.301	461.844	755.838	527.675	782.823	940.846	878.696	984.836	793.931	660.49	840.547	1
173702	Psmc6	RPT4	26S proteasome regulatory subunit 10B	Protease	HGEIDYEAIVK	721.62	781.442	714.449	727.044	606.233	381.752	583.385	690.596	947.456	838.762	714.449	788.699	712.821	525.913	834.308	767.993	0.877896
173703	Psmc6	RPT4	26S proteasome regulatory subunit 10B	Protease	IHAGPITK	977.422	1307.21	1224.49	1243.62	483.632	1155.3	844.931	1200.14	1283.31	1403.1	1224.49	1349.08	568.663	1591.58	1208.35	1334.64	0.876115
173704	Psmc6	RPT4	26S proteasome regulatory subunit 10B	Protease	IHAGPITK	594.366	769.812	797.927	739.432	723.523	843.733	571.795	753.297	780.377	826.279	797.927	802.137	850.732	1162.35	817.733	837.722	0.881256
173705	Psmc6	RPT4	26S proteasome regulatory subunit 10B	Protease	IHIDLPNEQAR	183.811	229.283	265.165	236.296	205.15	175.086	164.053	214.519	241.336	246.101	265.165	256.334	241.219	241.205	234.614	238.56	0.996617
173706	Psmc6	RPT4	26S proteasome regulatory subunit 10B	Protease	KIHIDLPNEQAR	689.594	862.077	913.357	888.018	721.674	759.886	630.216	853.205	905.407	925.311	913.357	963.323	848.558	1046.84	901.282	948.826	1
173707	Psmc6	RPT4	26S proteasome regulatory subunit 10B	Protease	LDYKPV	385.574	514.397	566.138	498.925	510.393	456.052	403.322	446.141	506.242	552.129	566.138	541.235	600.129	628.272	576.797	496.141	0.934763
173708	Psmc6	RPT4	26S proteasome regulatory subunit 10B	Protease	LSDGFNGADLR	234.4	303.577	295.254	283.229	260.098	193.852	212.548	275.499	307.757	325.845	295.254	307.247	305.828	267.057	303.969	306.375	1
173709	Psmc6	RPT4	26S proteasome regulatory subunit 10B	Protease	MIMATNRPDTLDPALLRPGR	250.249	310.728	311.216	301.929	307.383	279.851	226.191	301.355	328.567	333.52	311.216	327.533	361.427	385.531	323.48	335.129	0.835434
173710	Psmc6	RPT4	26S proteasome regulatory subunit 10B	Protease	NVCTEAGMFAIR	95.226	118.198	114.808	117.587	121.171	95.8866	86.9443	107.047	125.028	126.868	114.808	127.559	142.475	132.096	124.34	119.044	1
173711	Psmc6	RPT4	26S proteasome regulatory subunit 10B	Protease	NVCTEAGMFAIR	111.723	134.782	130.616	123.809	145.324	105.367	90.3803	121.335	146.687	144.668	130.616	134.308	170.875	145.156	129.254	134.934	1
173712	Psmc6	RPT4	26S proteasome regulatory subunit 10B	Protease	QYEKSENDLK	463.219	381.533	352.016	334.326	289.499	277.723	334.717	379.386	608.187	409.519	352.016	362.677	340.399	382.6	478.684	421.905	1
173713	Psmc6	RPT4	26S proteasome regulatory subunit 10B	Protease	QYEKSENDLK	481.749	626.421	696.086	699.387	498.773	471.534	464.416	710.732	632.516	672.37	696.086	758.696	586.466	649.601	664.169	790.387	1
173714	Psmc6	RPT4	26S proteasome regulatory subunit 10B	Protease	QYEKSENDLK	459.067	448.915	669.653	504.699	487.469	329.26	454.328	508.031	602.736	481.843	669.653	547.499	573.175	453.599	649.742	564.968	0.994162
173715	Psmc6	RPT4	26S proteasome regulatory subunit 10B	Protease	RFSEGTSADR	295.418	323.254	354.059	353.022	323.199	266.415	256.786	347.659	387.871	346.966	354.059	382.959	380.023	367.023	367.234	386.623	0.979317
173716	Psmc6	RPT4	26S proteasome regulatory subunit 10B	Protease	RFSEGTSADREIQR	67.2751	71.9651	80.1771	80.2948	69.3608	64.4563	54.2679	81.2173	88.3293	77.2438	80.1771	87.1039	81.5557	88.7971	77.6094	90.3196	0.736894
173717	Psmc6	RPT4	26S proteasome regulatory subunit 10B	Protease	RFSEGTSADREIQR	187.976	240.355	285.76	250.954	183.07	225.159	179.88	237.257	246.804	257.985	285.76	272.236	215.257	310.186	257.25	263.848	0.928221
173718	Psmc6	RPT4	26S proteasome regulatory subunit 10B	Protease	SENDLK	323.695	26.1089	287.626	176.64	286.528	99.7059	390.998	479.535	424.998	28.024	287.626	191.619	336.905	137.358	559.172	533.278	1
173719	Psmc6	RPT4	26S proteasome regulatory subunit 10B	Protease	TLM*ELLNQMDGFDTLHR	152.274	184.613	193.334	179.578	169.275	134.727	146.609	177.999	199.929	198.154	193.334	194.807	199.037	185.605	209.668	197.948	0.977459
173720	Psmc6	RPT4	26S proteasome regulatory subunit 10B	Protease	TLM*ELLNQMDGFDTLHR	145.354	169.088	189.706	172.474	154.554	107.798	142.682	166.503	190.844	181.491	189.706	187.1	181.727	148.506	204.051	185.164	0.962581
173721	Psmc6	RPT4	26S proteasome regulatory subunit 10B	Protease	TLM*ELLNQMDGFDTLHR	171.684	191.306	207.397	192.16	176.599	120.54	150.583	187.233	225.413	205.338	207.397	208.456	207.649	166.06	215.351	208.217	0.933758
173722	Psmc6	RPT4	26S proteasome regulatory subunit 10B	Protease	TLMELLNQM*DGFDTLHR	118.47	133.713	154.666	125.587	129.319	100.881	107.919	136.009	155.546	143.521	154.666	136.237	152.055	138.977	154.337	151.252	0.795418
173723	Psmc6	RPT4	26S proteasome regulatory subunit 10B	Protease	TLMELLNQMDGFDTLHR	231.1	308.918	321.299	305.101	264.863	196.293	211.148	293.091	303.424	331.578	321.299	330.974	311.43	270.419	301.967	325.939	0.822573
173724	Psmc6	RPT4	26S proteasome regulatory subunit 10B	Protease	TLMELLNQMDGFDTLHR	380.623	489.677	510.256	468.081	462.061	295.324	374.535	474.247	499.742	525.596	510.256	507.775	543.3	406.848	535.629	527.397	0.986473
173725	Psmc6	RPT4	26S proteasome regulatory subunit 10B	Protease	VALDMTTLTIMR	131.732	132.431	171.313	158.714	134.864	127.806	107.539	132.244	172.958	142.145	171.313	172.173	158.575	176.07	153.793	147.065	1
173726	Psmc6	RPT4	26S proteasome regulatory subunit 10B	Protease	VGIIPPK	316.467	432.608	415.425	423.628	396.304	420.117	304.095	457.785	415.507	464.34	415.425	459.552	465.981	578.766	434.892	509.09	0.6861
173727	Psmc6	RPT4	26S proteasome regulatory subunit 10B	Protease	VGIIPPK	315.945	340.641	397.559	371.855	371.235	319.852	296.024	388.264	414.822	365.628	397.559	403.389	436.505	440.638	423.349	431.778	0.981309
173728	Psmc6	RPT4	26S proteasome regulatory subunit 10B	Protease	VGIIPPK	249.007	312.171	323.776	290.003	273.683	268.896	235.281	290.21	326.935	335.069	323.776	314.596	321.801	370.441	336.479	322.735	0.781906
173729	Psmc6	RPT4	26S proteasome regulatory subunit 10B	Protease	VGIIPPKGCLLYGPPGTGK	303.883	407.843	409.953	364.998	307.997	408.77	308.784	338.039	398.985	437.759	409.953	395.951	362.148	563.135	441.597	375.924	1
173730	Psmc6	RPT4	26S proteasome regulatory subunit 10B	Protease	VGIIPPKGCLLYGPPGTGK	272.819	427.715	409.325	342.744	286.643	382.615	265.265	304.003	358.199	459.088	409.325	371.81	337.04	527.102	379.36	338.074	1
173731	Psmc6	RPT4	26S proteasome regulatory subunit 10B	Protease	VVSSSIVDKYIGESAR	164.517	243.122	255.261	228.534	189.02	190.285	163.015	208.081	216.003	260.956	255.261	247.914	222.253	262.143	233.131	231.401	1
173732	Psmc6	RPT4	26S proteasome regulatory subunit 10B	Protease	YIGESAR	108.189	115.191	156.155	130.257	162.201	104.947	105.83	151.255	142.047	123.64	156.155	141.304	190.719	144.578	151.349	168.206	1
173733	Psmc6	RPT4	26S proteasome regulatory subunit 10B	Protease	YVVGCR	50.5117	55.398	50.4276	61.3533	49.9715	45.3148	41.1687	55.4641	66.3196	59.4615	50.4276	66.5562	58.7574	62.4272	58.876	61.6801	1
173734	Psmc6	RPT4	26S proteasome regulatory subunit 10B	Protease	YVVGCR	260.607	278.617	258.207	265.719	255.461	258.401	203.197	265.594	342.166	299.054	258.207	288.252	300.376	355.981	290.596	295.36	0.926111
173735	Psmc3	RPT5	26S proteasome regulatory subunit 6A	Transcriptional regulator	AMEVDERPTEQYSDIGGLDK	191.397	226.416	256.929	225.712	243.47	118.686	166.881	205.658	251.296	243.024	256.929	244.853	286.276	163.506	238.659	228.706	1
173736	Psmc3	RPT5	26S proteasome regulatory subunit 6A	Transcriptional regulator	AMEVDERPTEQYSDIGGLDK	140.961	193.658	179.817	158.317	158.025	77.4278	112.813	163.637	185.075	207.864	179.817	171.742	185.808	106.667	161.336	181.976	1
173737	Psmc3	RPT5	26S proteasome regulatory subunit 6A	Transcriptional regulator	APSIIFIDELDAIGTK	204.656	210.76	259.72	236.917	229.867	136.517	182.101	231.16	268.704	226.22	259.72	257.008	270.282	188.07	260.426	257.067	0.989414
173738	Psmc3	RPT5	26S proteasome regulatory subunit 6A	Transcriptional regulator	APSIIFIDELDAIGTK	201.076	210.401	251.07	221.034	221.221	123.612	178.751	216.859	264.004	225.834	251.07	239.778	260.116	170.293	255.634	241.163	0.937262
173739	Psmc3	RPT5	26S proteasome regulatory subunit 6A	Transcriptional regulator	AVCVEAGMIALR	153.567	178.005	190.469	189.712	184.348	157.016	120.273	177.059	201.627	191.062	190.469	205.8	216.759	216.31	172.004	196.903	0.724116
173740	Psmc3	RPT5	26S proteasome regulatory subunit 6A	Transcriptional regulator	AVCVEAGMIALRR	122.913	162.188	164.768	136.661	113.099	151.673	107.985	116.914	161.379	174.085	164.768	148.25	132.983	208.949	154.431	130.017	0.888821
173741	Psmc3	RPT5	26S proteasome regulatory subunit 6A	Transcriptional regulator	AVCVEAGMIALRR	114.093	126.032	147.155	115.855	111.142	119.243	90.2329	109.284	149.799	135.277	147.155	125.68	130.683	164.273	129.043	121.532	0.878912
173742	Psmc3	RPT5	26S proteasome regulatory subunit 6A	Transcriptional regulator	CTDDFNGAQCK	502.964	577.277	674.016	558.089	554.323	422.499	450.586	544.667	660.37	619.621	674.016	605.416	651.784	582.049	644.391	605.709	1
173743	Psmc3	RPT5	26S proteasome regulatory subunit 6A	Transcriptional regulator	DAFALAK	368.441	480.484	486.312	472.429	433.759	454.094	367.147	465.221	483.747	515.728	486.312	512.492	510.022	625.575	525.063	517.36	0.968698
173744	Psmc3	RPT5	26S proteasome regulatory subunit 6A	Transcriptional regulator	EKAPSIIFIDELDAIGTK	596.716	746.42	751.088	749.666	628.261	440.714	608.204	741.272	783.462	801.171	751.088	813.239	738.721	607.141	869.803	824.349	1
173745	Psmc3	RPT5	26S proteasome regulatory subunit 6A	Transcriptional regulator	EKAPSIIFIDELDAIGTK	758.219	807.853	964.799	819.482	781.111	518.454	705.276	794.377	995.509	867.111	964.799	888.975	918.445	714.239	1008.63	883.405	0.990856
173746	Psmc3	RPT5	26S proteasome regulatory subunit 6A	Transcriptional regulator	EKAPSIIFIDELDAIGTKR	269.076	323.105	360.905	317.475	329.201	201.992	252.681	291.709	353.285	346.806	360.905	344.397	387.08	278.271	361.363	324.401	1
173747	Psmc3	RPT5	26S proteasome regulatory subunit 6A	Transcriptional regulator	EKFENLGIQPPK	313.276	401.618	383.321	406.009	391.977	362.051	268.756	428.711	411.317	431.078	383.321	440.439	460.894	498.773	384.352	476.758	0.571501
173748	Psmc3	RPT5	26S proteasome regulatory subunit 6A	Transcriptional regulator	EKFENLGIQPPKGVLMYGPPGTGK	214.09	266.867	308.909	263.417	187.652	244.233	228.759	286.823	281.091	286.442	308.909	285.756	220.644	336.463	327.152	318.968	0.846904
173749	Psmc3	RPT5	26S proteasome regulatory subunit 6A	Transcriptional regulator	FDSEKAGDREVQR	315.856	360.776	427.005	377.814	263.787	254.217	238.03	344.72	414.705	387.239	427.005	409.853	310.166	350.217	340.411	383.354	0.878795
173750	Psmc3	RPT5	26S proteasome regulatory subunit 6A	Transcriptional regulator	GATELTHEDYMEGILEVQAK	289.723	323.313	318.541	313.217	276.191	97.7385	298.997	312.705	380.393	347.029	318.541	339.778	324.751	134.648	427.601	347.751	1
173751	Psmc3	RPT5	26S proteasome regulatory subunit 6A	Transcriptional regulator	GATELTHEDYMEGILEVQAK	254.846	396.258	479.182	406.407	464.317	417.147	259.393	366.709	334.601	425.325	479.182	440.871	545.952	574.675	370.962	407.807	0.706742
173752	Psmc3	RPT5	26S proteasome regulatory subunit 6A	Transcriptional regulator	KIEFPM*PNEEAR	168.75	197.885	218.934	197.923	172.982	139.356	157.912	190.555	221.561	212.4	218.934	214.707	203.396	191.981	225.832	211.911	0.975752
173753	Psmc3	RPT5	26S proteasome regulatory subunit 6A	Transcriptional regulator	KIEFPMPNEEAR	190.71	209.855	233.716	217.203	202.718	153.518	180.286	205.372	250.395	225.249	233.716	235.622	238.359	211.492	257.83	228.389	1
173754	Psmc3	RPT5	26S proteasome regulatory subunit 6A	Transcriptional regulator	KIEFPMPNEEAR	192.498	235.673	258.212	250.589	212.218	169.289	182.054	238.589	252.742	252.96	258.212	271.839	249.53	233.217	260.359	265.328	0.922876
173755	Psmc3	RPT5	26S proteasome regulatory subunit 6A	Transcriptional regulator	KIEFPMPNEEAR	219.497	214.251	273.282	208.834	219.477	156.924	188.539	211.875	288.19	229.966	273.282	226.543	258.065	216.183	269.633	235.62	0.764733
173756	Psmc3	RPT5	26S proteasome regulatory subunit 6A	Transcriptional regulator	KIEFPMPNEEAR	157.928	163.586	185.296	162.903	158.748	114.538	118.757	145.256	207.352	175.585	185.296	176.717	186.659	157.791	169.837	161.535	0.683168
173757	Psmc3	RPT5	26S proteasome regulatory subunit 6A	Transcriptional regulator	KMNVSPDVNYEELAR	256.56	305.691	370.591	307.133	307.27	191.148	253.664	304.571	336.852	328.114	370.591	333.178	361.293	263.332	362.768	338.705	1
173758	Psmc3	RPT5	26S proteasome regulatory subunit 6A	Transcriptional regulator	KMNVSPDVNYEELAR	133.84	198.545	212.157	194.634	164.205	128.714	131.094	180.068	175.726	213.109	212.157	211.139	193.076	177.32	187.48	200.249	1
173759	Psmc3	RPT5	26S proteasome regulatory subunit 6A	Transcriptional regulator	KMNVSPDVNYEELAR	149.661	203.971	197.569	179.287	166.774	137.75	143.748	186.368	196.498	218.932	197.569	194.491	196.096	189.768	205.576	207.255	0.958143
173760	Psmc3	RPT5	26S proteasome regulatory subunit 6A	Transcriptional regulator	KMNVSPDVNYEELAR	131.932	166.208	184.703	170.134	153.142	104.544	124.569	148.235	173.221	178.4	184.703	184.561	180.067	144.024	178.148	164.848	1
173761	Psmc3	RPT5	26S proteasome regulatory subunit 6A	Transcriptional regulator	LAGPQLVQM*FIGDGAK	232.231	301.348	290.569	282.717	253.218	265.603	210.369	283.505	304.909	323.452	290.569	306.692	297.739	365.904	300.853	315.279	0.947047
173762	Psmc3	RPT5	26S proteasome regulatory subunit 6A	Transcriptional regulator	LAGPQLVQMFIGDGAK	297.747	359.316	390.647	358.086	315.645	315.52	261.051	327.111	390.928	385.672	390.647	388.453	371.141	434.671	373.333	363.772	0.999711
173763	Psmc3	RPT5	26S proteasome regulatory subunit 6A	Transcriptional regulator	LAGPQLVQMFIGDGAK	209.202	233.314	261.322	241.724	215.494	203.78	190.017	242.143	274.673	250.428	261.322	262.223	253.382	280.734	271.746	269.281	1
173764	Psmc3	RPT5	26S proteasome regulatory subunit 6A	Transcriptional regulator	LAGPQLVQMFIGDGAK	133.805	183.569	185.21	163.468	148.261	140.133	119.737	156.365	175.68	197.034	185.21	177.33	174.328	193.052	171.238	173.89	0.912651
173765	Psmc3	RPT5	26S proteasome regulatory subunit 6A	Transcriptional regulator	LAGPQLVQMFIGDGAK	74.8898	86.9626	103.948	94.145	86.6479	77.8718	64.9334	88.7784	98.3271	93.3415	103.948	102.129	101.882	107.279	92.8623	98.7281	1
173766	Psmc3	RPT5	26S proteasome regulatory subunit 6A	Transcriptional regulator	LKPGDLVGVNKDSYLILETLPTEYDSR	398.792	519.183	582.965	550.843	601.094	304.322	423.862	545.634	523.597	557.266	582.965	597.555	706.778	419.243	606.172	606.785	0.863286
173767	Psmc3	RPT5	26S proteasome regulatory subunit 6A	Transcriptional regulator	LKPGDLVGVNKDSYLILETLPTEYDSR	320.127	367.579	444.749	404.655	466.568	230.537	337.845	400.756	420.313	394.542	444.749	438.97	548.6	317.595	483.158	445.67	1
173768	Psmc3	RPT5	26S proteasome regulatory subunit 6A	Transcriptional regulator	LKPGDLVGVNKDSYLILETLPTEYDSR	361.693	470.41	517.114	502.886	572.489	259.52	382.458	505.234	474.888	504.915	517.114	545.532	673.143	357.523	546.959	561.857	0.924245
173769	Psmc3	RPT5	26S proteasome regulatory subunit 6A	Transcriptional regulator	M*STEEIVQR	47.9804	51.1837	60.7356	51.0387	44.3847	37.2686	36.1833	44.5144	62.9962	54.9381	60.7356	55.3669	52.1884	51.3424	51.7463	49.5033	1
173770	Psmc3	RPT5	26S proteasome regulatory subunit 6A	Transcriptional regulator	M*STEEIVQR	30.367	42.5515	38.3545	38.4249	35.4653	30.4464	25.5945	39.0447	39.8706	45.6728	38.3545	41.6834	41.7008	41.944	36.603	43.4206	1
173771	Psmc3	RPT5	26S proteasome regulatory subunit 6A	Transcriptional regulator	MATVWDEAEQDGIGEEVLK	202.758	233.565	245.821	274.199	235.667	179.037	169.867	261.48	266.212	250.697	245.821	297.451	277.102	246.648	242.93	290.785	0.737834
173772	Psmc3	RPT5	26S proteasome regulatory subunit 6A	Transcriptional regulator	MATVWDEAEQDGIGEEVLK	257.495	322.52	324.376	326.947	300.395	198.574	205.114	302.08	338.08	346.177	324.376	354.673	353.21	273.562	293.337	335.935	1
173773	Psmc3	RPT5	26S proteasome regulatory subunit 6A	Transcriptional regulator	MATVWDEAEQDGIGEEVLK	237.898	262.975	323.292	274.876	290.602	146.804	223.534	247.037	312.349	282.265	323.292	298.186	341.696	202.243	319.679	274.723	1
173774	Psmc3	RPT5	26S proteasome regulatory subunit 6A	Transcriptional regulator	MNVSPDVNYEELAR	70.2162	89.3979	113	96.8491	82.3477	54.5109	67.8222	88.8154	92.1909	95.9553	113	105.062	96.8259	75.096	96.9936	98.7692	1
173775	Psmc3	RPT5	26S proteasome regulatory subunit 6A	Transcriptional regulator	MSTEEIVQR	137.43	152.847	159.458	153.528	150.761	110.124	108.556	157.364	180.44	164.058	159.458	166.548	177.267	151.711	155.248	175.001	1
173776	Psmc3	RPT5	26S proteasome regulatory subunit 6A	Transcriptional regulator	QIQELVEAIVLPM*NHK	252.235	268.774	267.445	259.982	277.361	185.677	194.41	251.75	331.173	288.489	267.445	282.029	326.126	255.794	278.029	279.965	0.873897
173777	Psmc3	RPT5	26S proteasome regulatory subunit 6A	Transcriptional regulator	QIQELVEAIVLPMNHK	557.173	566.156	629.377	575.348	632.709	419.281	455.165	572.008	731.544	607.684	629.377	624.139	743.951	577.615	650.938	636.115	0.973956
173778	Psmc3	RPT5	26S proteasome regulatory subunit 6A	Transcriptional regulator	QIQELVEAIVLPMNHK	252.472	249.595	264.872	260.802	268.92	197.021	182.896	267.284	331.485	267.903	264.872	282.919	316.201	271.422	261.563	297.239	1
173779	Psmc3	RPT5	26S proteasome regulatory subunit 6A	Transcriptional regulator	QTYFLPVIGLVDAEK	154.426	163.519	171.875	157.161	213.708	90.7915	130.284	163.612	202.755	175.514	171.875	170.488	251.282	125.077	186.321	181.949	1
173780	Psmc3	RPT5	26S proteasome regulatory subunit 6A	Transcriptional regulator	QTYFLPVIGLVDAEK	97.3822	122.021	124.469	118.329	135.948	95.2588	101.75	140.555	127.859	130.971	124.469	128.363	159.85	131.232	145.514	156.308	1
173781	Psmc3	RPT5	26S proteasome regulatory subunit 6A	Transcriptional regulator	QTYFLPVIGLVDAEK	272.65	280.142	320.475	311.547	396.242	198.193	269.097	316.242	357.978	300.691	320.475	337.967	465.909	273.037	384.839	351.684	1
173782	Psmc3	RPT5	26S proteasome regulatory subunit 6A	Transcriptional regulator	QTYFLPVIGLVDAEK	117.559	129.406	133.675	122.857	153.66	79.9219	112.643	132.438	154.35	138.898	133.675	133.276	180.676	110.103	161.093	147.281	0.975212
173783	Psmc3	RPT5	26S proteasome regulatory subunit 6A	Transcriptional regulator	QTYFLPVIGLVDAEKLKPGDLVGVNK	141.208	169.935	181.201	171.31	164.887	123.381	130.211	155.805	185.4	182.4	181.201	185.837	193.877	169.973	186.217	173.267	0.849781
173784	Psmc3	RPT5	26S proteasome regulatory subunit 6A	Transcriptional regulator	RFDSEKAGDREVQR	116.206	137.548	181.835	147.428	90.8754	118.983	105.033	134.983	152.573	147.637	181.835	159.93	106.853	163.915	150.21	150.111	1
173785	Psmc3	RPT5	26S proteasome regulatory subunit 6A	Transcriptional regulator	TM*LELLNQLDGFQPNTQVK	147.685	180.007	204.662	195.838	172.553	147.282	144.342	193.819	193.904	193.211	204.662	212.445	202.891	202.901	206.426	215.54	0.823164
173786	Psmc3	RPT5	26S proteasome regulatory subunit 6A	Transcriptional regulator	TMLELLNQLDGFQPNTQVK	632.077	806.531	873.199	805.635	708.148	611.307	635.488	793.149	829.89	865.692	873.199	873.955	832.654	842.156	908.822	882.04	1
173787	Psmc3	RPT5	26S proteasome regulatory subunit 6A	Transcriptional regulator	TMLELLNQLDGFQPNTQVK	143.293	157.625	178.233	164.628	161.506	124.102	143.585	166.619	188.137	169.187	178.233	178.588	189.902	170.967	205.344	185.292	0.911847
173788	Psmc3	RPT5	26S proteasome regulatory subunit 6A	Transcriptional regulator	TMLELLNQLDGFQPNTQVK	95.0232	100.276	107.061	104.916	93.5879	76.5841	88.5733	97.1794	124.761	107.631	107.061	113.813	110.042	105.505	126.67	108.071	1
173789	Psmc3	RPT5	26S proteasome regulatory subunit 6A	Transcriptional regulator	TMLELLNQLDGFQPNTQVK	57.1948	68.8408	92.595	70.8681	53.9185	59.2465	44.582	69.6106	75.0944	73.8904	92.595	76.8778	63.3984	81.6199	63.7575	77.412	0.605469
173790	Psmc3	RPT5	26S proteasome regulatory subunit 6A	Transcriptional regulator	TMLELLNQLDGFQPNTQVK	198.492	242.524	259.069	239.395	215.666	190.505	183.613	224.41	260.611	260.313	259.069	259.696	253.585	262.446	262.587	249.561	1
173791	Psmc3	RPT5	26S proteasome regulatory subunit 6A	Transcriptional regulator	TMLELLNQLDGFQPNTQVK	163.516	203.319	224.164	209.641	184.876	161.914	161.746	206.148	214.689	218.233	224.164	227.419	217.381	223.058	231.315	229.251	0.760579
173792	Psmc3	RPT5	26S proteasome regulatory subunit 6A	Transcriptional regulator	TMLELLNQLDGFQPNTQVK	58.0123	65.3515	76.2738	71.1113	70.697	62.8138	57.4195	84.4185	76.1677	70.1451	76.2738	77.1416	83.1269	86.5343	82.1166	93.8796	0.895855
173793	Psmc3	RPT5	26S proteasome regulatory subunit 6A	Transcriptional regulator	TRLLDSEIK	430.879	574.3	579.146	567.434	436.04	496.034	406.186	563.761	565.726	616.426	579.146	615.554	512.703	683.352	580.893	626.944	0.98554
173794	Psmc3	RPT5	26S proteasome regulatory subunit 6A	Transcriptional regulator	TRLLDSEIK	495.352	677.03	633.856	543.445	461.587	639.09	457.747	540.907	650.375	726.691	633.856	589.53	542.742	880.431	654.631	601.529	0.851765
173795	Psmc3	RPT5	26S proteasome regulatory subunit 6A	Transcriptional regulator	VDILDPALLR	363.047	441.614	475.009	411.491	473.789	348.609	338.939	405.231	476.665	474.007	475.009	446.386	557.09	480.255	484.722	450.647	1
173796	Psmc3	RPT5	26S proteasome regulatory subunit 6A	Transcriptional regulator	VDILDPALLR	415.357	538.217	530.394	512.297	522.5	416.629	388.226	501.735	545.346	577.696	530.394	555.741	614.365	573.961	555.208	557.966	0.992183
173797	Psmc3	RPT5	26S proteasome regulatory subunit 6A	Transcriptional regulator	VDILDPALLR	330.404	389.084	428.802	376.641	442.05	333.241	305.568	379.866	433.806	417.624	428.802	408.581	519.77	459.084	436.998	422.439	1
173798	Psmc3	RPT5	26S proteasome regulatory subunit 6A	Transcriptional regulator	VIAATNR	135.997	150.687	181.208	139.473	160.421	141.782	120.396	161.786	178.558	161.74	181.208	151.301	188.626	195.323	172.181	179.918	0.889709
173799	Psmc3	RPT5	26S proteasome regulatory subunit 6A	Transcriptional regulator	VIAATNRVDILDPALLR	322.622	365.056	419.912	373	307.906	352.549	293.159	355.344	423.589	391.833	419.912	404.631	362.042	485.684	419.251	395.168	1
173800	Psmc3	RPT5	26S proteasome regulatory subunit 6A	Transcriptional regulator	VIAATNRVDILDPALLR	122.541	142.83	150.736	141.124	121.158	145.085	105.701	134.766	160.891	153.307	150.736	153.091	142.459	199.873	151.164	149.87	0.779224
173801	Psmc3	RPT5	26S proteasome regulatory subunit 6A	Transcriptional regulator	VIAATNRVDILDPALLR	248.28	283.291	299.403	287.936	226.776	263.966	228.861	264.295	325.98	304.071	299.403	312.353	266.648	363.648	327.298	293.915	0.847351
173802	Psmc3	RPT5	26S proteasome regulatory subunit 6A	Transcriptional regulator	VTHELQAMK	548.522	760.773	727.478	707.223	691.843	665.07	539.262	734.859	720.185	816.577	727.478	767.197	813.482	916.222	771.207	817.217	0.826803
173803	Psmc3	RPT5	26S proteasome regulatory subunit 6A	Transcriptional regulator	VTHELQAMKDK	685.103	761.3	848.746	760.762	807.015	653.763	630.599	760.506	899.51	817.142	848.746	825.276	948.903	900.646	901.83	845.739	0.970648
173804	Psmc3	RPT5	26S proteasome regulatory subunit 6A	Transcriptional regulator	VTHELQAMKDKIK	869.573	1073.75	1052.67	1070.82	644.155	997.464	760.432	1021.67	1141.71	1152.51	1052.67	1161.62	757.41	1374.14	1087.51	1136.17	1
173805	Psmc3	RPT5	26S proteasome regulatory subunit 6A	Transcriptional regulator	VTHELQAMKDKIKENSEK	292.281	391.834	407.272	360.554	250.251	304.779	278.718	335.686	383.752	420.576	407.272	391.13	294.25	419.873	398.6	373.307	1
173806	Psmc3	RPT5	26S proteasome regulatory subunit 6A	Transcriptional regulator	VTHELQAMKDKIKENSEK	530.155	741.261	751.74	679.306	442.914	592.199	544.794	626.527	696.071	795.634	751.74	736.912	520.786	815.832	779.119	696.744	0.812466
173807	Psmc3	RPT5	26S proteasome regulatory subunit 6A	Transcriptional regulator	IKENSEK	474.679	56.5316	390.84	243.132	333.816	155.618	669.044	621.408	623.233	60.6783	390.84	263.75	392.507	214.384	956.81	691.051	1
173808	Psmc3	RPT5	26S proteasome regulatory subunit 6A	Transcriptional regulator	IKENSEK	244.643	27.8456	199.097	135.887	164.426	80.6635	331.877	376.865	321.206	29.8882	199.097	147.411	193.335	111.125	474.622	419.101	1
173809	Psmc5	RPT6	26S proteasome regulatory subunit 8	Ubiquitin conjugating system	AVAHHTDCTFIR	178.44	200.535	192.844	183.792	186.26	183.721	164.728	210.458	234.284	215.245	192.844	199.377	219.008	253.1	235.58	234.045	0.997995
173810	Psmc5	RPT6	26S proteasome regulatory subunit 8	Ubiquitin conjugating system	AVAHHTDCTFIR	80.0474	138.191	161.906	134.617	161.041	165.33	94.1944	128.348	105.099	148.327	161.906	146.033	189.356	227.764	134.709	142.732	0.835383
173811	Psmc5	RPT6	26S proteasome regulatory subunit 8	Ubiquitin conjugating system	DSEKNMSIK	110.897	133.237	149.113	149.821	104.827	127.326	88.6292	125.867	145.602	143.01	149.113	162.526	123.257	175.409	126.75	139.973	0.864721
173812	Psmc5	RPT6	26S proteasome regulatory subunit 8	Ubiquitin conjugating system	EHAPSIIFMDEIDSIGSSR	160.92	204.075	235.101	213.012	232.793	122.46	155.686	199.376	211.281	219.044	235.101	231.076	273.722	168.705	222.649	221.721	1
173813	Psmc5	RPT6	26S proteasome regulatory subunit 8	Ubiquitin conjugating system	EHAPSIIFMDEIDSIGSSR	135.32	163.04	183.498	174.618	208.108	90.2485	121.276	149.112	177.67	175	183.498	189.425	244.698	124.329	173.438	165.823	0.922408
173814	Psmc5	RPT6	26S proteasome regulatory subunit 8	Ubiquitin conjugating system	EHAPSIIFMDEIDSIGSSR	103.286	152.919	152.985	138.611	159.29	78.8985	90.0888	134.557	135.61	164.136	152.985	150.366	187.296	108.693	128.837	149.637	1
173815	Psmc5	RPT6	26S proteasome regulatory subunit 8	Ubiquitin conjugating system	EHAPSIIFMDEIDSIGSSR	133.117	146.141	187.039	170.681	182.814	104.377	132.781	157.031	174.777	156.861	187.039	185.156	214.956	143.792	189.893	174.63	0.876903
173816	Psmc5	RPT6	26S proteasome regulatory subunit 8	Ubiquitin conjugating system	EHAPSIIFMDEIDSIGSSRLEGGSGGDSEVQR	68.6376	85.5893	111.94	97.6473	73.9573	47.7668	66.9107	82.0393	90.1182	91.8674	111.94	105.928	86.9604	65.805	95.6901	91.2337	1
173817	Psmc5	RPT6	26S proteasome regulatory subunit 8	Ubiquitin conjugating system	EHAPSIIFMDEIDSIGSSRLEGGSGGDSEVQR	97.9129	126.361	157.517	125.911	102.019	77.0394	94.1839	117.316	128.555	135.63	157.517	136.588	119.956	106.132	134.694	130.464	1
173818	Psmc5	RPT6	26S proteasome regulatory subunit 8	Ubiquitin conjugating system	ELFVMAR	256.623	341.372	335.786	308.693	268.802	261.654	258.438	306.193	336.935	366.412	335.786	334.871	316.062	360.463	369.597	340.509	1
173819	Psmc5	RPT6	26S proteasome regulatory subunit 8	Ubiquitin conjugating system	ELFVMAR	208.742	309.333	293.004	258.497	303.857	273.68	217.838	272.1	274.069	332.023	293.004	280.418	357.28	377.03	311.534	302.595	0.707725
173820	Psmc5	RPT6	26S proteasome regulatory subunit 8	Ubiquitin conjugating system	EVIELPVKHPELFEALGIAQPK	548.534	761.834	752.356	736.767	642.435	457.523	544.237	690.062	720.202	817.715	752.356	799.246	755.388	630.299	778.322	767.4	0.950118
173821	Psmc5	RPT6	26S proteasome regulatory subunit 8	Ubiquitin conjugating system	EVIELPVKHPELFEALGIAQPK	596.162	693.151	779.714	697.477	684.143	441.53	563.253	641.927	782.735	743.995	779.714	756.624	804.428	608.265	805.518	713.87	0.999957
173822	Psmc5	RPT6	26S proteasome regulatory subunit 8	Ubiquitin conjugating system	FIGEGAR	204.246	253.432	289.422	239.862	251.309	254.132	202.527	261.574	268.166	272.022	289.422	260.203	295.494	350.1	289.638	290.89	0.991168
173823	Psmc5	RPT6	26S proteasome regulatory subunit 8	Ubiquitin conjugating system	FVVDVDKNIDINDVTPNCR	353.374	408.354	456.609	370.291	390.99	250.053	317.969	333.837	463.964	438.307	456.609	401.692	459.734	344.481	454.732	371.251	1
173824	Psmc5	RPT6	26S proteasome regulatory subunit 8	Ubiquitin conjugating system	FVVDVDKNIDINDVTPNCR	372.083	455.797	453.426	451.144	404.157	278.438	321.469	405.996	488.529	489.23	453.426	489.402	475.216	383.585	459.738	451.497	0.935571
173825	Psmc5	RPT6	26S proteasome regulatory subunit 8	Ubiquitin conjugating system	GVCTEAGM*YALR	31.4877	43.2757	49.8832	42.2372	41.9279	35.6631	28.305	39.6112	41.342	46.45	49.8832	45.8189	49.2997	49.1306	40.4794	44.0506	1
173826	Psmc5	RPT6	26S proteasome regulatory subunit 8	Ubiquitin conjugating system	GVCTEAGMYALR	216.294	293.167	308.783	270.115	255.05	241.144	192.964	259.448	283.984	314.671	308.783	293.022	299.893	332.207	275.961	288.526	1
173827	Psmc5	RPT6	26S proteasome regulatory subunit 8	Ubiquitin conjugating system	IAELMPGASGAEVK	225.858	252.231	271.55	241.639	251.822	210.08	196.903	246.564	296.542	270.733	271.55	262.13	296.097	289.414	281.595	274.197	1
173828	Psmc5	RPT6	26S proteasome regulatory subunit 8	Ubiquitin conjugating system	IDILDSALLRPGR	299.609	375.09	360.742	356.5	366.373	326.548	259.629	346.876	393.373	402.604	360.742	386.731	430.788	449.863	371.299	385.752	1
173829	Psmc5	RPT6	26S proteasome regulatory subunit 8	Ubiquitin conjugating system	IDILDSALLRPGR	304.071	366.863	404.098	370.372	402.1	314.451	279.645	372.49	399.232	393.773	404.098	401.781	472.797	433.198	399.925	414.236	1
173830	Psmc5	RPT6	26S proteasome regulatory subunit 8	Ubiquitin conjugating system	IDILDSALLRPGRIDR	334.484	447.268	451.106	400.969	342.201	319.283	299.275	377.274	439.163	480.076	451.106	434.971	402.366	439.855	427.998	419.556	1
173831	Psmc5	RPT6	26S proteasome regulatory subunit 8	Ubiquitin conjugating system	IDILDSALLRPGRIDR	373.575	450.327	491.239	433.528	380.664	336.628	329.081	386.921	490.488	483.359	491.239	470.292	447.592	463.75	470.625	430.285	1
173832	Psmc5	RPT6	26S proteasome regulatory subunit 8	Ubiquitin conjugating system	IDILDSALLRPGRIDR	370.373	466.08	479.486	452.459	387.517	346.801	332.696	415.761	486.284	500.268	479.486	490.828	455.65	477.764	475.793	462.356	0.993063
173833	Psmc5	RPT6	26S proteasome regulatory subunit 8	Ubiquitin conjugating system	IEELQLIVNDK	529.488	590.708	627.255	588.585	761.141	327.501	476.711	602.225	695.195	634.037	627.255	638.498	894.964	451.176	681.751	669.718	1
173834	Psmc5	RPT6	26S proteasome regulatory subunit 8	Ubiquitin conjugating system	IEELQLIVNDKSQNLR	216.165	236.087	264.126	233.84	224.568	163.455	159.268	226.047	283.815	253.405	264.126	253.67	264.051	225.182	227.771	251.38	0.998265
173835	Psmc5	RPT6	26S proteasome regulatory subunit 8	Ubiquitin conjugating system	IEELQLIVNDKSQNLRR	145.175	162.499	167.391	164.927	110.802	135.223	118.169	150.415	190.608	174.419	167.391	178.913	130.283	186.288	168.995	167.272	0.75923
173836	Psmc5	RPT6	26S proteasome regulatory subunit 8	Ubiquitin conjugating system	ILPNKVDPLVSLM*MVEKVPDSTYEMIGGLDK	57.2275	68.3861	81.151	77.3289	68.2451	50.135	59.8209	71.5976	75.1372	73.4023	81.151	83.8866	80.2439	69.0677	85.5508	79.6217	1
173837	Psmc5	RPT6	26S proteasome regulatory subunit 8	Ubiquitin conjugating system	ILPNKVDPLVSLM*MVEKVPDSTYEMIGGLDK	45.0399	46.9386	48.7004	50.2286	51.1059	29.0075	39.5975	47.8258	59.1355	50.3816	48.7004	54.4881	60.0913	39.9616	56.629	53.1858	1
173838	Psmc5	RPT6	26S proteasome regulatory subunit 8	Ubiquitin conjugating system	ILPNKVDPLVSLMM*VEKVPDSTYEMIGGLDK	57.1452	72.9511	85.4766	70.2757	67.4242	40.1614	54.0738	63.5448	75.0292	78.3022	85.4766	76.2352	79.2787	55.3277	77.3318	70.6665	1
173839	Psmc5	RPT6	26S proteasome regulatory subunit 8	Ubiquitin conjugating system	ILPNKVDPLVSLMM*VEKVPDSTYEMIGGLDK	53.6652	69.1965	76.5888	63.866	61.4995	37.9237	52.2017	56.1811	70.4601	74.2722	76.5888	69.2819	72.3123	52.2449	74.6544	62.4775	1
173840	Psmc5	RPT6	26S proteasome regulatory subunit 8	Ubiquitin conjugating system	ILPNKVDPLVSLMMVEKVPDSTYEM*IGGLDK	29.909	30.8166	37.8465	33.053	26.7882	19.4391	28.7106	31.1776	39.2693	33.0771	37.8465	35.856	31.4981	26.7799	41.0595	34.6718	1
173841	Psmc5	RPT6	26S proteasome regulatory subunit 8	Ubiquitin conjugating system	ILPNKVDPLVSLMMVEKVPDSTYEM*IGGLDK	36.9325	42.1284	48.5538	45.413	45.9714	24.499	28.4668	44.8007	48.4907	45.2186	48.5538	49.2641	54.0541	33.7506	40.7108	49.8217	0.911173
173842	Psmc5	RPT6	26S proteasome regulatory subunit 8	Ubiquitin conjugating system	KIAELMPGASGAEVK	491.505	557.36	667.586	547.864	516.784	508.631	462.421	566.159	645.325	598.243	667.586	594.324	607.644	700.706	661.316	629.611	1
173843	Psmc5	RPT6	26S proteasome regulatory subunit 8	Ubiquitin conjugating system	KIAELMPGASGAEVK	482.149	572.596	651.605	586.435	498.363	533.992	427.771	570.611	633.04	614.597	651.605	636.166	585.984	735.645	611.762	634.561	1
173844	Psmc5	RPT6	26S proteasome regulatory subunit 8	Ubiquitin conjugating system	KIAELMPGASGAEVK	343.276	412.25	443.919	394.748	399.079	400.442	306.465	384.021	450.706	442.49	443.919	428.223	469.245	551.662	438.28	427.06	0.967065
173845	Psmc5	RPT6	26S proteasome regulatory subunit 8	Ubiquitin conjugating system	KIEFPPPNEEAR	166.629	195.165	193.165	180.324	172.499	121.365	137.529	184.357	218.777	209.48	193.165	195.616	202.827	167.196	196.682	205.018	1
173846	Psmc5	RPT6	26S proteasome regulatory subunit 8	Ubiquitin conjugating system	KIEFPPPNEEAR	121.732	148.895	147.612	141.167	126.536	97.2095	114.174	135.836	159.829	159.817	147.612	153.138	148.784	133.919	163.282	151.06	1
173847	Psmc5	RPT6	26S proteasome regulatory subunit 8	Ubiquitin conjugating system	KIEFPPPNEEARLDILK	237.063	288.074	339.769	278.837	165.202	241.464	187.871	259.246	311.253	309.205	339.769	302.482	194.247	332.649	268.678	288.3	0.885379
173848	Psmc5	RPT6	26S proteasome regulatory subunit 8	Ubiquitin conjugating system	KIEFPPPNEEARLDILK	240.631	347.151	400.636	341.41	181.941	256.935	225.251	305.107	315.939	372.615	400.636	370.362	213.929	353.962	322.135	339.301	0.679474
173849	Psmc5	RPT6	26S proteasome regulatory subunit 8	Ubiquitin conjugating system	LLREELQLLQEQGSYVGEVVR	132.11	152.54	187.999	189.679	165.647	117.252	127.572	181.267	173.454	163.729	187.999	205.764	194.771	161.53	182.443	201.583	1
173850	Psmc5	RPT6	26S proteasome regulatory subunit 8	Ubiquitin conjugating system	LLREELQLLQEQGSYVGEVVR	146.65	139.788	161.291	169.078	161.859	113.077	124.136	158.652	192.545	150.042	161.291	183.416	190.317	155.779	177.529	176.433	1
173851	Psmc5	RPT6	26S proteasome regulatory subunit 8	Ubiquitin conjugating system	LLREELQLLQEQGSYVGEVVR	117.04	140.661	180.936	165.154	146.643	117.033	126.63	161.844	153.669	150.979	180.936	179.159	172.426	161.229	181.095	179.983	1
173852	Psmc5	RPT6	26S proteasome regulatory subunit 8	Ubiquitin conjugating system	LLREELQLLQEQGSYVGEVVR	152.465	110.815	120.342	133.886	125.362	95.3987	119.664	135.916	200.18	118.944	120.342	145.24	147.403	131.424	171.133	151.148	1
173853	Psmc5	RPT6	26S proteasome regulatory subunit 8	Ubiquitin conjugating system	LLREELQLLQEQGSYVGEVVR	140.466	137.414	190.296	173.662	175.287	126.613	140.198	184.912	184.426	147.493	190.296	188.389	206.106	174.427	200.499	205.635	0.900792
173854	Psmc5	RPT6	26S proteasome regulatory subunit 8	Ubiquitin conjugating system	NDSYTLHK	420.954	425.935	347.233	383.106	308.274	297.946	349.251	413.054	552.694	457.178	347.233	415.594	362.475	410.46	499.47	459.346	0.784264
173855	Psmc5	RPT6	26S proteasome regulatory subunit 8	Ubiquitin conjugating system	NELNAK	393.32	468.451	540.21	482.14	436.938	411.631	388.084	514.965	516.412	502.813	540.21	523.026	513.76	567.076	555.005	572.679	1
173856	Psmc5	RPT6	26S proteasome regulatory subunit 8	Ubiquitin conjugating system	QYYLSK	163.737	217.677	254.773	234.864	251.041	231.171	168.041	253.024	214.979	233.644	254.773	254.78	295.179	318.468	240.318	281.381	0.87126
173857	Psmc5	RPT6	26S proteasome regulatory subunit 8	Ubiquitin conjugating system	QYYLSK	170.301	251.208	317.273	265.896	267.21	258.084	210.063	292.531	223.598	269.634	317.273	288.445	314.19	355.546	300.415	325.316	0.739151
173858	Psmc5	RPT6	26S proteasome regulatory subunit 8	Ubiquitin conjugating system	QYYLSKIEELQLIVNDKSQNLR	205.702	239.787	318.308	285.425	204.108	231.698	206.071	247.493	270.078	257.375	318.308	309.63	239.994	319.194	294.705	275.23	1
173859	Psmc5	RPT6	26S proteasome regulatory subunit 8	Ubiquitin conjugating system	TM*LELLNQLDGFEATK	292.806	338.15	359.283	320.237	315.911	205.248	254.845	311.933	384.441	362.954	359.283	347.394	371.454	282.756	364.457	346.893	0.856908
173860	Psmc5	RPT6	26S proteasome regulatory subunit 8	Ubiquitin conjugating system	TMLELLNQLDGFEATK	81.2491	93.5816	107.651	77.3391	80.7482	44.7753	70.3699	79.119	106.677	100.446	107.651	83.8976	94.9452	61.6839	100.637	87.9861	0.797904
173861	Psmc5	RPT6	26S proteasome regulatory subunit 8	Ubiquitin conjugating system	TMLELLNQLDGFEATK	413.983	526.57	561.227	495.484	499.249	312.203	414.187	487.946	543.541	565.195	561.227	537.502	587.026	430.101	592.336	542.631	0.914668
173862	Psmc5	RPT6	26S proteasome regulatory subunit 8	Ubiquitin conjugating system	VALRNDSYTLHK	224.481	218.273	201.908	190.942	140.526	177.599	195.252	178.327	294.734	234.284	201.908	207.135	165.233	244.666	279.233	198.312	1
173863	Psmc5	RPT6	26S proteasome regulatory subunit 8	Ubiquitin conjugating system	VMQKDSEK	256.792	166.41	324.529	232.194	175.643	169.463	227.404	237.992	337.157	178.616	324.529	251.884	206.525	233.458	325.214	264.664	1
173864	Cnot9	RQCD1	CCR4-NOT transcription complex subunit 9	Cancer Testis Antigen (CTA)	IYQWINELSSPETR	137.927	181.498	197.628	187.121	162.943	106.52	136.51	166.454	181.093	194.812	197.628	202.989	191.591	146.746	195.225	185.109	0.992629
173865	Cnot9	RQCD1	CCR4-NOT transcription complex subunit 9	Cancer Testis Antigen (CTA)	LSDNPR	471.514	778.577	634.068	673.34	672.932	633.734	421.121	690.173	619.078	835.687	634.068	730.44	791.246	873.053	602.252	767.523	0.963526
173866	Cnot9	RQCD1	CCR4-NOT transcription complex subunit 9	Cancer Testis Antigen (CTA)	TRPFEYLR	288.758	347.943	386.081	341.972	293.197	305.181	253.863	337.332	379.127	373.465	386.081	370.972	344.746	420.427	363.053	375.137	1
173867	Cnot9	RQCD1	CCR4-NOT transcription complex subunit 9	Cancer Testis Antigen (CTA)	TVATFILQK	171.277	319.898	248.236	239.81	275.322	210.367	170.281	225.701	224.879	343.363	248.236	260.146	323.728	289.809	243.521	250.996	0.734101
173868	Cnot9	RQCD1	CCR4-NOT transcription complex subunit 9	Cancer Testis Antigen (CTA)	VCNALALLQCVASHPETR	173.372	436.54	223.368	221.755	409.74	192.567	149.434	218.505	227.63	468.561	223.368	240.56	481.78	265.287	213.708	242.993	0.96986
173869	Cnot9	RQCD1	CCR4-NOT transcription complex subunit 9	Cancer Testis Antigen (CTA)	VCNALALLQCVASHPETR	111.249	268.723	147.449	152.244	267.727	121.78	103.906	140.137	146.065	288.434	147.449	165.154	314.798	167.769	148.598	155.842	1
173870	Cnot9	RQCD1	CCR4-NOT transcription complex subunit 9	Cancer Testis Antigen (CTA)	WLAQLVK	286.65	338.055	352.915	326.222	318.654	309.66	236.868	304.495	376.359	362.852	352.915	353.886	374.679	426.597	338.749	338.621	0.902063
173871	Rraga	RRAGA	Ras-related GTP-binding protein A	G protein or regulator	ELEKDMHYYQSCLEAILQNSPDAK	213.818	295.929	364.405	304.619	293.634	186.354	221.642	285.796	280.733	317.636	364.405	330.452	345.26	256.727	316.974	317.827	1
173872	Rraga	RRAGA	Ras-related GTP-binding protein A	G protein or regulator	LGATIDVEHSHVR	215.125	242.03	261.418	256.374	217.586	189.166	181.729	242.923	282.45	259.784	261.418	278.115	255.842	260.601	259.894	270.148	1
173873	Rraga	RRAGA	Ras-related GTP-binding protein A	G protein or regulator	LGATIDVEHSHVR	347.599	385.678	407.067	375.757	322.954	300.953	279.407	335.772	456.383	413.968	407.067	407.622	379.736	414.603	399.585	373.403	0.796363
173874	Rraga	RRAGA	Ras-related GTP-binding protein A	G protein or regulator	LSRPLECACFR	144.405	199.053	202.218	175.616	187.775	183.12	124.262	181.023	189.598	213.653	202.218	190.509	220.789	252.272	177.71	201.311	0.985091
173875	Rraga	RRAGA	Ras-related GTP-binding protein A	G protein or regulator	NFAQIIEADEVLLFER	89.7349	70.1616	103.562	85.7638	96.3897	59.8856	94.1963	102.426	117.818	75.308	103.562	93.0367	113.337	82.5004	134.712	113.906	0.976344
173876	Rraga	RRAGA	Ras-related GTP-binding protein A	G protein or regulator	NFAQIIEADEVLLFER	140.555	115.368	164.255	145.745	158.979	96.4325	152.765	152.967	184.543	123.831	164.255	158.105	186.931	132.848	218.472	170.11	0.985061
173877	Rraga	RRAGA	Ras-related GTP-binding protein A	G protein or regulator	AWSSIVYQLIPNVQQLEM*NLR	12.8028	13.155	14.0969	16.707	13.8993	13.7502	12.1832	10.8762	16.8096	14.12	14.0969	18.1238	16.343	18.9427	17.4234	12.0951	0.52529
173878	Rraga	RRAGA	Ras-related GTP-binding protein A	G protein or regulator	AWSSIVYQLIPNVQQLEM*NLR	49.8047	55.4293	69.2557	68.8771	65.5981	41.2415	40.0723	61.558	65.3914	59.4951	69.2557	74.718	77.1315	56.8156	57.308	68.457	0.745819
173879	Rraga	RRAGA	Ras-related GTP-binding protein A	G protein or regulator	AWSSIVYQLIPNVQQLEMNLR	119.528	165.773	201.895	180.865	190.158	120.719	137.824	166.414	156.936	177.933	201.895	196.203	223.591	166.307	197.105	185.065	0.997179
173880	Rraga	RRAGA	Ras-related GTP-binding protein A	G protein or regulator	AWSSIVYQLIPNVQQLEMNLR	59.81	75.3354	87.3247	82.3701	78.9989	62.5984	62.8034	74.8745	78.5279	80.8614	87.3247	89.3552	92.8884	86.2375	89.8161	83.2659	1
173881	Rraga	RRAGA	Ras-related GTP-binding protein A	G protein or regulator	IFCLVHK	703.308	918.725	905.74	822.291	713.166	847.232	626.276	852.165	923.413	986.116	905.74	892.023	838.553	1167.17	895.648	947.67	1
173882	Rraga	RRAGA	Ras-related GTP-binding protein A	G protein or regulator	IFCLVHK	639.283	825.606	820.624	760.615	699.772	752.78	623.125	770.165	839.351	886.165	820.624	825.117	822.806	1037.05	891.141	856.48	0.541249
173883	Rraga	RRAGA	Ras-related GTP-binding protein A	G protein or regulator	KHFEKLER	463.288	549.136	664.456	577.462	486.072	505.418	496.134	545.613	608.277	589.416	664.456	626.431	571.533	696.28	709.529	606.762	0.999886
173884	Rraga	RRAGA	Ras-related GTP-binding protein A	G protein or regulator	KVLLMGK	610.567	766.35	753.19	730.295	637.505	706.909	544.178	652.234	801.647	822.564	753.19	792.225	749.591	973.861	778.238	725.332	1
173885	Rraga	RRAGA	Ras-related GTP-binding protein A	G protein or regulator	LAASFQSMEVR	77.7679	128.043	103.223	97.3714	118.676	92.9594	66.5239	98.7787	102.106	137.435	103.223	105.629	139.541	128.064	95.1369	109.849	1
173886	Rraga	RRAGA	Ras-related GTP-binding protein A	G protein or regulator	M*DLVQEDQR	68.9039	92.7059	91.6133	82.9472	86.1235	47.519	73.0887	81.9803	90.4679	99.506	91.6133	89.9812	101.266	65.4637	104.525	91.1681	0.968865
173887	Rraga	RRAGA	Ras-related GTP-binding protein A	G protein or regulator	MDLVQEDQR	332.829	408.199	434.135	416.995	424.963	228.611	310.353	411.356	436.99	438.141	434.135	452.357	499.679	314.942	443.841	457.458	1
173888	Rraga	RRAGA	Ras-related GTP-binding protein A	G protein or regulator	TSIWDETLYK	144.62	176.113	198.462	161.656	174.181	118.008	129.105	174.064	189.88	189.031	198.462	175.364	204.806	162.571	184.635	193.572	1
173889	Rraga	RRAGA	Ras-related GTP-binding protein A	G protein or regulator	TSIWDETLYK	121.809	117.736	132.617	118.207	107.707	91.8092	89.7743	112.049	159.93	126.373	132.617	128.232	126.643	126.479	128.388	124.606	0.551505
173890	Rragc	RRAGC	Ras-related GTP-binding protein C	Unknown function	AIHEVFEVGVTSHR	134.805	176.323	205.642	173.471	183.795	148.576	109.667	156.886	176.993	189.257	205.642	188.181	216.109	204.683	156.836	174.469	1
173891	Rragc	RRAGC	Ras-related GTP-binding protein C	Unknown function	FLALVCILR	27.29	62.725	49.9898	53.7064	59.6562	40.6861	36.6948	56.4356	35.8306	67.326	49.9898	58.2608	70.1449	56.0504	52.4778	62.7606	0.715313
173892	Rragc	RRAGC	Ras-related GTP-binding protein C	Unknown function	FLALVCILR	24.3163	40.1228	38.2142	27.3942	44.9051	20.458	22.5026	35.2226	31.9263	43.0659	38.2142	29.7172	52.8003	28.1836	32.1813	39.1701	0.761959
173893	Rragc	RRAGC	Ras-related GTP-binding protein C	Unknown function	GTGALIYVIDAQDDYMEALTR	224.529	266.274	327.503	303.216	323.904	184.49	235.648	305.166	294.797	285.806	327.503	328.929	380.853	254.16	337.003	339.366	0.909406
173894	Rragc	RRAGC	Ras-related GTP-binding protein C	Unknown function	KAIHEVFEVGVTSHR	393.44	597.565	601.096	566.785	582.919	532.595	379.254	522.274	516.57	641.397	601.096	614.849	685.407	733.72	542.377	580.807	0.85665
173895	Rragc	RRAGC	Ras-related GTP-binding protein C	Unknown function	LHITVSK	473.053	691.282	750.846	652.589	641.018	640.242	434.79	634.292	621.098	741.989	750.846	707.93	753.721	882.018	621.801	705.379	0.614607
173896	Rragc	RRAGC	Ras-related GTP-binding protein C	Unknown function	SCSHQTSAPSLK	133.824	215.824	197.543	195.302	217.482	222.465	141.288	213.367	175.705	231.655	197.543	211.864	255.719	306.475	202.059	237.28	0.88361
173897	Rragc	RRAGC	Ras-related GTP-binding protein C	Unknown function	MSPNETLFLESTNK	253.498	294.907	293.626	289.835	293.962	231.266	226.441	288.438	332.832	316.539	293.626	314.413	345.646	318.599	323.836	320.765	0.922793
173898	Rragc	RRAGC	Ras-related GTP-binding protein C	Unknown function	ILLM*GLR	282.51	349.505	307.145	349.147	450.966	282.371	220.82	294.317	370.924	375.141	307.145	378.755	530.254	389.004	315.799	327.303	0.928721
173899	Rragc	RRAGC	Ras-related GTP-binding protein C	Unknown function	ILLMGLR	348.365	430.904	466.626	413.012	348.502	396.098	334.806	410.017	457.388	462.512	466.626	448.036	409.775	545.678	478.811	455.969	1
173900	Rragc	RRAGC	Ras-related GTP-binding protein C	Unknown function	AFLFDVVSK	542.56	762.556	766.621	670.118	680.002	698.228	504.167	696.658	712.358	818.491	766.621	726.945	799.56	961.901	721.018	774.734	0.946325
173901	Rragc	RRAGC	Ras-related GTP-binding protein C	Unknown function	EESFER	66.6152	84.3467	86.2316	82.8625	99.6022	50.2416	58.8445	78.7105	87.4628	90.5337	86.2316	89.8894	117.114	69.2144	84.1545	87.5319	0.998982
173902	Rragc	RRAGC	Ras-related GTP-binding protein C	Unknown function	EESFER	54.3552	67.1344	66.7068	63.9603	76.7511	32.0681	41.8773	62.8245	71.366	72.0588	66.7068	69.3842	90.2453	44.178	59.8894	69.8655	1
173903	Rragc	RRAGC	Ras-related GTP-binding protein C	Unknown function	GLIDYNFHCFR	227.978	343.24	339.243	347.915	366.274	320.581	230.381	339.366	299.325	368.418	339.243	377.418	430.671	441.643	329.471	377.4	0.939442
173904	Rragc	RRAGC	Ras-related GTP-binding protein C	Unknown function	KGLIDYNFHCFR	321.035	486.952	516.783	457.142	484.7	467.293	317.073	437.331	421.505	522.671	516.783	495.908	569.919	643.758	453.451	486.344	0.854515
173905	Rragc	RRAGC	Ras-related GTP-binding protein C	Unknown function	LNNTTVLYLK	152.985	251.002	224.801	203.418	250.887	198.006	146.648	199.827	200.862	269.413	224.801	220.668	294.998	272.779	209.723	222.222	1
173906	Rras	RRas	Ras-related protein R-Ras	G protein or regulator	ADLENQR	109.515	151.622	136.591	156.505	128.174	98.1096	95.3313	149.732	143.788	162.743	136.591	169.777	150.71	135.159	136.335	166.513	1
173907	Rras	RRas	Ras-related protein R-Ras	G protein or regulator	ADLENQR	140.765	159.31	197.159	167.274	180.298	108.636	129.797	176.815	184.818	170.995	197.159	181.46	211.997	149.66	185.624	196.631	0.827512
173908	Rras	RRas	Ras-related protein R-Ras	G protein or regulator	AGNGFLLVFAINDR	50.1855	49.1954	54.681	53.6031	42.2012	32.9452	40.3774	52.3474	65.8914	52.804	54.681	58.1487	49.621	45.3864	57.7444	58.2142	1
173909	Rras	RRas	Ras-related protein R-Ras	G protein or regulator	DPPPGETHK	83.3586	93.6621	97.8127	99.7034	101.048	74.7168	68.5831	103.249	109.446	100.532	97.8127	108.158	118.814	102.932	98.0818	114.82	0.645321
173910	Rras	RRas	Ras-related protein R-Ras	G protein or regulator	DRDDFPIVLVGNK	305.101	364.451	380.319	357.312	374.629	215.506	243.058	335.256	400.585	391.184	380.319	387.613	440.496	296.889	347.601	372.83	0.740348
173911	Rras	RRas	Ras-related protein R-Ras	G protein or regulator	GGGPGPRDPPPGETHK	60.477	65.2105	88.7041	66.7474	66.2676	60.2058	55.613	67.6671	79.4037	69.9938	88.7041	72.4077	77.9187	82.9414	79.5331	75.2507	1
173912	Rras	RRas	Ras-related protein R-Ras	G protein or regulator	GGGPGPRDPPPGETHK	239.004	284.208	357.624	325.846	276.069	256.662	226.143	311.816	313.801	305.055	357.624	353.479	324.607	353.586	323.41	346.763	0.971516
173913	Rras	RRas	Ras-related protein R-Ras	G protein or regulator	ICTVDGIPARLDILDTAGQEEFGAMR	117.348	147.887	149.344	145.081	149.98	76.9874	114.423	134.539	154.073	158.735	149.344	157.384	176.349	106.06	163.638	149.617	1
173914	Rras	RRas	Ras-related protein R-Ras	G protein or regulator	ICTVDGIPARLDILDTAGQEEFGAMR	126.963	173.461	178.598	158.906	165.752	88.7636	126.94	143.363	166.697	186.184	178.598	172.381	194.894	122.284	181.539	159.43	1
173915	Rras	RRas	Ras-related protein R-Ras	G protein or regulator	ICTVDGIPARLDILDTAGQEEFGAMREQYMR	142.42	187.423	205.356	184.453	148.887	95.8455	126.616	153.954	186.991	201.171	205.356	200.095	175.064	132.04	181.076	171.208	1
173916	Rras	RRas	Ras-related protein R-Ras	G protein or regulator	LFTQILR	253.906	326.507	324.287	293.879	306.989	282.144	259.276	296.707	333.367	350.456	324.287	318.801	360.964	388.691	370.795	329.96	1
173917	Rras	RRas	Ras-related protein R-Ras	G protein or regulator	LNVDEAFEQLVR	307.557	402.04	430.942	382.027	387.772	247.464	292.919	361.059	403.81	431.531	430.942	414.424	455.95	340.915	418.908	401.524	0.896813
173918	Rras	RRas	Ras-related protein R-Ras	G protein or regulator	LRLNVDEAFEQLVR	156.684	182.92	213.807	197.225	167.651	122.637	154.1	185.843	205.72	196.337	213.807	213.95	197.127	168.949	220.381	206.671	1
173919	Rras	RRas	Ras-related protein R-Ras	G protein or regulator	QSFNEVGK	215.136	227.413	289.381	267.507	242.941	227.522	222.406	268.952	282.464	244.095	289.381	290.192	285.655	313.442	318.067	299.094	1
173920	Rras	RRas	Ras-related protein R-Ras	G protein or regulator	VKDRDDFPIVLVGNK	729.348	823.487	888.89	816.676	853.448	489.082	690.163	813.161	957.603	883.891	888.89	885.932	1003.5	673.775	987.013	904.295	1
173921	Rras	RRas	Ras-related protein R-Ras	G protein or regulator	VKDRDDFPIVLVGNK	735.806	905.365	876.329	878.302	797.254	532.653	673.286	848.195	966.082	971.775	876.329	952.784	937.426	733.8	962.877	943.255	1
173922	Rras2	RRas2	Ras-related protein R-Ras2	G protein or regulator	DRDEFPMILIGNK	594.219	367.172	297.119	319.918	271.599	217.329	383.15	396.387	780.183	394.105	297.119	347.047	319.351	299.4	547.949	440.811	1
173923	Rras2	RRas2	Ras-related protein R-Ras2	G protein or regulator	QVTQEEGQQLAR	95.1265	109.737	121.318	115.968	90.3192	108.997	84.0387	110.621	124.897	117.787	121.318	125.803	106.199	150.157	120.185	123.019	1
173924	Rras2	RRas2	Ras-related protein R-Ras2	G protein or regulator	VTYMEASAK	317.925	521.533	471.325	456.232	380.97	477.287	335.862	420.968	417.422	559.789	471.325	494.921	447.952	657.526	480.322	468.147	1
173925	Rras2	RRas2	Ras-related protein R-Ras2	G protein or regulator	LDILDTAGQEEFGAMR	102.029	106.993	116.987	108.96	108.882	55.8511	90.184	96.948	133.959	114.841	116.987	118.199	128.026	76.9423	128.974	107.813	0.863343
173926	Rras2	RRas2	Ras-related protein R-Ras2	G protein or regulator	LDILDTAGQEEFGAMREQYMR	73.8669	94.432	110.541	100.35	79.2288	61.9062	69.7094	95.737	96.984	101.359	110.541	108.86	93.1588	85.284	99.6926	106.467	0.728024
173927	Rras2	RRas2	Ras-related protein R-Ras2	G protein or regulator	LDILDTAGQEEFGAMREQYMR	91.618	101.966	133.841	110.294	95.9637	74.3383	81.4978	116.357	120.29	109.446	133.841	119.648	112.836	102.411	116.551	129.397	0.938462
173928	Rras2	RRas2	Ras-related protein R-Ras2	G protein or regulator	LVVVGGGGVGK	488.03	636.508	632.499	583.903	467.397	534.955	448.44	558.198	640.763	683.197	632.499	633.419	549.574	736.972	641.321	620.757	1
173929	Rrbp1	RRBP1	Ribosome-binding protein 1	Translation	AATFEK	327.108	412.257	469.582	423.577	403.79	322.792	328.908	407.632	429.479	442.497	469.582	459.498	474.784	444.688	470.376	453.317	0.95773
173930	Rrbp1	RRBP1	Ribosome-binding protein 1	Translation	AEDGSSSK	23.8827	8.0056	19.0896	11.6518	67.4859	9.43509	21.4597	22.6733	31.357	8.59283	19.0896	12.6399	79.3512	12.9981	30.6899	25.2144	1
173931	Rrbp1	RRBP1	Ribosome-binding protein 1	Translation	AEDGSSSKEGTSV	34.6864	44.4482	48.2893	39.6657	36.523	21.5683	30.1821	45.8505	45.5417	47.7085	48.2893	43.0295	42.9444	29.7131	43.1639	50.9891	1
173932	Rrbp1	RRBP1	Ribosome-binding protein 1	Translation	AENSQLTER	71.7153	81.5259	103.017	68.8185	83.4859	54.6318	63.5396	82.9494	94.159	87.5059	103.017	74.6545	98.1643	75.2626	90.869	92.2458	1
173933	Rrbp1	RRBP1	Ribosome-binding protein 1	Translation	AENSQLTER	31.2108	42.9421	44.4022	41.4487	32.5497	34.9504	26.0299	48.6839	40.9784	46.092	44.4022	44.9636	38.2726	48.1488	37.2258	54.14	1
173934	Rrbp1	RRBP1	Ribosome-binding protein 1	Translation	AMEALALAER	100.414	118.127	111.915	99.2209	99.5019	85.8634	89.1591	107.154	131.839	126.791	111.915	107.635	116.996	118.288	127.508	119.163	0.68631
173935	Rrbp1	RRBP1	Ribosome-binding protein 1	Translation	AMEALALAER	145.84	174.835	174.872	153.728	149.122	107.603	121.48	147.919	191.482	187.659	174.872	166.764	175.341	148.237	173.731	164.497	1
173936	Rrbp1	RRBP1	Ribosome-binding protein 1	Translation	AQTSHANLR	321.945	413.712	452.563	388.351	360.823	380.165	309.05	405.513	422.7	444.058	452.563	421.284	424.262	523.728	441.977	450.961	0.962113
173937	Rrbp1	RRBP1	Ribosome-binding protein 1	Translation	AQTSHANLR	67.7406	52.7858	67.359	72.1301	65.7326	59.7356	59.4163	71.34	88.9404	56.6577	67.359	78.2469	77.2897	82.2936	84.9723	79.3353	0.85226
173938	Rrbp1	RRBP1	Ribosome-binding protein 1	Translation	AQTSHANLR	65.3276	66.3643	55.4748	72.0535	70.2034	66.1149	59.7159	71.2105	85.7723	71.2322	55.4748	78.1637	82.5464	91.082	85.4007	79.1913	0.690684
173939	Rrbp1	RRBP1	Ribosome-binding protein 1	Translation	DALNQATSQVESK	245.681	300.632	327.813	290.725	267.953	242.343	223.335	296.82	322.568	322.684	327.813	315.379	315.065	333.859	319.395	330.085	0.896157
173940	Rrbp1	RRBP1	Ribosome-binding protein 1	Translation	EAEETQNSLQAECDQYR	56.4144	84.758	99.7171	83.2554	72.6813	48.611	70.7066	85.4322	74.0697	90.9751	99.7171	90.3156	85.4601	66.968	101.119	95.0069	0.954303
173941	Rrbp1	RRBP1	Ribosome-binding protein 1	Translation	ELNKEMASEK	378.537	432.655	545.253	435.11	388.931	264.54	375.729	440.98	497.003	464.391	545.253	472.008	457.312	364.438	537.336	490.402	1
173942	Rrbp1	RRBP1	Ribosome-binding protein 1	Translation	EQEIAAVQAR	194.716	220.031	236.925	215.588	188.461	152.418	173.656	212.685	255.653	236.17	236.925	233.87	221.596	209.977	248.348	236.522	0.942499
173943	Rrbp1	RRBP1	Ribosome-binding protein 1	Translation	EVQQLQGK	300.639	343.878	402.024	334.091	336.541	337.631	308.344	354.649	394.726	369.102	402.024	362.422	395.712	465.132	440.967	394.395	1
173944	Rrbp1	RRBP1	Ribosome-binding protein 1	Translation	GDPVAILKR	433.861	490.875	536.806	449.233	447.818	472.829	412.637	469.876	569.641	526.881	536.806	487.329	526.553	651.385	590.119	522.536	0.943841
173945	Rrbp1	RRBP1	Ribosome-binding protein 1	Translation	KKGEPGPPDCDGPLFLPYK	484.95	659.835	685.155	610.678	552.806	459.046	526.899	596.888	636.718	708.235	685.155	662.464	650	632.396	753.526	663.783	1
173946	Rrbp1	RRBP1	Ribosome-binding protein 1	Translation	LIEILSEK	457.22	507.964	558.403	507.87	519.921	342.989	417.826	495.176	600.311	545.224	558.403	550.938	611.333	472.512	597.54	550.672	1
173947	Rrbp1	RRBP1	Ribosome-binding protein 1	Translation	LIEILSEKTGVIQDTWHK	279.707	367.357	462.933	383.411	202.728	341.771	285.341	315.607	367.243	394.303	462.933	415.925	238.371	470.835	408.07	350.978	1
173948	Rrbp1	RRBP1	Ribosome-binding protein 1	Translation	LIEILSEKTGVIQDTWHK	277.394	355.28	495.311	390.559	209.638	333.166	317.505	357.615	364.206	381.341	495.311	423.679	246.496	458.98	454.069	397.694	1
173949	Rrbp1	RRBP1	Ribosome-binding protein 1	Translation	LKELESQVSCLEKETSELKEAMEQQK	53.401	59.1925	72.6972	55.3621	61.8683	39.2444	54.2728	54.5896	70.1132	63.5344	72.6972	60.0569	72.7459	54.0643	77.6164	60.7076	1
173950	Rrbp1	RRBP1	Ribosome-binding protein 1	Translation	LKGELESSDQVR	180.098	159.743	192.487	169.423	242.517	104.796	148.382	166.063	236.461	171.46	192.487	183.79	285.156	144.371	212.203	184.674	0.659296
173951	Rrbp1	RRBP1	Ribosome-binding protein 1	Translation	LLATEQEDAAVAK	164.983	171.617	199.67	194.25	201.376	105.135	144.604	180.526	216.615	184.205	199.67	210.723	236.782	144.837	206.801	200.758	1
173952	Rrbp1	RRBP1	Ribosome-binding protein 1	Translation	LQEQLGK	188.767	186.353	221.169	192.231	215.363	178.024	176.572	220.834	247.843	200.022	221.169	208.532	253.227	245.252	252.519	245.583	1
173953	Rrbp1	RRBP1	Ribosome-binding protein 1	Translation	LQEQLGKAEDGSSSK	62.6638	66.2707	95.3821	68.9517	79.2669	56.7931	65.1659	67.0345	82.2749	71.1317	95.3821	74.799	93.2035	78.2401	93.1947	74.5473	1
173954	Rrbp1	RRBP1	Ribosome-binding protein 1	Translation	LQQENSILR	125.838	133.258	147.581	134.883	133.488	124.428	104.002	145.92	165.22	143.033	147.581	146.321	156.957	171.416	148.734	162.273	0.95869
173955	Rrbp1	RRBP1	Ribosome-binding protein 1	Translation	LREAEETQNSLQAECDQYR	44.3327	55.6413	63.6904	56.447	49.2282	31.7762	44.3197	54.6821	58.2069	59.7227	63.6904	61.2337	57.8834	43.776	63.3824	60.8106	1
173956	Rrbp1	RRBP1	Ribosome-binding protein 1	Translation	LREAEETQNSLQAECDQYR	58.7302	69.455	87.7338	66.05	67.7115	38.5869	51.5749	73.659	77.1102	74.5496	87.7338	71.6512	79.6164	53.1585	73.7581	81.9142	1
173957	Rrbp1	RRBP1	Ribosome-binding protein 1	Translation	LTAEFEEAQR	135.764	144.351	175.963	151.945	147.076	89.5038	126.415	146.167	178.252	154.939	175.963	164.83	172.934	123.303	180.788	162.548	1
173958	Rrbp1	RRBP1	Ribosome-binding protein 1	Translation	LTSDLGR	342.929	407.271	479.209	434.682	403.613	402.532	356.834	427.189	450.251	437.145	479.209	471.544	474.575	554.541	510.314	475.065	1
173959	Rrbp1	RRBP1	Ribosome-binding protein 1	Translation	MQASYR	105.999	117.612	128.923	108.522	101.602	108.748	87.3935	114.316	139.171	126.239	128.923	117.725	119.466	149.815	124.983	127.127	0.925146
173960	Rrbp1	RRBP1	Ribosome-binding protein 1	Translation	QKLTAEFEEAQR	233.941	268.814	323.063	296.397	279.135	224.472	217.795	278.4	307.154	288.532	323.063	321.532	328.212	309.24	311.471	309.601	1
173961	Rrbp1	RRBP1	Ribosome-binding protein 1	Translation	QLHLAEAQTK	542.753	636.891	661.182	615.332	637.345	595.022	505.178	646.053	712.612	683.608	661.182	667.513	749.402	819.721	722.463	718.458	1
173962	Rrbp1	RRBP1	Ribosome-binding protein 1	Translation	QLHLAEAQTK	467.897	495.155	581.059	551.012	583.772	507.424	441.445	533.349	614.328	531.476	581.059	597.739	686.41	699.043	631.318	593.123	0.628876
173963	Rrbp1	RRBP1	Ribosome-binding protein 1	Translation	QLHLAEAQTK	418.393	446.178	537.932	477.939	501.436	424.22	407.559	465.264	549.331	478.906	537.932	518.469	589.598	584.419	582.856	517.408	1
173964	Rrbp1	RRBP1	Ribosome-binding protein 1	Translation	QLLLESQSQLDEAKSEAQKQSDELALVR	325.438	365.018	445.387	395.128	280.985	219.578	311.314	370.587	427.286	391.792	445.387	428.635	330.387	302.498	445.215	412.12	1
173965	Rrbp1	RRBP1	Ribosome-binding protein 1	Translation	QLLLESQSQLDEAKSEAQKQSDELALVR	299.123	334.597	420.757	364.199	304.632	228.086	280.677	365.066	392.735	359.14	420.757	395.084	358.192	314.219	401.401	405.98	1
173966	Rrbp1	RRBP1	Ribosome-binding protein 1	Translation	QLLLESQSQLDEAKSEAQKQSDELALVR	232.821	258.254	336.27	283.095	229.577	177.294	225.945	272.176	305.684	277.197	336.27	307.102	269.941	244.247	323.127	302.68	0.983505
173967	Rrbp1	RRBP1	Ribosome-binding protein 1	Translation	QNTELAK	318.763	356.044	416.634	367.046	368.246	308.911	311.522	405.226	418.522	382.16	416.634	398.172	432.991	425.566	445.512	450.641	0.886432
173968	Rrbp1	RRBP1	Ribosome-binding protein 1	Translation	QNTELAK	127.177	100.273	168.45	126.446	137.926	119.586	120.171	125.369	166.978	107.628	168.45	137.169	162.175	164.745	171.859	139.42	1
173969	Rrbp1	RRBP1	Ribosome-binding protein 1	Translation	QQLSDMR	197.728	209.734	247.791	218.923	221.218	194.089	183.912	226.55	259.609	225.118	247.791	237.488	260.112	267.384	263.016	251.94	1
173970	Rrbp1	RRBP1	Ribosome-binding protein 1	Translation	QQLSDMR	168.047	187.658	202.95	181.209	183.685	161.474	168.882	207.712	220.638	201.423	202.95	196.576	215.98	222.452	241.521	230.991	0.970847
173971	Rrbp1	RRBP1	Ribosome-binding protein 1	Translation	QSDELALVR	146.563	152.286	166.299	142.172	217.819	109.924	146.834	174.963	192.431	163.456	166.299	154.228	256.116	151.435	209.99	194.571	0.764421
173972	Rrbp1	RRBP1	Ribosome-binding protein 1	Translation	QVLQLQASHKESEEALQK	148.378	162.771	217.256	178.083	180.152	142.602	134.077	182.896	194.813	174.711	217.256	193.185	211.826	196.453	191.745	203.394	0.859088
173973	Rrbp1	RRBP1	Ribosome-binding protein 1	Translation	SEASRQEEQQR	20.4966	22.7148	29.4256	24.0943	22.6251	15.0846	24.8023	23.3365	26.9111	24.381	29.4256	26.1376	26.6031	20.781	35.4702	25.9519	1
173974	Rrbp1	RRBP1	Ribosome-binding protein 1	Translation	SEASRQEEQQR	110.743	128.602	159.597	122.142	122.962	85.8562	99.4215	127.456	145.401	138.035	159.597	132.5	144.581	118.278	142.184	141.741	1
173975	Rrbp1	RRBP1	Ribosome-binding protein 1	Translation	SLTQAKEESEK	239.037	310.736	346.794	298.07	296.99	205.732	235.347	305.292	313.846	333.529	346.794	323.347	349.206	283.423	336.574	339.507	0.848401
173976	Rrbp1	RRBP1	Ribosome-binding protein 1	Translation	SVEEEER	35.4779	33.781	40.6257	34.2325	28.8953	26.391	26.2519	33.1814	46.5809	36.2589	40.6257	37.1355	33.9757	36.3571	37.5433	36.9001	1
173977	Rrbp1	RRBP1	Ribosome-binding protein 1	Translation	SVEEEER	196.867	195.068	232.518	201.649	253.539	94.9041	192.543	234.594	258.478	209.376	232.518	218.749	298.116	130.743	275.359	260.885	1
173978	Rrbp1	RRBP1	Ribosome-binding protein 1	Translation	SVEEEERVWK	385.284	360.582	474.34	357.872	267.717	194.144	253.038	294.335	505.861	387.031	474.34	388.22	314.786	267.46	361.874	327.322	0.977519
173979	Rrbp1	RRBP1	Ribosome-binding protein 1	Translation	TILAETEGMLKDLQK	326.283	395.431	461.625	383.192	284.978	280.353	303.927	365.353	428.395	424.437	461.625	415.687	335.083	386.223	434.651	406.3	0.998144
173980	Rrbp1	RRBP1	Ribosome-binding protein 1	Translation	TLQEQLENGPNTQLAR	46.1398	53.0105	60.7128	53.0563	47.9541	36.5503	51.0264	50.1354	60.5795	56.8989	60.7128	57.5556	56.3854	50.3529	72.9737	55.7543	0.599588
173981	Rrbp1	RRBP1	Ribosome-binding protein 1	Translation	TTQEQLTK	306.608	352.191	384.477	341.696	332.756	297.765	277.272	367.252	402.564	378.025	384.477	370.672	391.261	410.211	396.531	408.411	1
173982	Rrbp1	RRBP1	Ribosome-binding protein 1	Translation	VGAAEEELHK	505.683	684.312	705.684	612.163	611.739	392.49	517.618	642.678	663.94	734.507	705.684	664.075	719.294	540.707	740.254	714.705	1
173983	Rrbp1	RRBP1	Ribosome-binding protein 1	Translation	VNKELVEK	487.329	570.758	675.084	551.842	514.414	430.495	497.625	589.617	639.842	612.624	675.084	598.639	604.858	593.063	711.662	655.697	1
173984	Rrbp1	RRBP1	Ribosome-binding protein 1	Translation	GVEGAQNQGK	59.1147	54.8581	74.0555	64.4062	59.0048	63.8896	51.6809	63.6071	77.6151	58.8821	74.0555	69.868	69.3789	88.0164	73.9097	70.7357	1
173985	Rrbp1	RRBP1	Ribosome-binding protein 1	Translation	KGEGVQNQAK	129.203	107.948	163.423	124.127	132.478	109.561	127.277	137.194	169.637	115.866	163.423	134.653	155.771	150.935	182.021	152.57	1
173986	Rrbp1	RRBP1	Ribosome-binding protein 1	Translation	KGEGVQNQAK	656.429	732.612	846.052	753.152	689.832	732.491	643.401	849.82	861.863	786.35	846.052	817.021	811.117	1009.1	920.138	945.062	1
173987	Rrbp1	RRBP1	Ribosome-binding protein 1	Translation	KGEGVQNQAK	86.9664	83.7093	116.017	83.7427	96.2286	79.7906	80.4128	104.642	114.183	89.8495	116.017	90.8443	113.147	109.922	115	116.37	1
173988	Rrbp1	RRBP1	Ribosome-binding protein 1	Translation	GEGPQNQAK	27.2593	27.4767	27.2452	20.93	23.9089	17.313	24.2016	30.8753	35.7903	29.4922	27.2452	22.7049	28.1125	23.8509	34.611	34.3356	1
173989	Rrbp1	RRBP1	Ribosome-binding protein 1	Translation	KGEGPQNQAK	428.48	428.24	532.895	485.936	415.408	417.54	392.655	518.677	562.575	459.652	532.895	527.144	488.444	575.217	561.542	576.806	1
173990	Rrbp1	RRBP1	Ribosome-binding protein 1	Translation	KGEGPQNQAK	109.732	105.304	154.524	121.157	102.093	90.8174	103.853	127.866	144.073	113.028	154.524	131.431	120.043	125.113	148.523	142.196	0.921623
173991	Rrbp1	RRBP1	Ribosome-binding protein 1	Translation	KGEGAQNQAK	22.1784	3.77341	12.0109	8.66957	14.5625	8.24864	123.888	19.7485	29.1193	4.0502	12.0109	9.40476	17.1228	11.3636	177.174	21.9618	1
173992	Rrbp1	RRBP1	Ribosome-binding protein 1	Translation	KGEGAQNQAK	29.5471	10.1325	20.5587	19.0885	22.3883	15.9535	19.2926	27.7793	38.794	10.8757	20.5587	20.7072	26.3246	21.9781	27.5907	30.8926	1
173993	Rrbp1	RRBP1	Ribosome-binding protein 1	Translation	KGEGAQNQAK	45.0867	18.7918	26.897	37.188	40.8345	31.5723	41.6439	41.18	59.1969	20.1702	26.897	40.3416	48.014	43.495	59.5556	45.7952	1
173994	Rrbp1	RRBP1	Ribosome-binding protein 1	Translation	KGEGAQNQAK	214.55	30.4819	94.277	80.3461	141.668	37.5857	1324.83	228.693	281.695	32.7178	94.277	87.1596	166.575	51.7793	1894.66	254.323	0.968362
173995	Rrbp1	RRBP1	Ribosome-binding protein 1	Translation	AEGVQSQSK	39.1827	43.1993	61.3884	54.1197	48.3039	36.7724	41.8311	53.1064	51.4452	46.368	61.3884	58.7092	56.7967	50.6589	59.8234	59.0582	1
173996	Rrbp1	RRBP1	Ribosome-binding protein 1	Translation	KAEGVQSQSK	55.9489	37.3526	57.6882	54.4169	55.6046	40.8848	51.6435	46.0027	73.4585	40.0925	57.6882	59.0315	65.381	56.3242	73.8561	51.1584	1
173997	Rrbp1	RRBP1	Ribosome-binding protein 1	Translation	KGEGAQNQGK	116.076	38.3478	89.6011	90.7702	92.6749	74.2411	203.073	147.62	152.403	41.1607	89.6011	98.4677	108.969	102.277	290.418	164.164	1
173998	Rrbp1	RRBP1	Ribosome-binding protein 1	Translation	KGEGASNQNR	39.2437	2.77421	19.2778	15.3205	20.2892	13.4786	188.223	41.1102	51.5253	2.9777	19.2778	16.6197	23.8565	18.5686	269.181	45.7176	1
173999	Rrbp1	RRBP1	Ribosome-binding protein 1	Translation	KGEGASNQNR	15.4675		4.26617	4.41498	7.78166	4.82949	71.4535	13.7065	20.3081		4.26617	4.78938	9.14983	6.65326	102.187	15.2426	1
174000	Rrbp1	RRBP1	Ribosome-binding protein 1	Translation	KTDTVANQGTK	448.296	487.388	556.466	512.108	499.118	472.285	411.577	565.88	588.593	523.139	556.466	555.536	586.873	650.635	588.603	629.3	1
174001	Rrbp1	RRBP1	Ribosome-binding protein 1	Translation	KTDTVANQGTK	469.111	508.168	611.428	511.473	544.122	489.502	470.84	587.03	615.922	545.443	611.428	554.847	639.789	674.353	673.355	652.82	1
174002	Rrbp1	RRBP1	Ribosome-binding protein 1	Translation	KTDTVANQGTKQEGVSNQVK	170.931	186.811	238.318	193.979	144.557	205.262	153.73	170.848	224.426	200.514	238.318	210.429	169.973	282.775	219.851	189.995	1
174003	Rrbp1	RRBP1	Ribosome-binding protein 1	Translation	QEGVSNQVK	244.354	253.513	273.869	278.557	292.225	246.412	220.348	305.774	320.827	272.109	273.869	302.179	343.603	339.465	315.124	340.043	1
174004	Rrbp1	RRBP1	Ribosome-binding protein 1	Translation	ASSPATSSQGK	365.302	263.918	422.745	352.078	319.97	258.527	268.878	391.946	479.626	283.277	422.745	381.935	376.226	356.155	384.527	435.873	0.756359
174005	Rrbp1	RRBP1	Ribosome-binding protein 1	Translation	ASSPATSSQGKK	92.1928	87.5185	128.616	90.7093	71.6414	78.5348	92.7231	90.595	121.045	93.9382	128.616	98.4016	84.2373	108.192	132.605	100.748	1
174006	Rrbp1	RRBP1	Ribosome-binding protein 1	Translation	ASSPATSSQGKK	22.5879	21.8785	24.5467	21.1196	22.7704	21.5719	22.3691	24.1062	29.6569	23.4833	24.5467	22.9106	26.7738	29.7182	31.9904	26.8078	0.83816
174007	Rrbp1	RRBP1	Ribosome-binding protein 1	Translation	KAEGAPNQGK	69.377	36.262	89.744	58.2399	57.9747	41.2421	71.9297	76.2046	91.089	38.9219	89.744	63.1787	68.1677	56.8165	102.868	84.7451	1
174008	Rrbp1	RRBP1	Ribosome-binding protein 1	Translation	KAEGAPNQGK	271.204	176.038	341.469	265.517	238.958	231.7	253.99	358.182	356.08	188.951	341.469	288.033	280.971	319.197	363.236	398.325	0.939633
174009	Rrbp1	RRBP1	Ribosome-binding protein 1	Translation	KAEGAPNQGKK	162.282	129.283	205.022	159.459	158.087	176.537	182.414	188.246	213.069	138.767	205.022	172.981	185.882	243.204	260.873	209.344	1
174010	Rrbp1	RRBP1	Ribosome-binding protein 1	Translation	KVDAAANQGK	657.246	741.908	896.615	815.535	699.881	696.814	649.84	939.788	862.935	796.328	896.615	884.694	822.934	959.954	929.346	1045.11	0.936916
174011	Rrbp1	RRBP1	Ribosome-binding protein 1	Translation	SEM*APAQGQK	216.895	227.089	255.321	220.659	277.848	238.509	162.336	200.559	284.774	243.747	255.321	239.371	326.699	328.577	232.159	223.037	1
174012	Rrbp1	RRBP1	Ribosome-binding protein 1	Translation	SEMAPAQGQK	285.368	324.959	346.842	317.566	296.299	309.967	262.888	325.69	374.676	348.796	346.842	344.496	348.393	427.021	375.96	362.191	1
174013	Rrbp1	RRBP1	Ribosome-binding protein 1	Translation	ASMVQSQEAPKQDAPAK	647.089	805.635	849.727	751.136	648.525	753.216	600.845	780.445	849.6	864.729	849.727	814.834	762.548	1037.65	859.277	867.912	1
174014	Rrbp1	RRBP1	Ribosome-binding protein 1	Translation	SAILEATPK	256.537	307.819	340.576	284.893	297.29	319.358	242.825	310.922	336.822	330.398	340.576	309.052	349.559	439.958	347.268	345.768	0.937284
174015	Rrbp1	RRBP1	Ribosome-binding protein 1	Translation	SAILEATPK	273.744	310.319	339.306	300.096	292.033	317.849	245.305	314.531	359.414	333.081	339.306	325.544	343.378	437.879	350.814	349.781	0.955106
174016	Rrbp1	RRBP1	Ribosome-binding protein 1	Translation	VAKVEPAVSSIVNSIQVLASK	129.13	127.478	133.561	138.654	142.356	142.61	129.195	153.535	169.542	136.828	133.561	150.412	167.385	196.465	184.764	170.742	1
174017	Rrbp1	RRBP1	Ribosome-binding protein 1	Translation	VAKVEPAVSSIVNSIQVLASK	198.345	162.151	172.868	176.124	197.119	192.458	169.629	208.965	260.418	174.046	172.868	191.06	231.776	265.137	242.589	232.384	0.960848
174018	Rrbp1	RRBP1	Ribosome-binding protein 1	Translation	VEPAVSSIVNSIQVLASK	196.142	167.981	184.247	194.523	226.527	194.187	173.161	219.04	257.525	180.302	184.247	211.019	266.355	267.518	247.64	243.589	0.986621
174019	Rrbp1	RRBP1	Ribosome-binding protein 1	Translation	VEPAVSSIVNSIQVLASK	221.889	220.24	224.756	228.84	275.281	225.777	220.438	250.314	291.331	236.395	224.756	248.246	323.681	311.038	315.251	278.367	0.964167
174020	Rrbp1	RRBP1	Ribosome-binding protein 1	Translation	RLEEVTR	28.1314	27.1304	32.3321	31.0503	31.7197	25.9286	34.6177	28.059	36.9353	29.1205	32.3321	33.6835	37.2966	35.7201	49.5073	31.2036	1
174021	Rrm1	RRM1	Ribonucleoside-diphosphate reductase large subunit	Enzyme, misc.	KSNQQNLGTIK	144.234	158.65	162.834	168.557	146.283	128.401	113.766	147.164	189.373	170.287	162.834	182.851	172.002	176.89	162.698	163.657	1
174022	Rrm1	RRM1	Ribonucleoside-diphosphate reductase large subunit	Enzyme, misc.	KVFSDVMEDLYNYINPHNGR	111.269	198.001	234.559	224.485	192.057	118.589	137.918	176.339	146.091	212.525	234.559	243.521	225.825	163.372	197.239	196.102	0.801139
174023	Rrm1	RRM1	Ribonucleoside-diphosphate reductase large subunit	Enzyme, misc.	LCYGLNMDFVDPAQITMK	145.623	213.173	223.886	216.103	195.033	127.864	140.888	188.696	191.197	228.809	223.886	234.429	229.323	176.149	201.487	209.843	1
174024	Rrm1	RRM1	Ribonucleoside-diphosphate reductase large subunit	Enzyme, misc.	QCALISK	133.04	161.499	161.242	178.951	157.745	148.461	117.402	158.362	174.675	173.345	161.242	194.126	185.479	204.525	167.898	176.11	0.993917
174025	Rrm1	RRM1	Ribonucleoside-diphosphate reductase large subunit	Enzyme, misc.	TRPAANPIQFTLNK	288.35	326.081	336.896	357.695	317.348	278.667	222.045	320.001	378.591	349.999	336.896	388.028	373.144	383.9	317.55	355.864	1
174026	Rrm1	RRM1	Ribonucleoside-diphosphate reductase large subunit	Enzyme, misc.	TVWEISQK	258.633	340.952	344.631	320.341	269.475	233.135	225.865	284.191	339.574	365.961	344.631	347.506	316.854	321.174	323.013	316.042	1
174027	Rrm1	RRM1	Ribonucleoside-diphosphate reductase large subunit	Enzyme, misc.	VYNNTAR	18.5039	22.0577	27.0894	32.0675	24.6419	22.6513	21.2637	20.659	24.2948	23.6757	27.0894	34.7869	28.9744	31.2051	30.4095	22.9743	0.969707
174028	Rrm1	RRM1	Ribonucleoside-diphosphate reductase large subunit	Enzyme, misc.	YPFESPEAQLLNK	286.974	396.429	419.963	385.825	350.356	259.986	273.256	368.15	376.785	425.508	419.963	418.544	411.955	358.165	390.788	409.409	0.906864
174029	Rrp1	RRP1	Ribosomal RNA processing protein 1 homolog A	Nucleolus	AGQGGPPGKR	233.774	316.117	345.678	322.446	279.517	282.255	240.681	332.747	306.935	339.305	345.678	349.79	328.662	388.843	344.201	370.039	0.777128
174030	Rrp1	RRP1	Ribosomal RNA processing protein 1 homolog A	Nucleolus	AKGAGAQQPK	39.9888	27.1969	41.9716	39.9732	35.5816	32.0965	38.3505	45.7884	52.5036	29.1919	41.9716	43.363	41.8375	44.2171	54.8456	50.92	1
174031	Rrp1	RRP1	Ribosomal RNA processing protein 1 homolog A	Nucleolus	ATGGFTPDELLK	273.337	438.935	363.312	359.69	491.459	272.952	250.068	342.326	358.88	471.132	363.312	390.193	577.866	376.028	357.626	380.691	1
174032	Rrp1	RRP1	Ribosomal RNA processing protein 1 homolog A	Nucleolus	EAGSEAESSSADPGPGR	56.6486	54.5114	74.2876	54.538	57.587	36.0355	45.0156	56.3951	74.3772	58.5099	74.2876	59.163	67.7119	49.6437	64.3775	62.7155	1
174033	Rrp1	RRP1	Ribosomal RNA processing protein 1 homolog A	Nucleolus	KYIEAR	547.733	733.159	830.99	750.59	688.343	638.668	556.699	728.119	719.15	786.937	830.99	814.241	809.367	879.849	796.144	809.722	1
174034	Rrp1	RRP1	Ribosomal RNA processing protein 1 homolog A	Nucleolus	LAGNEQVTR	72.3019	97.4648	97.569	80.1004	82.4369	80.5296	69.8782	93.9013	94.9293	104.614	97.569	86.8931	96.9309	110.94	99.934	104.425	1
174035	Rrp1	RRP1	Ribosomal RNA processing protein 1 homolog A	Nucleolus	RLPKPQPQNK	453.087	522.626	537.098	521.396	420.903	410.755	391.983	460.192	594.884	560.961	537.098	565.611	494.906	565.869	560.581	511.767	0.963837
174036	Rrp1	RRP1	Ribosomal RNA processing protein 1 homolog A	Nucleolus	SHFLEIFLEELAK	133.02	122.865	189.133	169.771	152.862	73.4376	134.995	160.796	174.649	131.878	189.133	184.168	179.738	101.17	193.058	178.817	0.952268
174037	Rrp1	RRP1	Ribosomal RNA processing protein 1 homolog A	Nucleolus	TKDSQVLHK	636.663	844.274	1065.45	921.273	848.774	899.571	591.984	882.903	835.911	906.203	1065.45	999.398	998.004	1239.28	846.605	981.853	0.898282
174038	Rrp1	RRP1	Ribosomal RNA processing protein 1 homolog A	Nucleolus	VGAAELTADQNLQFIDPFCQIAAR	178.217	242.689	240.851	241.446	215.17	145.561	182.46	214.552	233.991	260.491	240.851	261.921	253.001	200.53	260.939	238.598	1
174039	Rrp1	RRP1	Ribosomal RNA processing protein 1 homolog A	Nucleolus	YIEARSQRATGGFTPDELLK	297.427	361.334	342.041	351.561	294.01	227.699	247.595	303.58	390.508	387.839	342.041	381.373	345.702	313.686	354.089	337.603	0.559131
174040	Rrp12	RRP12	RRP12-like protein	Receptor, channel, transporter or cell surface protein	CLIHIVK	916.373	1230.25	1230.66	1103.7	577.881	1079.76	886.202	1161.12	1203.16	1320.49	1230.66	1197.3	679.483	1487.51	1267.37	1291.25	1
174041	Rrp12	RRP12	RRP12-like protein	Receptor, channel, transporter or cell surface protein	FCIQEIEK	122.681	151.523	141.286	135.151	133.22	94.3037	102.283	124.827	161.075	162.637	141.286	146.612	156.643	129.916	146.276	138.817	0.840254
174042	Rrp12	RRP12	RRP12-like protein	Receptor, channel, transporter or cell surface protein	GCEAEADRAEVSR	61.2877	131.939	94.7621	87.475	112.361	61.6137	61.2283	86.5188	80.4682	141.617	94.7621	94.893	132.116	84.8811	87.5636	96.2152	0.911238
174043	Rrp12	RRP12	RRP12-like protein	Receptor, channel, transporter or cell surface protein	LGFFTTYFLPLATTLK	180.622	258.368	314.92	248.469	264.027	213.381	214.95	269.474	237.148	277.32	314.92	269.54	310.448	293.961	307.404	299.675	0.997539
174044	Rrp12	RRP12	RRP12-like protein	Receptor, channel, transporter or cell surface protein	LSVLDLVVALAPYSDEAAISK	29.8976	24.0055	40.9229	31.9214	34.9624	25.0267	34.3412	37.4431	39.2542	25.7663	40.9229	34.6284	41.1095	34.4776	49.1119	41.6395	1
174045	Rrp12	RRP12	RRP12-like protein	Receptor, channel, transporter or cell surface protein	LSVLDLVVALAPYSDEAAISK	107.531	147.277	168.761	142.897	162.925	105.729	117.688	159.957	141.184	158.08	168.761	155.015	191.571	145.655	168.307	177.884	0.988166
174046	Rrp12	RRP12	RRP12-like protein	Receptor, channel, transporter or cell surface protein	NFLPILFNLYGQPVAAGEAAAPR	15.4461	13.5955	17.453	17.0699	14.4557	13.9017	12.3019	14.9914	20.2801	14.5927	17.453	18.5175	16.9973	19.1515	17.5932	16.6715	0.873363
174047	Rrp12	RRP12	RRP12-like protein	Receptor, channel, transporter or cell surface protein	NFLPILFNLYGQPVAAGEAAAPR	90.3501	106.929	109.776	102.643	95.6989	86.9964	70.6402	99.9916	118.626	114.772	109.776	111.347	112.525	119.849	101.024	111.198	0.999512
174048	Rrp12	RRP12	RRP12-like protein	Receptor, channel, transporter or cell surface protein	SSGTFLSGLSDCTNVTFSK	174.925	204.901	230.064	210.589	212.699	189.228	172.464	204.627	229.669	219.93	230.064	228.447	250.096	260.686	246.643	227.56	0.697168
174049	Rrp12	RRP12	RRP12-like protein	Receptor, channel, transporter or cell surface protein	TLSAEHEEFIAALIPEVILCTK	62.5453	91.2259	79.6301	75.8267	90.5139	49.0012	49.2849	70.7134	82.1193	97.9175	79.6301	82.2569	106.428	67.5057	70.4832	78.6385	0.78455
174050	Rrp12	RRP12	RRP12-like protein	Receptor, channel, transporter or cell surface protein	VTVCQALR	125.219	160.742	183.777	170.947	160.797	166.182	131.436	164.494	164.407	172.533	183.777	185.444	189.068	228.938	187.969	182.93	0.576656
174051	Exosc2	RRP4	Exosome complex component RRP4	RNA processing	DILKPEVMEEIMLETR	144.063	160.375	181.471	183.619	145.293	100.168	124.612	159.753	189.148	172.138	181.471	199.191	170.838	137.995	178.21	177.658	0.592612
174052	Exosc2	RRP4	Exosome complex component RRP4	RNA processing	LIASVAGSVER	110.697	123.681	120.672	123.134	99.0395	93.1484	79.5846	112.183	145.34	132.753	120.672	133.576	116.453	128.324	113.815	124.756	1
174053	Rrs1	RRS1	Ribosome biogenesis regulatory protein homolog	RNA processing	AEQEEAEKLQR	107.514	123.851	119.231	119.404	119.284	63.4836	79.8482	114.011	141.162	132.936	119.231	129.529	140.257	87.4571	114.192	126.788	1
174054	Rrs1	RRS1	Ribosome biogenesis regulatory protein homolog	RNA processing	ELELEFDLGNLLASDRNPPTVLR	83.2849	85.3365	115.508	102.63	113.016	51.004	79.0548	93.0854	109.349	91.5961	115.508	111.334	132.886	70.2648	113.057	103.518	0.999475
174055	Rrs1	RRS1	Ribosome biogenesis regulatory protein homolog	RNA processing	KFQPLFGDFAAEKK	583.398	704.643	792.167	691.24	599.606	610.281	608.76	628.136	765.976	756.329	792.167	749.858	705.029	840.743	870.598	698.533	1
174056	Rrs1	RRS1	Ribosome biogenesis regulatory protein homolog	RNA processing	KFQPLFGDFAAEKK	474.462	660.153	693.893	606.556	566.392	612.109	524.882	591.714	622.948	708.576	693.893	657.993	665.974	843.261	750.643	658.029	1
174057	Rrs1	RRS1	Ribosome biogenesis regulatory protein homolog	RNA processing	KGGPPGQGEK	104.315	108.083	158.767	136.797	116.015	98.6644	96.4763	137.062	136.961	116.011	158.767	148.397	136.413	135.923	137.972	152.423	0.905365
174058	Rrs1	RRS1	Ribosome biogenesis regulatory protein homolog	RNA processing	KGGPPGQGEKR	180.164	226.422	267.837	210.324	175.284	202.851	172.983	180.069	236.547	243.031	267.837	228.16	206.102	279.454	247.385	200.25	0.915901
174059	Rrs1	RRS1	Ribosome biogenesis regulatory protein homolog	RNA processing	VSTASVGR	51.3213	61.8484	69.9849	60.9016	50.1305	61.0473	42.2492	58.3354	67.3826	66.3851	69.9849	66.0661	58.9444	84.1007	60.4213	64.8732	0.580644
174060	Rrs1	RRS1	Ribosome biogenesis regulatory protein homolog	RNA processing	WQQFAR	230.133	307.804	338.828	290.117	262.397	265.739	232.28	254.158	302.154	330.382	338.828	314.719	308.531	366.091	332.187	282.643	1
174061	Rsbn1	RSBN1	Lysine-specific demethylase 9	Enzyme, misc.	EVLFEDR	191.538	199.147	218.505	183.256	184.748	125.614	167.203	181.029	251.481	213.755	218.505	198.796	217.231	173.05	239.12	201.317	0.565027
174062	Rsbn1	RSBN1	Lysine-specific demethylase 9	Enzyme, misc.	IKTESEER	567.033	635.974	785.36	715.042	639.463	360.335	562.43	625.282	744.49	682.624	785.36	775.679	751.892	496.41	804.34	695.359	1
174063	Rsbn1	RSBN1	Lysine-specific demethylase 9	Enzyme, misc.	IQLCDNDIYFIPR	67.2805	74.1253	94.2147	80.221	77.2707	59.0902	58.024	72.506	88.3363	79.5626	94.2147	87.0238	90.8563	81.4046	82.981	80.632	0.783691
174064	Rsbn1	RSBN1	Lysine-specific demethylase 9	Enzyme, misc.	IQLCDNDIYFIPR	91.0266	98.0388	127.443	117.26	111.55	75.8796	82.4772	105.389	119.514	105.23	127.443	127.203	131.162	104.534	117.952	117.201	1
174065	Rsbn1	RSBN1	Lysine-specific demethylase 9	Enzyme, misc.	NLQYLPR	195.079	282.476	329.546	294.384	279.719	215.403	248.867	239.17	256.131	303.196	329.546	319.348	328.899	296.746	355.909	265.975	0.628626
174066	Rsbn1	RSBN1	Lysine-specific demethylase 9	Enzyme, misc.	NVIHQFK	843.154	1040.11	1068.62	1021.78	790.342	865.328	771.433	980.606	1107.02	1116.41	1068.62	1108.43	929.299	1192.1	1103.24	1090.51	0.886184
174067	Rsbn1	RSBN1	Lysine-specific demethylase 9	Enzyme, misc.	RETADENGKTQR	21.1991	28.0983	31.407	29.8092	17.3698	20.4077	15.4055	26.4993	27.8335	30.1593	31.407	32.3371	20.4237	28.1144	22.0316	29.4691	0.813123
174068	Rsbn1	RSBN1	Lysine-specific demethylase 9	Enzyme, misc.	SGGVPLIK	422.391	470.169	582.723	542.853	511.756	437.777	434.837	501.115	554.581	504.657	582.723	588.887	601.733	603.096	621.867	557.276	1
174069	Rps6ka3	RSK2	Ribosomal protein S6 kinase alpha-3	Protein kinase, Ser/Thr (non-receptor)	ATNMEFAVK	130.33	147.522	156.185	140.266	141.991	116.052	118.082	152.213	171.118	158.343	156.185	152.161	166.956	159.877	168.871	169.272	1
174070	Rps6ka3	RSK2	Ribosomal protein S6 kinase alpha-3	Protein kinase, Ser/Thr (non-receptor)	EASAVLFTITK	245.929	255.672	295.453	290.989	267.637	200.207	209.152	277.175	322.894	274.425	295.453	315.666	314.692	275.812	299.111	308.239	0.936954
174071	Rps6ka3	RSK2	Ribosomal protein S6 kinase alpha-3	Protein kinase, Ser/Thr (non-receptor)	ISGSDAR	166.745	143.161	184.439	172.794	207.591	130.242	148.197	173.815	218.929	153.662	184.439	187.448	244.089	179.425	211.939	193.295	0.524195
174072	Rps6ka3	RSK2	Ribosomal protein S6 kinase alpha-3	Protein kinase, Ser/Thr (non-receptor)	LGAGPDGVEEIKR	288.725	326.822	377.942	361.191	314.215	226.907	270.781	313.181	379.083	350.795	377.942	391.821	369.46	312.595	387.249	348.281	1
174073	Rps6ka3	RSK2	Ribosomal protein S6 kinase alpha-3	Protein kinase, Ser/Thr (non-receptor)	LGAGPDGVEEIKR	202.541	238.18	268.917	255.482	232.57	149.28	193.151	253.621	265.928	255.651	268.917	277.147	273.46	205.652	276.228	282.045	1
174074	Rps6ka3	RSK2	Ribosomal protein S6 kinase alpha-3	Protein kinase, Ser/Thr (non-receptor)	LGMPQFLSPEAQSLLR	43.7989	63.7853	54.8882	53.3918	49.6125	34.0129	36.7359	51.3979	57.506	68.464	54.8882	57.9195	58.3353	46.8573	52.5366	57.1582	1
174075	Rps6ka3	RSK2	Ribosomal protein S6 kinase alpha-3	Protein kinase, Ser/Thr (non-receptor)	LTAALVLR	454.468	525.335	636.798	543.395	539.148	406.319	436.09	505.439	596.696	563.869	636.798	589.476	633.94	559.759	623.659	562.086	1
174076	Rps6ka3	RSK2	Ribosomal protein S6 kinase alpha-3	Protein kinase, Ser/Thr (non-receptor)	NQSPVLEPVGR	144.319	171.267	195.546	191.545	155.157	158.876	122.868	180.997	189.485	183.829	195.546	207.788	182.437	218.873	175.715	201.282	1
174077	Rps6ka3	RSK2	Ribosomal protein S6 kinase alpha-3	Protein kinase, Ser/Thr (non-receptor)	TVEYLHAQGVVHR	308.232	323.95	377.359	347.005	304.26	284.496	269.135	340.241	404.695	347.712	377.359	376.431	357.754	391.931	384.894	378.373	1
174078	Rps6ka2	RSK3	Ribosomal protein S6 kinase alpha-2	Protein kinase, Ser/Thr (non-receptor)	HPFFVTIDWNK	304.494	462.444	400.854	370.42	394.252	414.569	283.313	336.457	399.787	496.366	400.854	401.832	463.569	571.124	405.17	374.165	0.806345
174079	Rps6ka2	RSK3	Ribosomal protein S6 kinase alpha-2	Protein kinase, Ser/Thr (non-receptor)	KVTGSDAGQLYAMK	188.579	300.285	235.802	252.638	213.654	455.992	162.417	221.349	247.596	322.312	235.802	274.062	251.218	628.189	232.275	246.156	0.639136
174080	Rps6ka2	RSK3	Ribosomal protein S6 kinase alpha-2	Protein kinase, Ser/Thr (non-receptor)	LGAGVDGVEEIKR	220.52	272.369	238.062	235.291	229.081	274.749	179.229	223.638	289.534	292.348	238.062	255.244	269.358	378.503	256.318	248.701	0.700257
174081	Rps6ka2	RSK3	Ribosomal protein S6 kinase alpha-2	Protein kinase, Ser/Thr (non-receptor)	VLGQGSYGK	43.3664	76.4858	61.9128	58.47	54.0561	108.993	41.8258	60.6366	56.9382	82.0961	61.9128	63.4284	63.5602	150.152	59.8158	67.4324	1
174082	Rps6kc1	RSKL1	Ribosomal protein S6 kinase delta-1	Protein kinase, Ser/Thr (non-receptor)	VLGVIDKVLLVMDTR	148.123	152.455	201.173	160.204	151.977	128.439	125.009	158.193	194.479	163.637	201.173	173.79	178.698	176.942	178.777	175.923	1
174083	Rps6kc1	RSKL1	Ribosomal protein S6 kinase delta-1	Protein kinase, Ser/Thr (non-receptor)	EGIVCR	195.552	270.352	254.646	260.795	244.291	273.29	167.729	254.859	256.751	290.183	254.646	282.911	287.241	376.494	239.872	283.422	1
174084	Rps6kc1	RSKL1	Ribosomal protein S6 kinase delta-1	Protein kinase, Ser/Thr (non-receptor)	ESEAQDSVSR	22.4607	25.7581	28.2325	24.4951	24.7339	11.6789	19.0203	28.0393	29.4899	27.6475	28.2325	26.5723	29.0826	16.0893	27.2012	31.1817	0.730879
174085	Rps6kc1	RSKL1	Ribosomal protein S6 kinase delta-1	Protein kinase, Ser/Thr (non-receptor)	WAAEMVVALDALHR	173.399	260.173	234.869	230.725	222.482	195.86	173.643	215.404	227.665	279.258	234.869	250.291	261.598	269.823	248.33	239.546	1
174086	Rps6kc1	RSKL1	Ribosomal protein S6 kinase delta-1	Protein kinase, Ser/Thr (non-receptor)	GYTVYK	65.5082	79.5548	92.6815	79.4578	68.4499	76.9732	61.316	79.4593	86.0094	85.3903	92.6815	86.196	80.4846	106.041	87.689	88.3646	0.597369
174087	Rps6kc1	RSKL1	Ribosomal protein S6 kinase delta-1	Protein kinase, Ser/Thr (non-receptor)	SLFPSSLKPR	271.714	342.377	363.927	321.096	294.058	330.176	274.227	347.816	356.749	367.49	363.927	348.326	345.759	454.862	392.177	386.797	1
174088	Rspry1	RSPRY1	RING finger and SPRY domain-containing protein 1	Ubiquitin conjugating system	KQNVDGLVLDTLAVIR	232.696	276.21	309.709	271.516	245.365	227.32	204.73	259.397	305.519	296.47	309.709	294.541	288.505	313.163	292.788	288.468	0.908603
174089	Rspry1	RSPRY1	RING finger and SPRY domain-containing protein 1	Ubiquitin conjugating system	QNVDGLVLDTLAVIR	102.415	125.186	135.716	124.881	115.213	108.342	94.9587	124.633	134.466	134.369	135.716	135.471	135.47	149.256	135.802	138.6	1
174090	Rspry1	RSPRY1	RING finger and SPRY domain-containing protein 1	Ubiquitin conjugating system	FSTFNDYAFLTAEEK	221.213	295.557	319.992	297.19	292.738	181.708	230.564	295.41	290.443	317.237	319.992	322.392	344.207	250.327	329.733	328.518	1
174091	Rspry1	RSPRY1	RING finger and SPRY domain-containing protein 1	Ubiquitin conjugating system	FSTFNDYAFLTAEEK	261.521	320.847	388.374	350.469	325.797	202.624	279.564	323.296	343.366	344.382	388.374	380.189	383.079	279.142	399.809	359.529	1
174092	Rspry1	RSPRY1	RING finger and SPRY domain-containing protein 1	Ubiquitin conjugating system	VIPLEDPLGPAVITLLLDECPLPTK	23.1693	29.7754	26.4688	18.0646	33.7244	20.6082	16.1083	25.386	30.4202	31.9594	26.4688	19.5965	39.6537	28.3906	23.0367	28.2311	0.997856
174093	Rspry1	RSPRY1	RING finger and SPRY domain-containing protein 1	Ubiquitin conjugating system	VIPLEDPLGPAVITLLLDECPLPTK	61.6786	63.3407	68.2913	37.9453	79.6179	30.9571	37.2869	59.838	80.9813	67.9869	68.2913	41.1631	93.6162	42.6475	53.3246	66.5443	0.991972
174094	Rspry1	RSPRY1	RING finger and SPRY domain-containing protein 1	Ubiquitin conjugating system	VIPLEDPLGPAVITLLLDECPLPTKDALQK	496.162	672.991	677.154	610.425	563.106	373.206	455.838	582.537	651.439	722.356	677.154	662.19	662.11	514.14	651.901	647.824	1
174095	Rsrc1	RSRC1	Serine/Arginine-related protein 53	RNA splicing	ERSEEEAKR	16.8085	13.9235	17.2157	17.3445	13.7894	10.2	11.122	14.8077	22.0688	14.9448	17.2157	18.8154	16.2139	14.0518	15.9057	16.4672	1
174096	Rsrc1	RSRC1	Serine/Arginine-related protein 53	RNA splicing	LQLVLEAAAKADEALKAK	69.9158	67.4437	86.211	84.0802	54.9754	63.4905	55.2038	81.972	91.7964	72.3908	86.211	91.2104	64.6411	87.4665	78.9479	91.1589	1
174097	Rsrc1	RSRC1	Serine/Arginine-related protein 53	RNA splicing	RGDSGNIK	137.317	89.5066	166.723	136.274	119.761	100.658	123.41	157.079	180.291	96.0721	166.723	147.83	140.818	138.669	176.491	174.683	0.983058
174098	Rsrc1	RSRC1	Serine/Arginine-related protein 53	RNA splicing	VKEIEAIESDSFVQQTFR	225.968	219.343	311.598	305.936	242.907	140.876	204.972	266.776	296.686	235.432	311.598	331.88	285.615	194.075	293.134	296.675	1
174099	Rsrc1	RSRC1	Serine/Arginine-related protein 53	RNA splicing	VKEIEAIESDSFVQQTFR	163.11	155.985	227.729	207.591	190.383	103.674	162.725	187.106	214.157	167.427	227.729	225.195	223.856	142.824	232.716	208.075	1
174100	Rsrc2	RSRC2 iso2	Arginine/serine-rich coiled-coil protein 2	Unknown function	FAEQEK	402.351	411.054	562.384	453.808	452.33	246.498	370.132	444.589	528.269	441.206	562.384	492.292	531.858	339.584	529.332	494.416	1
174101	Rsrc2	RSRC2 iso2	Arginine/serine-rich coiled-coil protein 2	Unknown function	FAEQEKK	280.616	341.439	362.275	359.217	305.428	271.677	269.544	362.428	368.437	366.484	362.275	389.68	359.128	374.272	385.479	403.046	0.998936
174102	Rsrc2	RSRC2 iso2	Arginine/serine-rich coiled-coil protein 2	Unknown function	LNFGNKDQNVK	219.199	295.988	259.439	272.054	292.011	241.845	202.702	242.055	287.799	317.699	259.439	295.124	343.352	333.173	289.888	269.183	0.955188
174103	Rsrc2	RSRC2 iso2	Arginine/serine-rich coiled-coil protein 2	Unknown function	NLDAQYEMAR	83.513	89.8337	125.995	98.8318	86.9484	67.7032	78.3278	102.45	109.649	96.4231	125.995	107.213	102.236	93.2701	112.018	113.932	1
174104	Rsrc2	RSRC2 iso2	Arginine/serine-rich coiled-coil protein 2	Unknown function	QQEEVFR	153.211	156.302	204.552	168.974	184.144	131.046	154.689	173.874	201.159	167.767	204.552	183.303	216.52	180.533	221.223	193.36	1
174105	Rsrc2	RSRC2 iso2	Arginine/serine-rich coiled-coil protein 2	Unknown function	SEDEAGCSSVDEESYK	88.9048	102.219	120.892	109.925	127.041	39.0381	84.1811	115.443	116.728	109.717	120.892	119.246	149.377	53.7802	120.389	128.381	1
174106	Rsrc2	RSRC2 iso2	Arginine/serine-rich coiled-coil protein 2	Unknown function	SQSAEIWEKLNFGNKDQNVK	352.973	406.09	464.326	423.97	373.132	308.897	368.771	440.936	463.439	435.877	464.326	459.924	438.735	425.546	527.386	490.353	1
174107	Rsu1	RSU1	Ras suppressor protein 1	Cell adhesion	AENNPWVTPIADQFQLGVSHVFEYIR	94.3316	89.4813	124.965	116.95	132.658	60.2227	97.7198	122.42	123.853	96.045	124.965	126.867	155.981	82.9648	139.751	136.141	0.983666
174108	Rsu1	RSU1	Ras suppressor protein 1	Cell adhesion	ALYLSDNDFEILPPDIGK	411.36	456.066	512.171	481.028	540.673	250.401	390.739	476.616	540.097	489.52	512.171	521.82	635.734	344.96	558.802	530.032	0.883339
174109	Rsu1	RSU1	Ras suppressor protein 1	Cell adhesion	ALYLSDNDFEILPPDIGK	172.035	209.703	199.682	210.651	201.604	107.991	152.651	220.873	225.875	225.085	199.682	228.514	237.05	148.772	218.309	245.627	1
174110	Rsu1	RSU1	Ras suppressor protein 1	Cell adhesion	DNDLISLPKEIGELTQLK	137.371	167.202	181.03	159.303	109.789	104.818	116.661	153.67	180.362	179.467	181.03	172.812	129.092	144.4	166.838	170.892	1
174111	Rsu1	RSU1	Ras suppressor protein 1	Cell adhesion	EIGELTQLK	201.652	233.581	249.068	209.375	248.789	152.994	193.856	232.156	264.76	250.715	249.068	227.13	292.531	210.769	277.236	258.174	1
174112	Rsu1	RSU1	Ras suppressor protein 1	Cell adhesion	HLNLGM*NR	112.863	121.53	124.369	125.198	127.503	110.823	101.847	117.942	148.184	130.445	124.369	135.815	149.92	152.673	145.653	131.16	1
174113	Rsu1	RSU1	Ras suppressor protein 1	Cell adhesion	HMQANPEPPKK	502.183	610.575	684.133	697.638	600.364	605.305	520.069	672.413	659.344	655.362	684.133	756.799	705.919	833.888	743.759	747.772	0.704209
174114	Rsu1	RSU1	Ras suppressor protein 1	Cell adhesion	KPLAAK	655.93	155.566	685.712	479.745	497.298	402.249	668.221	884.768	861.207	166.977	685.712	520.428	584.732	554.152	955.634	983.927	1
174115	Rsu1	RSU1	Ras suppressor protein 1	Cell adhesion	KPLAAK	426.187	165.806	468.702	330.314	330.605	276.931	405.341	540.093	559.565	177.968	468.702	358.325	388.731	381.509	579.685	600.624	1
174116	Rsu1	RSU1	Ras suppressor protein 1	Cell adhesion	LQILSLRDNDLISLPK	420.544	489.667	534.7	491.644	358.22	362.713	389.171	424.86	552.156	525.585	534.7	533.336	421.202	499.685	556.56	472.475	0.994878
174117	Rsu1	RSU1	Ras suppressor protein 1	Cell adhesion	LTTVPPNVAELK	396.239	493.58	503.21	438.758	453.971	385.608	350.969	478.159	520.245	529.785	503.21	475.966	533.787	531.227	501.927	531.747	1
174118	Rsu1	RSU1	Ras suppressor protein 1	Cell adhesion	LTTVPPNVAELK	324.821	382.452	403.413	394.421	403.403	317.906	312.906	393.203	426.476	410.505	403.413	427.868	474.329	437.958	447.492	437.271	0.740657
174119	Rsu1	RSU1	Ras suppressor protein 1	Cell adhesion	LTVLPPELGNLDLTGQK	657.538	783.29	820.059	775.516	691.966	612.542	619.545	783.596	863.319	840.745	820.059	841.281	813.626	843.858	886.022	871.416	1
174120	Rsu1	RSU1	Ras suppressor protein 1	Cell adhesion	LTVLPPELGNLDLTGQK	907.792	1046.34	1085.79	1071.92	702.136	854.311	776.916	1048.69	1191.89	1123.1	1085.79	1162.82	825.585	1176.93	1111.08	1166.23	1
174121	Rsu1	RSU1	Ras suppressor protein 1	Cell adhesion	LVEESR	418.6	486.611	538.898	518.026	527.835	332.188	433.612	509.215	549.604	522.304	538.898	561.955	620.639	457.633	620.115	566.284	1
174122	Rsu1	RSU1	Ras suppressor protein 1	Cell adhesion	LVEESREK	486.863	608.374	724.942	649.97	421.156	417.77	435.594	565.457	639.229	652.999	724.942	705.089	495.203	575.533	622.949	628.83	0.963489
174123	Rsu1	RSU1	Ras suppressor protein 1	Cell adhesion	NLEVLNFFNNQIEELPTQISSLQK	311.985	338.807	393.059	384.24	345.761	212.814	278.774	351.824	409.623	363.66	393.059	416.824	406.552	293.179	398.68	391.254	1
174124	Rsu1	RSU1	Ras suppressor protein 1	Cell adhesion	NLEVLNFFNNQIEELPTQISSLQK	250.849	241.607	330.264	291.598	271.37	150.904	244.136	293.373	329.354	259.329	330.264	316.326	319.082	207.891	349.143	326.253	0.994435
174125	Rsu1	RSU1	Ras suppressor protein 1	Cell adhesion	NLEVLNFFNNQIEELPTQISSLQK	62.1498	52.2346	82.4785	70.9726	69.6739	41.382	60.3545	66.1026	81.6	56.0661	82.4785	76.9912	81.9239	57.0092	86.314	73.511	0.906575
174126	Rsu1	RSU1	Ras suppressor protein 1	Cell adhesion	NQPEVDMSDR	88.5293	118.487	114.358	115.766	100.301	56.5518	76.9341	123.193	116.235	127.179	114.358	125.583	117.935	77.9076	110.025	137	1
174127	Rsu1	RSU1	Ras suppressor protein 1	Cell adhesion	NQPEVDMSDR	84.5312	82.1161	89.2431	85.4399	78.6059	42.0125	64.2842	84.7268	110.986	88.1395	89.2431	92.6854	92.4263	57.8778	91.9339	94.2224	1
174128	Rtcb	RTCB	RNA-splicing ligase RtcB homolog	Enzyme, misc.	DKIIVNDR	651.226	874.61	842.641	848.125	652.279	639.687	599.501	851.718	855.032	938.764	842.641	920.048	766.962	881.253	857.356	947.172	0.998982
174129	Rtcb	RTCB	RNA-splicing ligase RtcB homolog	Enzyme, misc.	DKIIVNDR	637.44	755.985	884.065	775.262	694.94	611.335	649.039	729.734	836.931	811.438	884.065	841.005	817.124	842.194	928.201	811.518	0.823451
174130	Rtcb	RTCB	RNA-splicing ligase RtcB homolog	Enzyme, misc.	DLEEALEMGVDWSLR	202.125	222.582	235.034	205.341	244.821	91.8891	187.055	217.275	265.382	238.908	235.034	222.754	287.865	126.589	267.51	241.626	0.977708
174131	Rtcb	RTCB	RNA-splicing ligase RtcB homolog	Enzyme, misc.	EGYAWAEDKEHCEEYGR	318.948	479.903	543.419	482.958	443.143	157.566	349.154	427.63	418.765	515.105	543.419	523.914	521.056	217.069	499.331	475.556	1
174132	Rtcb	RTCB	RNA-splicing ligase RtcB homolog	Enzyme, misc.	EGYAWAEDKEHCEEYGR	300.723	290.336	254.189	259.569	195.276	62.3378	239.609	230.802	394.836	311.633	254.189	281.581	229.609	85.8786	342.669	256.669	1
174133	Rtcb	RTCB	RNA-splicing ligase RtcB homolog	Enzyme, misc.	GFVPNMQVEGVFYVNDALEK	271.823	266.261	377.248	325.361	322.231	154.51	247.761	303.899	356.892	285.792	377.248	352.953	378.885	212.858	354.327	337.958	1
174134	Rtcb	RTCB	RNA-splicing ligase RtcB homolog	Enzyme, misc.	GFVPNMQVEGVFYVNDALEK	113.702	149.382	171.756	161.983	158.337	88.747	112.737	165.71	149.285	160.34	171.756	175.72	186.176	122.261	161.226	184.281	1
174135	Rtcb	RTCB	RNA-splicing ligase RtcB homolog	Enzyme, misc.	GGGVGGFLPAMK	371.843	468.306	534.782	450.162	406.408	374.279	358.974	416.864	488.214	502.657	534.782	488.336	477.863	515.619	513.375	463.583	1
174136	Rtcb	RTCB	RNA-splicing ligase RtcB homolog	Enzyme, misc.	GGGVGGFLPAMK	384.255	424.478	475.831	450.027	404.205	386.759	340.625	421.178	504.51	455.615	475.831	488.19	475.272	532.812	487.133	468.381	1
174137	Rtcb	RTCB	RNA-splicing ligase RtcB homolog	Enzyme, misc.	GGGVGGFLPAMK	212.307	225.203	259.445	241.802	219.596	184.596	161.524	229.366	278.75	241.722	259.445	262.308	258.205	254.306	230.998	255.071	0.980947
174138	Rtcb	RTCB	RNA-splicing ligase RtcB homolog	Enzyme, misc.	GLGHQVATDALVAM*EK	581.776	582.674	704.482	720.763	564.092	467.152	520.966	634.812	763.846	625.414	704.482	781.885	663.27	643.563	745.041	705.958	1
174139	Rtcb	RTCB	RNA-splicing ligase RtcB homolog	Enzyme, misc.	GLGHQVATDALVAMEK	275.634	330.415	390.133	330.709	310.213	241.778	256.664	307.177	361.896	354.651	390.133	358.753	364.754	333.082	367.059	341.603	0.922799
174140	Rtcb	RTCB	RNA-splicing ligase RtcB homolog	Enzyme, misc.	GLGHQVATDALVAMEK	425.524	576.821	552.11	565.519	452.063	408.092	403.857	524.722	558.695	619.132	552.11	613.476	531.544	562.201	577.562	583.53	1
174141	Rtcb	RTCB	RNA-splicing ligase RtcB homolog	Enzyme, misc.	GLGHQVATDALVAMEK	220.668	250.511	293.347	249.83	240.402	171.325	199.073	234.742	289.727	268.886	293.347	271.016	282.669	236.023	284.698	261.05	0.971364
174142	Rtcb	RTCB	RNA-splicing ligase RtcB homolog	Enzyme, misc.	GLGHQVATDALVAMEK	306.023	420.857	411.631	416.137	342.234	308.837	291.824	400.027	401.795	451.727	411.631	451.426	402.405	425.464	417.343	444.859	0.92679
174143	Rtcb	RTCB	RNA-splicing ligase RtcB homolog	Enzyme, misc.	GLGHQVATDALVAMEK	397.963	474.062	545.825	475.457	447.071	333.965	389.705	451.905	522.508	508.836	545.825	515.777	525.675	460.081	557.324	502.552	1
174144	Rtcb	RTCB	RNA-splicing ligase RtcB homolog	Enzyme, misc.	GLGHQVATDALVAMEK	375.18	480.023	526.36	461.019	425.034	311.897	353.884	415.823	492.595	515.234	526.36	500.114	499.763	429.679	506.095	462.425	1
174145	Rtcb	RTCB	RNA-splicing ligase RtcB homolog	Enzyme, misc.	GLPQLGTLGAGNHYAEIQVVDEIFNEYAAK	52.9176	50.424	49.6217	65.5807	51.862	29.4272	49.7226	54.65	69.4786	54.1227	49.6217	71.142	60.9803	40.5398	71.1091	60.7748	1
174146	Rtcb	RTCB	RNA-splicing ligase RtcB homolog	Enzyme, misc.	GLPQLGTLGAGNHYAEIQVVDEIFNEYAAK	81.4132	114.397	211.073	179.384	241.067	120.052	95.7816	161.72	106.892	122.788	211.073	194.596	283.451	165.387	136.979	179.845	1
174147	Rtcb	RTCB	RNA-splicing ligase RtcB homolog	Enzyme, misc.	GLPQLGTLGAGNHYAEIQVVDEIFNEYAAK	106.198	150.924	281.914	244.593	307.852	137.796	114.029	199.95	139.433	161.995	281.914	265.335	361.978	189.833	163.074	222.359	1
174148	Rtcb	RTCB	RNA-splicing ligase RtcB homolog	Enzyme, misc.	GLPQLGTLGAGNHYAEIQVVDEIFNEYAAK	72.7614	102.695	188.498	164.356	206.025	100.802	84.8756	143.942	95.5326	110.228	188.498	178.294	242.248	138.869	121.382	160.075	1
174149	Rtcb	RTCB	RNA-splicing ligase RtcB homolog	Enzyme, misc.	GLPQLGTLGAGNHYAEIQVVDEIFNEYAAKK	160.038	181.842	217.368	201.676	167.689	116.806	170.266	196.811	210.123	195.18	217.368	218.778	197.172	160.916	243.5	218.869	0.947328
174150	Rtcb	RTCB	RNA-splicing ligase RtcB homolog	Enzyme, misc.	GLPQLGTLGAGNHYAEIQVVDEIFNEYAAKK	112.205	174.314	327.044	257.352	294.901	176.759	133.343	238.627	147.32	187.1	327.044	279.175	346.75	243.508	190.696	265.371	1
174151	Rtcb	RTCB	RNA-splicing ligase RtcB homolog	Enzyme, misc.	GMAAAGNYAWVNR	81.3655	111.558	113.482	110.212	96.2073	79.5992	69.2746	87.7158	106.829	119.741	113.482	119.558	113.122	109.658	99.0708	97.5464	1
174152	Rtcb	RTCB	RNA-splicing ligase RtcB homolog	Enzyme, misc.	GMAAAGNYAWVNR	105.211	126.285	158.311	143.687	142.858	114.089	95.1144	132.877	138.137	135.548	158.311	155.872	167.975	157.173	136.025	147.768	1
174153	Rtcb	RTCB	RNA-splicing ligase RtcB homolog	Enzyme, misc.	GQVCVM*IHSGSR	58.774	60.3522	65.3119	66.8028	59.1979	49.5349	58.2758	66.3144	77.1677	64.7791	65.3119	72.4677	69.606	68.2409	83.3411	73.7464	1
174154	Rtcb	RTCB	RNA-splicing ligase RtcB homolog	Enzyme, misc.	GQVCVMIHSGSR	231.185	396.805	527.186	440.917	479.389	509.212	235.823	391.612	303.535	425.912	527.186	478.307	563.675	701.507	337.254	435.502	0.994986
174155	Rtcb	RTCB	RNA-splicing ligase RtcB homolog	Enzyme, misc.	GQVCVMIHSGSR	299.191	319.001	295.908	317.169	265.568	237.493	240.192	302.629	392.825	342.4	295.908	344.066	312.26	327.178	343.502	336.546	1
174156	Rtcb	RTCB	RNA-splicing ligase RtcB homolog	Enzyme, misc.	GQVCVMIHSGSR	88.3713	144.106	175.22	151.197	147.249	157.272	87.022	138.15	116.028	154.677	175.22	164.019	173.138	216.663	124.452	153.633	0.857516
174157	Rtcb	RTCB	RNA-splicing ligase RtcB homolog	Enzyme, misc.	GVIPMNAK	665.299	853.933	858.358	802.671	751.686	653.207	625.539	790.668	873.509	916.57	858.358	870.739	883.847	899.879	894.593	879.281	1
174158	Rtcb	RTCB	RNA-splicing ligase RtcB homolog	Enzyme, misc.	GVIPMNAKDLEEALEM*GVDWSLR	51.2539	44.0685	69.4345	74.7103	48.1316	32.8971	45.194	48.3779	67.2942	47.301	69.4345	81.0458	56.594	45.3201	64.6326	53.7998	0.719723
174159	Rtcb	RTCB	RNA-splicing ligase RtcB homolog	Enzyme, misc.	GVIPMNAKDLEEALEMGVDWSLR	320.413	359.25	499.956	374.039	248.984	225.088	301.275	342.602	420.688	385.601	499.956	405.758	292.76	310.089	430.858	380.998	1
174160	Rtcb	RTCB	RNA-splicing ligase RtcB homolog	Enzyme, misc.	GVIPMNAKDLEEALEMGVDWSLR	214.399	251.224	314.313	260.821	183.406	155.026	209.438	228.018	281.497	269.652	314.313	282.939	215.652	213.569	299.52	253.573	0.716042
174161	Rtcb	RTCB	RNA-splicing ligase RtcB homolog	Enzyme, misc.	IASPEGQDYLK	296.11	316.527	403.769	317.184	326.593	203.155	264.176	296.063	388.78	339.745	403.769	344.082	384.014	279.873	377.802	329.243	1
174162	Rtcb	RTCB	RNA-splicing ligase RtcB homolog	Enzyme, misc.	IASPEGQDYLK	292.158	362.242	406.814	388.93	351.275	266.756	285.041	380.515	383.591	388.813	406.814	421.912	413.036	367.492	407.642	423.16	0.877211
174163	Rtcb	RTCB	RNA-splicing ligase RtcB homolog	Enzyme, misc.	IIVNDR	180.784	212.147	224.732	221.241	187.98	181.451	139.368	209.377	237.362	227.709	224.732	240.003	221.031	249.973	199.313	232.843	0.952352
174164	Rtcb	RTCB	RNA-splicing ligase RtcB homolog	Enzyme, misc.	IIVNDR	373.762	417.067	472.943	445.237	395.101	331.844	345.27	416.415	490.734	447.659	472.943	482.994	464.567	457.159	493.776	463.084	1
174165	Rtcb	RTCB	RNA-splicing ligase RtcB homolog	Enzyme, misc.	KGFVPNMQVEGVFYVNDALEK	383.686	473.683	521.193	505.27	486.366	265.152	363.943	480.378	503.763	508.429	521.193	548.118	571.878	365.282	520.481	534.215	1
174166	Rtcb	RTCB	RNA-splicing ligase RtcB homolog	Enzyme, misc.	KGFVPNMQVEGVFYVNDALEK	312.968	347.05	454.308	394.076	403.884	196.213	289.266	380.068	410.914	372.507	454.308	427.494	474.894	270.31	413.684	422.664	1
174167	Rtcb	RTCB	RNA-splicing ligase RtcB homolog	Enzyme, misc.	KMGIDHK	443.16	582.981	566.719	558.1	477.533	499.994	433.097	559.137	581.85	625.744	566.719	605.428	561.493	688.809	619.378	621.801	0.927799
174168	Rtcb	RTCB	RNA-splicing ligase RtcB homolog	Enzyme, misc.	LMFEELR	162.127	231.58	295.345	236.321	269.417	187.423	164.89	225.36	212.866	248.567	295.345	256.361	316.786	258.2	235.811	250.617	0.830648
174169	Rtcb	RTCB	RNA-splicing ligase RtcB homolog	Enzyme, misc.	LMFEELR	156.393	213.063	228.77	193.418	198.977	128.845	151.026	184.024	205.338	228.692	228.77	209.821	233.961	177.502	215.984	204.648	0.926264
174170	Rtcb	RTCB	RNA-splicing ligase RtcB homolog	Enzyme, misc.	LMFEELR	247.714	310.394	343.814	289.832	274.236	169.776	210.961	284.466	325.238	333.162	343.814	314.41	322.452	233.889	301.699	316.347	1
174171	Rtcb	RTCB	RNA-splicing ligase RtcB homolog	Enzyme, misc.	LRPIAVIK	409.146	565.525	551.855	591.322	418.185	431.656	393.089	593.155	537.191	607.007	551.855	641.467	491.71	594.664	562.163	659.632	1
174172	Rtcb	RTCB	RNA-splicing ligase RtcB homolog	Enzyme, misc.	LRPIAVIKG	409.51	494.29	555.821	499.267	447.496	468.917	387.509	469.792	537.669	530.547	555.821	541.605	526.174	645.996	554.183	522.443	0.840492
174173	Rtcb	RTCB	RNA-splicing ligase RtcB homolog	Enzyme, misc.	LRPIAVIKG	204.957	225.114	254.585	229.786	233.401	221.991	181.468	216.797	269.1	241.627	254.585	249.272	274.438	305.822	259.521	241.094	1
174174	Rtcb	RTCB	RNA-splicing ligase RtcB homolog	Enzyme, misc.	LRPIAVIKG	356.145	458.854	515.24	483.534	386.963	389.122	350.116	417.144	467.603	492.512	515.24	524.538	454.998	536.068	500.707	463.894	0.672482
174175	Rtcb	RTCB	RNA-splicing ligase RtcB homolog	Enzyme, misc.	LVMEEAPESYK	304.316	307.468	407.912	329.957	445.503	176.436	263.572	323.541	399.554	330.021	407.912	357.938	523.831	243.065	376.939	359.801	1
174176	Rtcb	RTCB	RNA-splicing ligase RtcB homolog	Enzyme, misc.	LVMEEAPESYKNVTDVVNTCHDAGISK	186.484	350.772	380.417	360.425	314.851	220.434	198.015	330.8	244.845	376.501	380.417	390.989	370.208	303.677	283.185	367.874	1
174177	Rtcb	RTCB	RNA-splicing ligase RtcB homolog	Enzyme, misc.	LVMEEAPESYKNVTDVVNTCHDAGISKK	240.345	307.188	287.468	267.649	229.77	164.016	257.612	283.974	315.563	329.721	287.468	290.346	270.168	225.954	368.416	315.799	1
174178	Rtcb	RTCB	RNA-splicing ligase RtcB homolog	Enzyme, misc.	LVMEEAPESYKNVTDVVNTCHDAGISKK	244.309	398.199	507.168	412.817	372.829	291.278	276.014	389.983	320.767	427.407	507.168	447.825	438.379	401.274	394.732	433.689	1
174179	Rtcb	RTCB	RNA-splicing ligase RtcB homolog	Enzyme, misc.	MLQADPNKVSPR	846.668	1010.98	1045.92	1011.5	698.524	875.107	677.624	924.722	1111.64	1085.14	1045.92	1097.28	821.338	1205.58	969.081	1028.36	1
174180	Rtcb	RTCB	RNA-splicing ligase RtcB homolog	Enzyme, misc.	NLDFQDVLDKLADM*GIAIR	334.364	310.328	419.042	438.462	376.914	203.817	337.87	386.722	439.006	333.091	419.042	475.645	443.183	280.785	483.194	430.063	1
174181	Rtcb	RTCB	RNA-splicing ligase RtcB homolog	Enzyme, misc.	NLDFQDVLDKLADM*GIAIR	188.051	202.186	236.031	263.969	187.897	122.434	178.085	233.545	246.903	217.017	236.031	286.354	220.933	168.669	254.682	259.719	0.969972
174182	Rtcb	RTCB	RNA-splicing ligase RtcB homolog	Enzyme, misc.	NLDFQDVLDKLADM*GIAIR	220.895	214.299	309.999	259.896	259.587	141.487	220.357	267.387	290.026	230.018	309.999	281.936	305.228	194.917	315.136	297.354	0.994271
174183	Rtcb	RTCB	RNA-splicing ligase RtcB homolog	Enzyme, misc.	NLDFQDVLDKLADMGIAIR	196.056	212.238	284.759	261.31	213.712	120.776	197.197	238.992	257.413	227.806	284.759	283.469	251.287	166.384	282.014	265.777	0.988016
174184	Rtcb	RTCB	RNA-splicing ligase RtcB homolog	Enzyme, misc.	NVTDVVNTCHDAGISKK	292.647	413.383	482.164	417.365	600.542	391.929	296.753	416.891	384.232	443.705	482.164	452.759	706.129	539.934	424.392	463.613	1
174185	Rtcb	RTCB	RNA-splicing ligase RtcB homolog	Enzyme, misc.	NVTDVVNTCHDAGISKK	329.432	485.225	560.985	492.795	689.339	475.293	326.415	459.275	432.531	520.817	560.985	534.585	810.537	654.779	466.811	510.748	1
174186	Rtcb	RTCB	RNA-splicing ligase RtcB homolog	Enzyme, misc.	NVTDVVNTCHDAGISKK	330.246	457.296	516.816	478.915	679.624	414.665	327.509	479.066	433.599	490.839	516.816	519.528	799.115	571.256	468.375	532.756	0.872452
174187	Rtcb	RTCB	RNA-splicing ligase RtcB homolog	Enzyme, misc.	NYNDELQFLDK	71.6383	99.2725	97.962	96.9738	105.873	47.9148	64.239	92.838	94.058	106.554	97.962	105.197	124.488	66.009	91.8692	103.243	0.569347
174188	Rtcb	RTCB	RNA-splicing ligase RtcB homolog	Enzyme, misc.	NYNDELQFLDKINK	251.883	317.322	364.158	337.804	325.399	194.512	259.847	321.553	330.712	340.599	364.158	366.45	382.61	267.965	371.612	357.591	0.991616
174189	Rtcb	RTCB	RNA-splicing ligase RtcB homolog	Enzyme, misc.	NYNDELQFLDKINK	254.243	265.784	352.317	309.041	305.293	180.729	233.894	281.292	333.81	285.28	352.317	335.248	358.969	248.978	334.496	312.818	1
174190	Rtcb	RTCB	RNA-splicing ligase RtcB homolog	Enzyme, misc.	NYNDELQFLDKINK	372.662	309.756	285.571	262.085	268.91	175.36	267.032	279.081	489.289	332.477	285.571	284.311	316.189	241.582	381.887	310.358	1
174191	Rtcb	RTCB	RNA-splicing ligase RtcB homolog	Enzyme, misc.	NYNDELQFLDKINK	312.228	375.884	475.639	413.599	370.983	227.554	310.606	394.814	409.942	403.455	475.639	448.673	436.209	313.486	444.203	439.062	0.968273
174192	Rtcb	RTCB	RNA-splicing ligase RtcB homolog	Enzyme, misc.	NYNDELQFLDKINKNCWR	130.749	198.219	229.995	192.123	97.5626	162.741	125.091	164.158	171.668	212.759	229.995	208.415	114.716	224.197	178.895	182.556	1
174193	Rtcb	RTCB	RNA-splicing ligase RtcB homolog	Enzyme, misc.	QIGNVAALPGIVHR	302.046	340.635	381.353	365.412	315.249	322.56	268.87	368.764	396.573	365.621	381.353	396.4	370.675	444.369	384.516	410.092	1
174194	Rtcb	RTCB	RNA-splicing ligase RtcB homolog	Enzyme, misc.	QIGNVAALPGIVHR	257.996	317.77	364.004	325.835	265.942	269.525	232.648	292.363	338.738	341.079	364.004	353.467	312.699	371.306	332.714	325.13	1
174195	Rtcb	RTCB	RNA-splicing ligase RtcB homolog	Enzyme, misc.	RNLDFQDVLDKLADMGIAIR	69.3258	73.3672	91.3756	84.1852	81.7953	50.6642	74.1492	90.9667	91.0218	78.7488	91.3756	91.3243	96.1765	69.7966	106.042	101.162	1
174196	Rtcb	RTCB	RNA-splicing ligase RtcB homolog	Enzyme, misc.	RNLDFQDVLDKLADMGIAIR	167.356	196.287	234.642	200.442	191.756	100.219	176.958	202.971	219.732	210.685	234.642	217.44	225.47	138.065	253.071	225.719	0.939863
174197	Rtcb	RTCB	RNA-splicing ligase RtcB homolog	Enzyme, misc.	RNLDFQDVLDKLADMGIAIR	79.9845	82.5912	108.619	88.5766	81.7415	54.2068	71.2751	87.1468	105.016	88.6494	108.619	96.088	96.1132	74.677	101.932	96.9137	1
174198	Rtcb	RTCB	RNA-splicing ligase RtcB homolog	Enzyme, misc.	SIGLPDVHSGYGFAIGNMAAFDMNDPEAVVSPGGVGFDINCGVR	45.7012	42.5165	56.1917	56.4367	48.8147	24.4468	46.5455	57.5146	60.0037	45.6352	56.1917	61.2226	57.3972	33.6787	66.5654	63.9604	1
174199	Rtcb	RTCB	RNA-splicing ligase RtcB homolog	Enzyme, misc.	SSM*TFLTR	48.0694	52.2076	64.5724	62.5454	45.5424	43.5061	39.9586	48.5946	63.113	56.0371	64.5724	67.8493	53.5496	59.9354	57.1455	54.0408	0.683362
174200	Rtcb	RTCB	RNA-splicing ligase RtcB homolog	Enzyme, misc.	SSM*TFLTR	103.533	98.9523	98.1368	104.628	70.9169	74.7999	80.404	96.826	135.934	106.211	98.1368	113.5	83.3854	103.047	114.987	107.678	0.998023
174201	Rtcb	RTCB	RNA-splicing ligase RtcB homolog	Enzyme, misc.	SSMTFLTR	228.701	289.232	325.755	272.48	252.372	249.419	209.741	262.042	300.275	310.448	325.755	295.587	296.744	343.608	299.954	291.41	0.949875
174202	Rtcb	RTCB	RNA-splicing ligase RtcB homolog	Enzyme, misc.	SSMTFLTR	228.128	264.948	299.845	280.379	251.762	254.296	206.849	275.963	299.522	284.382	299.845	304.155	296.027	350.327	295.818	306.891	0.930839
174203	Rtcb	RTCB	RNA-splicing ligase RtcB homolog	Enzyme, misc.	TLLVHR	146.94	184.801	201.889	182.295	173.192	166.413	137.045	190.16	192.926	198.357	201.889	197.753	203.643	229.256	195.99	211.472	1
174204	Rtcb	RTCB	RNA-splicing ligase RtcB homolog	Enzyme, misc.	TNLDESDVQPVKEQLAQAMFDHIPVGVGSK	498.561	582.304	676.575	590.455	546.864	313.55	458.844	539.038	654.589	625.017	676.575	640.526	643.013	431.956	656.201	599.45	0.965201
174205	Rtcb	RTCB	RNA-splicing ligase RtcB homolog	Enzyme, misc.	TNLDESDVQPVKEQLAQAMFDHIPVGVGSK	271.784	336.827	358.742	350.036	297.872	207.362	248.855	343.103	356.84	361.534	358.742	379.72	350.244	285.668	355.892	381.556	1
174206	Rtcb	RTCB	RNA-splicing ligase RtcB homolog	Enzyme, misc.	TNLDESDVQPVKEQLAQAMFDHIPVGVGSK	314.328	380.379	422.16	404.622	349.151	220.759	284.441	358.995	412.699	408.28	422.16	438.935	410.538	304.124	406.784	399.229	1
174207	Rtcb	RTCB	RNA-splicing ligase RtcB homolog	Enzyme, misc.	TNLDESDVQPVKEQLAQAMFDHIPVGVGSK	466.472	505.206	622.355	547.924	488.867	295.746	421.247	497.471	612.458	542.264	622.355	594.389	574.819	407.429	602.432	553.224	1
174208	Rtcb	RTCB	RNA-splicing ligase RtcB homolog	Enzyme, misc.	VEQHVVDGK	1058.84	1109.53	1130.77	1526.13	151.443	740.49	975.031	1144.14	1390.21	1190.92	1130.77	1655.55	178.069	1020.12	1394.41	1272.37	1
174209	Rtcb	RTCB	RNA-splicing ligase RtcB homolog	Enzyme, misc.	VEQHVVDGKER	39.6334	36.9233	45.44	33.5442	43.0673	25.3843	31.9776	31.0978	52.0369	39.6316	45.44	36.3888	50.6394	34.9702	45.7317	34.583	1
174210	Rtcb	RTCB	RNA-splicing ligase RtcB homolog	Enzyme, misc.	VEQHVVDGKER	664.683	857.21	867.482	891.312	679.002	540.257	602.744	826.421	872.699	920.088	867.482	966.896	798.383	744.275	861.994	919.041	1
174211	Rtcb	RTCB	RNA-splicing ligase RtcB homolog	Enzyme, misc.	VFNTTPDDLDLHVIYDVSHNIAK	88.4472	105.476	96.9616	96.8758	107.657	44.7277	82.2555	100.141	116.127	113.213	96.9616	105.091	126.586	61.6183	117.635	111.364	1
174212	Rtcb	RTCB	RNA-splicing ligase RtcB homolog	Enzyme, misc.	VFNTTPDDLDLHVIYDVSHNIAK	142.581	243.672	333.723	273.068	375.506	188.848	152.113	268.471	187.203	261.546	333.723	296.225	441.527	260.164	217.54	298.56	0.920224
174213	Rtcb	RTCB	RNA-splicing ligase RtcB homolog	Enzyme, misc.	VFNTTPDDLDLHVIYDVSHNIAK	273.553	302.683	335.37	286.668	309.531	159.803	280.995	306.373	359.164	324.885	335.37	310.978	363.952	220.15	401.855	340.709	1
174214	Rtcb	RTCB	RNA-splicing ligase RtcB homolog	Enzyme, misc.	VFNTTPDDLDLHVIYDVSHNIAK	161.657	261.097	365.419	304.31	418.441	186.907	174.301	251.499	212.249	280.249	365.419	330.116	492.011	257.489	249.271	279.686	1
174215	Rtcb	RTCB	RNA-splicing ligase RtcB homolog	Enzyme, misc.	VFNTTPDDLDLHVIYDVSHNIAKVEQHVVDGK	145.888	187.48	206.492	182.062	189.522	104.785	168.791	188.699	191.544	201.232	206.492	197.501	222.843	144.355	241.39	209.847	0.780056
174216	Rtcb	RTCB	RNA-splicing ligase RtcB homolog	Enzyme, misc.	VFNTTPDDLDLHVIYDVSHNIAKVEQHVVDGK	134.682	217.372	304.681	269.259	349.651	196.394	144.391	246.163	176.832	233.316	304.681	292.093	411.126	270.559	206.495	273.751	1
174217	Rtcb	RTCB	RNA-splicing ligase RtcB homolog	Enzyme, misc.	VFNTTPDDLDLHVIYDVSHNIAKVEQHVVDGK	411.454	442.628	487.229	470.939	523.255	201.375	421.637	453.094	540.221	475.096	487.229	510.875	615.253	277.42	602.99	503.873	1
174218	Rtcb	RTCB	RNA-splicing ligase RtcB homolog	Enzyme, misc.	VFNTTPDDLDLHVIYDVSHNIAKVEQHVVDGKER	326.129	416.947	485.22	426.869	252.594	192.863	340.075	394.323	428.194	447.531	485.22	463.068	297.005	265.694	486.347	438.516	1
174219	Rtcb	RTCB	RNA-splicing ligase RtcB homolog	Enzyme, misc.	VFNTTPDDLDLHVIYDVSHNIAKVEQHVVDGKER	341.03	432.637	538.836	496.465	352.092	253.969	371.213	429.093	447.758	464.372	538.836	538.566	413.997	349.876	530.877	477.183	0.838308
174220	RtcA	RTCD1	RNA 3'-terminal phosphate cyclase	Enzyme, misc.	AFVAGVLPLK	454.501	730.236	648.005	630.341	622.614	546.594	424.465	570.439	596.74	783.801	648.005	683.795	732.081	753.006	607.034	634.37	0.82567
174221	RtcA	RTCD1	RNA 3'-terminal phosphate cyclase	Enzyme, misc.	AFVAGVLPLKVAK	443.322	535.938	523.308	437.652	329.546	462.484	399.868	372.523	582.062	575.25	523.308	474.765	387.487	637.133	571.858	414.273	0.969777
174222	RtcA	RTCD1	RNA 3'-terminal phosphate cyclase	Enzyme, misc.	AKFTVK	426.846	518.144	546.062	502.97	423.707	487.671	392.248	417.497	560.43	556.15	546.062	545.623	498.203	671.832	560.96	464.287	1
174223	RtcA	RTCD1	RNA 3'-terminal phosphate cyclase	Enzyme, misc.	DLCGGHLEGAEIGSTEITFTPEK	216.304	218.533	282.082	268.161	303.625	119.996	178.254	240.726	283.998	234.563	282.082	290.902	357.008	165.311	254.924	267.705	1
174224	RtcA	RTCD1	RNA 3'-terminal phosphate cyclase	Enzyme, misc.	DLCGGHLEGAEIGSTEITFTPEKIR	278.479	339.971	445.516	390.997	314.07	232.974	298.19	363.705	365.63	364.909	445.516	424.154	369.29	320.953	426.446	404.467	0.777992
174225	RtcA	RTCD1	RNA 3'-terminal phosphate cyclase	Enzyme, misc.	DMAAAAVR	266.939	378.407	367.523	399.578	371.896	309.436	245.908	408.338	350.48	406.164	367.523	433.463	437.283	426.288	351.677	454.102	0.59408
174226	RtcA	RTCD1	RNA 3'-terminal phosphate cyclase	Enzyme, misc.	DQAFGNGSGIIIVAETSTGCLFAGSSLGKR	43.3633	42.785	51.8607	52.9127	38.8757	31.3896	40.8673	42.9469	56.9341	45.9233	51.8607	57.3998	45.7108	43.2433	58.4449	47.7601	1
174227	RtcA	RTCD1	RNA 3'-terminal phosphate cyclase	Enzyme, misc.	FGFTFNCDIK	175.028	245.655	233.551	239.969	246.027	204.5	181.062	235.433	229.804	263.674	233.551	260.318	289.283	281.726	258.939	261.819	0.767507
174228	RtcA	RTCD1	RNA 3'-terminal phosphate cyclase	Enzyme, misc.	GGGEVIVR	518.336	641.159	676.933	668.277	579.892	564.233	474.442	626.816	680.553	688.189	676.933	724.948	681.848	777.306	678.507	697.065	1
174229	RtcA	RTCD1	RNA 3'-terminal phosphate cyclase	Enzyme, misc.	GGVHTADTK	447.457	131.921	483.811	445.237	345.726	248.926	440.793	608.988	587.492	141.598	483.811	482.994	406.511	342.928	630.385	677.239	0.999898
174230	RtcA	RTCD1	RNA 3'-terminal phosphate cyclase	Enzyme, misc.	GVNADKVGIEAAEM*LLANLR	104.473	121.759	127.497	110.358	108.672	97.0512	83.0803	111.335	137.169	130.69	127.497	119.716	127.779	133.701	118.814	123.813	0.908058
174231	RtcA	RTCD1	RNA 3'-terminal phosphate cyclase	Enzyme, misc.	GVNADKVGIEAAEM*LLANLR	191.701	215.184	239.227	219.73	188.071	157.193	170.816	206.638	251.695	230.968	239.227	238.363	221.137	216.554	244.287	229.797	0.883225
174232	RtcA	RTCD1	RNA 3'-terminal phosphate cyclase	Enzyme, misc.	GVNADKVGIEAAEMLLANLR	315.525	387.049	414.695	391.33	348.108	240.043	303.847	364.629	414.271	415.44	414.695	424.516	409.312	330.691	434.536	405.495	0.972468
174233	RtcA	RTCD1	RNA 3'-terminal phosphate cyclase	Enzyme, misc.	GVNADKVGIEAAEMLLANLR	152.91	171.059	198.027	178.696	192.951	118.286	132.509	175.911	200.764	183.606	198.027	193.85	226.876	162.954	189.503	195.626	0.87345
174234	RtcA	RTCD1	RNA 3'-terminal phosphate cyclase	Enzyme, misc.	KSEEEEDATKDTYVIECEGIGMANPHL	402.764	530.261	655.647	629.757	589.731	218.867	403.232	544.692	528.812	569.157	655.647	683.161	693.417	301.518	576.669	605.737	1
174235	RtcA	RTCD1	RNA 3'-terminal phosphate cyclase	Enzyme, misc.	KSEEEEDATKDTYVIECEGIGMANPHL	482.743	598.09	760.745	704.632	657.811	255.491	500.913	627.299	633.821	641.961	760.745	764.386	773.467	351.972	716.364	697.603	1
174236	RtcA	RTCD1	RNA 3'-terminal phosphate cyclase	Enzyme, misc.	LKGGTNAEMAPQIDYTMMVFKPIAEK	365.284	537.338	536.758	498.942	495.886	332.648	369.044	455.65	479.602	576.752	536.758	541.253	583.071	458.266	527.776	506.716	1
174237	RtcA	RTCD1	RNA 3'-terminal phosphate cyclase	Enzyme, misc.	RGVNADKVGIEAAEMLLANLR	290.814	417.526	413.858	408.851	363.816	262.37	295.218	364.506	381.826	448.153	413.858	443.522	427.782	361.45	422.196	405.357	0.96509
174238	RtcA	RTCD1	RNA 3'-terminal phosphate cyclase	Enzyme, misc.	RLDPINLTDR	74.3034	102.385	89.9894	95.7238	101.95	76.0202	64.435	83.7742	97.5571	109.896	89.9894	103.841	119.874	104.728	92.1495	93.1631	1
174239	RtcA	RTCD1	RNA 3'-terminal phosphate cyclase	Enzyme, misc.	RLDPINLTDRGSVTK	365.726	533.934	525.372	488.42	373.534	484.139	343.849	433.154	480.182	573.099	525.372	529.839	439.208	666.966	491.744	481.698	1
174240	RtcA	RTCD1	RNA 3'-terminal phosphate cyclase	Enzyme, misc.	STPGLRPQHLSGLEMVR	186.285	242.015	285.07	263.787	235.877	250.32	175.585	252.802	244.584	259.768	285.07	286.157	277.349	344.849	251.107	281.134	1
174241	RtcA	RTCD1	RNA 3'-terminal phosphate cyclase	Enzyme, misc.	VSTALSCLLGLPLR	109.963	168.129	166.436	148.969	152.046	137.953	101.849	157.453	144.377	180.462	166.436	161.601	178.779	190.048	145.656	175.1	1
174242	RtcA	RTCD1	RNA 3'-terminal phosphate cyclase	Enzyme, misc.	VSTALSCLLGLPLR	216.457	343.097	306.684	293.575	314.48	274.461	221.945	283.267	284.199	368.264	306.684	318.47	369.771	378.107	317.407	315.014	1
174243	RtcA	RTCD1	RNA 3'-terminal phosphate cyclase	Enzyme, misc.	VSTALSCLLGLPLRVQK	80.9058	113.385	101.837	103.4	77.2415	89.0097	71.8148	88.2285	106.226	121.702	101.837	112.169	90.822	122.623	102.703	98.1166	0.893488
174244	Rtf1	RTF1	RNA polymerase-associated protein RTF1 homolog	Transcriptional regulator	ALAITSK	433.508	476.231	506.146	435.853	408.787	388.522	393.804	469.357	569.178	511.163	506.146	472.814	480.659	535.241	563.186	521.96	1
174245	Rtf1	RTF1	RNA polymerase-associated protein RTF1 homolog	Transcriptional regulator	FNDQDIEEIVKEKER	334.757	299.668	371.163	329.768	399.77	138.997	277.071	330.6	439.521	321.649	371.163	357.733	470.057	191.486	396.243	367.651	0.994788
174246	Rtf1	RTF1	RNA polymerase-associated protein RTF1 homolog	Transcriptional regulator	IGIGNHNSKPVYR	337.016	430.301	517.615	466.188	444.756	421.733	393.533	469.681	442.488	461.864	517.615	505.722	522.952	580.993	562.798	522.32	1
174247	Rtf1	RTF1	RNA polymerase-associated protein RTF1 homolog	Transcriptional regulator	KAPPNYAMK	124.203	158.031	194.738	181.114	156.331	157.223	137.963	165.296	163.074	169.623	194.738	196.472	183.817	216.595	197.304	183.821	0.85617
174248	Rtf1	RTF1	RNA polymerase-associated protein RTF1 homolog	Transcriptional regulator	NREWNIVESEK	140.853	166.188	178.297	154.151	154.533	91.7684	116.451	149.892	184.934	178.378	178.297	167.223	181.702	126.423	166.539	166.691	0.771035
174249	Rtf1	RTF1	RNA polymerase-associated protein RTF1 homolog	Transcriptional regulator	SQAMEELKAER	136.239	156.482	150.917	144.888	146.145	121.289	133.981	183.359	178.876	167.96	150.917	157.175	171.84	167.091	191.609	203.909	0.595912
174250	Rtf1	RTF1	RNA polymerase-associated protein RTF1 homolog	Transcriptional regulator	TAELLAK	246.739	241.813	272.241	236.442	224.962	206.587	199.335	231.787	323.958	259.551	272.241	256.493	264.514	284.601	285.072	257.764	1
174251	Rtf1	RTF1	RNA polymerase-associated protein RTF1 homolog	Transcriptional regulator	TAELLAK	181.181	231.428	242.499	223.366	201.058	202.539	163.552	213.712	237.882	248.404	242.499	242.308	236.408	279.024	233.898	237.664	0.531879
174252	Rtf1	RTF1	RNA polymerase-associated protein RTF1 homolog	Transcriptional regulator	VAEITGVVETAK	244.26	291.815	345.682	298.455	265.741	218.383	239.755	280.278	320.703	313.22	345.682	323.765	312.463	300.852	342.877	311.689	1
174253	Rtf1	RTF1	RNA polymerase-associated protein RTF1 homolog	Transcriptional regulator	VYQLGGTR	69.0782	85.6862	108.439	100.598	92.6026	75.4842	67.355	86.3007	90.6967	91.9714	108.439	109.129	108.884	103.99	96.3255	95.9727	1
174254	Rtf1	RTF1	RNA polymerase-associated protein RTF1 homolog	Transcriptional regulator	WCHM*PFFAK	459.03	1436.09	450.668	897.061	661.822	423.561	689.892	689.909	602.687	1541.43	450.668	973.133	778.183	583.511	986.626	767.229	0.896847
174255	Rtf2	RTFDC1	Replication termination factor 2	Unknown function	DAVIEFLLDKSAEK	98.3375	125.92	133.165	130.017	125.412	72.8057	93.5556	128.082	129.113	135.156	133.165	141.043	147.461	100.299	133.795	142.437	0.872968
174256	Rtf2	RTFDC1	Replication termination factor 2	Unknown function	LYNKDAVIEFLLDKSAEK	254.153	320.013	391.024	335.541	281.58	192.071	280.522	331.365	333.692	343.487	391.024	363.995	331.086	264.603	401.179	368.502	0.973966
174257	Rtf2	RTFDC1	Replication termination factor 2	Unknown function	LYNKDAVIEFLLDKSAEK	244.31	326.67	379.353	308.585	285.948	200.615	247.318	305.056	320.769	350.632	379.353	334.754	336.223	276.374	353.694	339.245	1
174258	Rtf2	RTFDC1	Replication termination factor 2	Unknown function	NVTELR	94.3743	120.694	145.6	118.779	113.085	96.6165	91.8999	129.943	123.909	129.547	145.6	128.852	132.967	133.102	131.427	144.506	1
174259	Rtf2	RTFDC1	Replication termination factor 2	Unknown function	RPIVACELGR	231.19	298.26	319.611	283.9	294.293	252.462	214.441	290.358	303.542	320.138	319.611	307.975	346.035	347.8	306.676	322.899	1
174260	Rtf2	RTFDC1	Replication termination factor 2	Unknown function	RPIVACELGR	263.478	325.579	333.541	356.899	337.861	281.612	237.195	304.38	345.936	349.461	333.541	387.164	397.264	387.958	339.217	338.493	1
174261	Rtf2	RTFDC1	Replication termination factor 2	Unknown function	VGKPPCGALK	131.83	170.765	183.095	184.066	166.013	141.673	127.47	177.095	173.087	183.291	183.095	199.675	195.201	195.173	182.297	196.943	1
174262	Rtf2	RTFDC1	Replication termination factor 2	Unknown function	VGKPPCGALK	247.286	299.574	330.796	321.811	293.172	260.266	258.304	330.315	324.675	321.548	330.796	349.101	344.717	358.551	369.405	367.335	0.967672
174263	Rtn1	RTN1	Reticulon-1	Cell development/differentiation	AEGVRAPNQPAPVEGK	284.894	306.849	411.892	319.36	274.892	254.637	274.304	317.522	374.053	329.356	411.892	346.442	323.223	350.796	392.286	353.108	1
174264	Rtn1	RTN1	Reticulon-1	Cell development/differentiation	AEGVRAPNQPAPVEGK	318.34	406.081	447.431	400.659	311.55	331.956	319.926	404.193	417.967	435.867	447.431	434.635	366.327	457.313	457.532	449.492	0.973009
174265	Rtn1	RTN1	Reticulon-1	Cell development/differentiation	AEGVRAPNQPAPVEGK	333.03	336.677	478.693	366.261	326.694	312.002	294.632	365.953	437.255	361.373	478.693	397.32	384.133	429.824	421.357	406.966	1
174266	Rtn1	RTN1	Reticulon-1	Cell development/differentiation	AIDLLYWR	227.994	278.356	331.425	284.889	241.199	202.695	216.862	253.819	299.347	298.774	331.425	309.048	283.606	279.239	310.137	282.266	1
174267	Rtn1	RTN1	Reticulon-1	Cell development/differentiation	AIDLLYWR	328.178	307.459	247.489	253.716	231.488	208.75	218.43	230.629	430.883	330.012	247.489	275.231	272.188	287.581	312.381	256.476	1
174268	Rtn1	RTN1	Reticulon-1	Cell development/differentiation	AIDLLYWR	298.148	308.213	250.342	240.81	206.647	196.387	214.024	236.555	391.455	330.821	250.342	261.231	242.98	270.548	306.079	263.066	1
174269	Rtn1	RTN1	Reticulon-1	Cell development/differentiation	AIDLLYWR	300.674	428.894	440.021	395.779	348.7	303.014	283.326	396.369	394.772	460.354	440.021	429.342	410.008	417.441	405.189	440.791	1
174270	Rtn1	RTN1	Reticulon-1	Cell development/differentiation	APNQPAPVEGK	329.4	440.521	422.582	420.757	366.892	325.887	303.205	424.231	432.488	472.834	422.582	456.438	431.398	448.953	433.619	471.776	1
174271	Rtn1	RTN1	Reticulon-1	Cell development/differentiation	APNQPAPVEGK	666.247	809.645	886.355	797.285	767.575	639.588	610.064	780.803	874.754	869.033	886.355	864.896	902.53	881.117	872.462	868.31	0.856274
174272	Rtn1	RTN1	Reticulon-1	Cell development/differentiation	APNQPAPVEGK	633.518	785.414	870.163	770.312	758.063	563.643	574.285	731.404	831.781	843.025	870.163	835.636	891.345	776.493	821.295	813.374	0.912943
174273	Rtn1	RTN1	Reticulon-1	Cell development/differentiation	APSHQGPVEPDPMLSFAPAAALQSRPEPSSGDGASVPEPPR	74.9842	98.626	109.934	97.9301	129.268	56.1072	77.4408	109.325	98.451	105.86	109.934	106.235	151.996	77.2951	110.749	121.578	1
174274	Rtn1	RTN1	Reticulon-1	Cell development/differentiation	APSHQGPVEPDPMLSFAPAAALQSRPEPSSGDGASVPEPPR	75.8926	80.7757	95.7765	90.3264	110.322	57.6603	81.9224	92.8966	99.6437	86.7007	95.7765	97.9863	129.719	79.4347	117.159	103.308	1
174275	Rtn1	RTN1	Reticulon-1	Cell development/differentiation	ATEERAPSHQGPVEPDPMLSFAPAAALQSRPEPSSGDGASVPEPPR	125.826	181.416	219.432	183.887	138.477	103.415	130.221	160.698	165.203	194.723	219.432	199.481	162.824	142.468	186.231	178.708	1
174276	Rtn1	RTN1	Reticulon-1	Cell development/differentiation	ATEERAPSHQGPVEPDPMLSFAPAAALQSRPEPSSGDGASVPEPPR	103.324	149.521	174.698	138.18	113.368	81.2643	101.363	126.97	135.661	160.488	174.698	149.898	133.3	111.952	144.96	141.2	0.572713
174277	Rtn1	RTN1	Reticulon-1	Cell development/differentiation	ATEERAPSHQGPVEPDPMLSFAPAAALQSRPEPSSGDGASVPEPPR	77.8832	102.486	127.371	102.544	72.8106	60.0321	75.7657	104.15	102.257	110.004	127.371	111.239	85.6121	82.7022	108.354	115.822	1
174278	Rtn1	RTN1	Reticulon-1	Cell development/differentiation	AYLELEITLSQEQIQK	229.812	280.095	354.921	379.271	473.099	183.908	287.717	320.53	301.733	300.641	354.921	411.434	556.278	253.357	411.469	356.453	1
174279	Rtn1	RTN1	Reticulon-1	Cell development/differentiation	AYLELEITLSQEQIQK	272.129	301.065	388.05	412.63	530.678	215.526	292.719	333.214	357.293	323.148	388.05	447.621	623.981	296.915	418.623	370.558	1
174280	Rtn1	RTN1	Reticulon-1	Cell development/differentiation	EAELDSELIIESCDASSASEESPKR	88.2465	91.1636	127.763	118.192	130.906	45.9174	89.6595	119.467	115.864	97.8506	127.763	128.214	153.922	63.2573	128.224	132.856	0.951958
174281	Rtn1	RTN1	Reticulon-1	Cell development/differentiation	EEREAELDSELIIESCDASSASEESPKR	213.874	261.355	301.576	289.513	256.735	90.1424	174.137	256.657	280.807	280.526	301.576	314.064	301.874	124.183	249.037	285.422	1
174282	Rtn1	RTN1	Reticulon-1	Cell development/differentiation	ELCSGPAR	159.685	180.216	221.524	180.908	202.649	144.724	148.139	177.794	209.66	193.435	221.524	196.249	238.279	199.377	211.856	197.72	0.978102
174283	Rtn1	RTN1	Reticulon-1	Cell development/differentiation	ELCSGPAR	180.123	227.635	229.131	215.283	207.532	189.993	161.093	226.119	236.494	244.333	229.131	233.54	244.02	261.741	230.381	251.46	0.921363
174284	Rtn1	RTN1	Reticulon-1	Cell development/differentiation	EQDSPPMKPGALDAIR	177.153	186.041	204.422	195.736	288.24	133.018	173.742	200.997	232.594	199.688	204.422	212.335	338.919	183.25	248.471	223.524	0.758441
174285	Rtn1	RTN1	Reticulon-1	Cell development/differentiation	EQDSPPMKPGALDAIR	253.739	300.75	282.129	287.286	398.769	174.071	261.8	324.924	333.148	322.811	282.129	311.648	468.88	239.806	374.404	361.339	1
174286	Rtn1	RTN1	Reticulon-1	Cell development/differentiation	EQDSPPMKPGALDAIREETGSR	277.817	371.225	366.771	356.442	280.555	200.663	239.743	345.688	364.762	398.455	366.771	386.669	329.881	276.44	342.861	384.43	1
174287	Rtn1	RTN1	Reticulon-1	Cell development/differentiation	EQDSPPMKPGALDAIREETGSR	387.513	496.578	586.19	496.643	460.107	265.849	404.125	453.756	508.788	533.003	586.19	538.759	541.002	366.242	577.945	504.61	0.999193
174288	Rtn1	RTN1	Reticulon-1	Cell development/differentiation	GLSYETTESPRPVGQVADKPK	243.749	259.45	337.435	280.932	258.074	218.111	229.71	278.477	320.033	278.481	337.435	304.756	303.448	300.476	328.512	309.686	0.915804
174289	Rtn1	RTN1	Reticulon-1	Cell development/differentiation	GLSYETTESPRPVGQVADKPK	408.144	352.918	290.99	310.953	247.44	258.092	283.475	307.807	535.876	378.805	290.99	337.322	290.945	355.556	405.403	342.304	1
174290	Rtn1	RTN1	Reticulon-1	Cell development/differentiation	GLSYETTESPRPVGQVADKPK	214.671	227.812	320.582	249.094	259.655	200.035	203.317	264.259	281.853	244.522	320.582	270.218	305.307	275.574	290.767	293.876	0.999562
174291	Rtn1	RTN1	Reticulon-1	Cell development/differentiation	GLSYETTESPRPVGQVADKPK	303.787	446.005	457.815	458.493	393.62	382.56	309.605	468.714	398.859	478.72	457.815	497.374	462.826	527.028	442.772	521.245	0.812198
174292	Rtn1	RTN1	Reticulon-1	Cell development/differentiation	GLSYETTESPRPVGQVADKPK	449.629	681.752	661.118	682.222	515.324	545.965	470.258	652.808	590.344	731.76	661.118	740.075	605.927	752.139	672.524	725.971	1
174293	Rtn1	RTN1	Reticulon-1	Cell development/differentiation	GQEEQHPGLEDKDLDFKDKDTEVSTK	479.297	493.298	656.06	472.481	572.337	155.47	472.954	475.487	629.296	529.482	656.06	512.549	672.964	214.18	676.379	528.776	0.936771
174294	Rtn1	RTN1	Reticulon-1	Cell development/differentiation	GQEEQHPGLEDKDLDFKDKDTEVSTK	818.803	816.18	1071.02	849.09	853.073	269.192	795.035	770.9	1075.05	876.048	1071.02	921.094	1003.06	370.848	1136.99	857.298	1
174295	Rtn1	RTN1	Reticulon-1	Cell development/differentiation	GQEEQHPGLEDKDLDFKDKDTEVSTK	797.78	1017.27	999.88	981.029	743.577	329.385	774.928	971.743	1047.45	1091.89	999.88	1064.22	874.312	453.771	1108.24	1080.65	0.991833
174296	Rtn1	RTN1	Reticulon-1	Cell development/differentiation	GSVSEDELIAAIK	404.058	498.884	539.252	439.752	446.203	239.207	359.143	400.121	530.511	535.478	539.252	477.043	524.654	329.54	513.616	444.964	0.907648
174297	Rtn1	RTN1	Reticulon-1	Cell development/differentiation	GSVSEDELIAAIK	428.748	704.643	604.953	632.386	522.795	359.482	405.692	553.149	562.927	756.329	604.953	686.013	614.713	495.234	580.186	615.143	1
174298	Rtn1	RTN1	Reticulon-1	Cell development/differentiation	GSVSEDELIAAIK	433	698.995	617.274	620.501	514.378	354.849	393.524	564.204	568.511	750.268	617.274	673.121	604.815	488.852	562.785	627.437	1
174299	Rtn1	RTN1	Reticulon-1	Cell development/differentiation	GSVSEDELIAAIKEAK	314.196	369.223	455.543	384.144	279.598	211.463	287.406	353.112	412.526	396.306	455.543	416.72	328.757	291.319	411.024	392.687	1
174300	Rtn1	RTN1	Reticulon-1	Cell development/differentiation	HQAQVDQYLGLVR	107.561	141.299	150.803	129.845	117.381	118.537	101.788	125.704	141.224	151.663	150.803	140.857	138.019	163.301	145.569	139.793	1
174301	Rtn1	RTN1	Reticulon-1	Cell development/differentiation	HQAQVDQYLGLVR	90.0399	125.639	144.785	119.283	107.641	111.152	89.4082	120.928	118.219	134.854	144.785	129.398	126.567	153.126	127.864	134.481	1
174302	Rtn1	RTN1	Reticulon-1	Cell development/differentiation	HQAQVDQYLGLVR	63.0959	55.2718	53.9798	56.0997	41.2311	50.3285	48.1519	58.1238	82.8422	59.3261	53.9798	60.8571	48.4802	69.3342	68.8628	64.6379	0.865458
174303	Rtn1	RTN1	Reticulon-1	Cell development/differentiation	HQAQVDQYLGLVR	129.315	159.685	180.269	181.747	164.933	153.76	128.301	162.875	169.785	171.398	180.269	197.16	193.931	211.825	183.486	181.129	1
174304	Rtn1	RTN1	Reticulon-1	Cell development/differentiation	HQAQVDQYLGLVR	133.308	154.288	174.069	153.763	150.417	142.937	120.519	148.178	175.028	165.605	174.069	166.802	176.863	196.914	172.356	164.785	0.985915
174305	Rtn1	RTN1	Reticulon-1	Cell development/differentiation	HQAQVDQYLGLVR	271.805	267.923	234.327	247.918	200.322	208.678	200.836	250.917	356.868	287.576	234.327	268.942	235.542	287.482	287.218	279.038	1
174306	Rtn1	RTN1	Reticulon-1	Cell development/differentiation	HQAQVDQYLGLVR	304.199	283.101	249.863	249.975	223.597	218.168	237.598	253.027	399.4	303.867	249.863	271.173	262.91	300.555	339.793	281.385	1
174307	Rtn1	RTN1	Reticulon-1	Cell development/differentiation	ILADPLDQM*K	450.429	572.775	560.081	534.759	578.903	359.25	420.228	531.541	591.393	614.79	560.081	580.107	680.685	494.914	600.974	591.112	0.839452
174308	Rtn1	RTN1	Reticulon-1	Cell development/differentiation	ILADPLDQM*KAEAYK	334.28	303.348	447.183	457.001	373.558	273.504	317.15	409.45	438.895	325.599	447.183	495.755	439.236	376.789	453.562	455.338	1
174309	Rtn1	RTN1	Reticulon-1	Cell development/differentiation	ILADPLDQMK	168.013	225.415	219.472	184.434	218.32	133.882	176.825	208.257	220.594	241.95	219.472	200.074	256.704	184.44	252.88	231.597	0.793844
174310	Rtn1	RTN1	Reticulon-1	Cell development/differentiation	ILADPLDQMKAEAYK	466.575	570.389	718.808	578.614	558.404	406.861	494.617	551.159	612.593	612.228	718.808	627.681	656.582	560.504	707.36	612.929	1
174311	Rtn1	RTN1	Reticulon-1	Cell development/differentiation	ILADPLDQMKAEAYK	845.905	766.944	662.787	651.58	540.628	481.102	606.785	642.557	1110.64	823.2	662.787	706.835	635.68	662.782	867.773	714.57	0.995523
174312	Rtn1	RTN1	Reticulon-1	Cell development/differentiation	ILADPLDQMKAEAYKYIDITRPQEAK	268.732	395.771	519.494	408.614	175.306	349.002	279.123	348.713	352.834	424.801	519.494	443.265	206.128	480.797	399.178	387.794	0.917884
174313	Rtn1	RTN1	Reticulon-1	Cell development/differentiation	ITLTEIEPPLMTATQETIPEK	261.055	238.49	338.908	291.074	329.405	153.871	230.193	273.543	342.755	255.984	338.908	315.758	387.321	211.978	329.203	304.199	1
174314	Rtn1	RTN1	Reticulon-1	Cell development/differentiation	ITLTEIEPPLMTATQETIPEK	122.126	116.849	164.112	143.446	155.113	74.121	114.913	146.175	160.347	125.421	164.112	155.61	182.385	102.111	164.339	162.557	1
174315	Rtn1	RTN1	Reticulon-1	Cell development/differentiation	ITLTEIEPPLMTATQETIPEK	496.525	510.33	624.527	610.187	616.021	298.161	468.085	567.955	651.916	547.764	624.527	661.931	724.329	410.757	669.416	631.607	0.915196
174316	Rtn1	RTN1	Reticulon-1	Cell development/differentiation	LIKDHLFEESTFAPYIDELSDEQHR	271.058	266.426	325.038	261.506	249.589	82.2525	246.143	268.486	355.888	285.969	325.038	283.683	293.471	113.314	352.013	298.576	1
174317	Rtn1	RTN1	Reticulon-1	Cell development/differentiation	LIKDHLFEESTFAPYIDELSDEQHR	139.692	237.655	345.76	276.317	319.622	203.651	155.164	258.215	183.409	255.087	345.76	299.75	375.817	280.556	221.902	287.154	1
174318	Rtn1	RTN1	Reticulon-1	Cell development/differentiation	LIKDHLFEESTFAPYIDELSDEQHR	439.735	456.964	533.961	465.358	433.154	141.509	382	427.741	577.353	490.483	533.961	504.822	509.311	194.947	546.304	475.679	1
174319	Rtn1	RTN1	Reticulon-1	Cell development/differentiation	LIKDHLFEESTFAPYIDELSDEQHR	226.765	353.555	528.574	400.59	443.544	267.441	244.678	354.43	297.733	379.489	528.574	434.561	521.527	368.435	349.917	394.153	1
174320	Rtn1	RTN1	Reticulon-1	Cell development/differentiation	LIKDHLFEESTFAPYIDELSDEQHR	169.47	310.596	452.516	380.609	371.62	227.916	182.95	340.255	222.507	333.379	452.516	412.885	436.958	313.984	261.639	378.389	1
174321	Rtn1	RTN1	Reticulon-1	Cell development/differentiation	LIKDHLFEESTFAPYIDELSDEQHR	116.3	122.727	157.636	148.542	143.758	104.745	109.301	150.75	152.696	131.729	157.636	161.138	169.034	144.301	156.314	167.645	0.820207
174322	Rtn1	RTN1	Reticulon-1	Cell development/differentiation	SQQQKPEEEAVSSSQSPTATEIPGPLGSGLMPPLPFFNK	129.436	135.098	168.414	152.366	164.577	71.0339	127.313	135.298	169.944	145.008	168.414	165.287	193.513	97.8587	182.073	150.462	1
174323	Rtn1	RTN1	Reticulon-1	Cell development/differentiation	SQQQKPEEEAVSSSQSPTATEIPGPLGSGLMPPLPFFNK	277.552	340.671	382.699	321.366	398.377	177.205	271.873	315.548	364.413	365.659	382.699	348.619	468.419	244.123	388.81	350.912	0.99712
174324	Rtn1	RTN1	Reticulon-1	Cell development/differentiation	SQQQKPEEEAVSSSQSPTATEIPGPLGSGLMPPLPFFNK	529.485	599.665	675.199	587.429	700.606	323.437	535.688	579.339	695.191	643.652	675.199	637.244	823.785	445.577	766.096	644.267	0.988313
174325	Rtn1	RTN1	Reticulon-1	Cell development/differentiation	SQQQKPEEEAVSSSQSPTATEIPGPLGSGLMPPLPFFNK	106.067	116.756	142.047	111.92	128.128	75.9185	99.5417	124.565	139.262	125.32	142.047	121.411	150.655	104.588	142.356	138.525	0.990908
174326	Rtn1	RTN1	Reticulon-1	Cell development/differentiation	SQQQKPEEEAVSSSQSPTATEIPGPLGSGLMPPLPFFNKQK	349.407	467.381	557.947	431.717	294.698	275.388	355.202	389.584	458.756	501.664	557.947	468.327	346.512	379.384	507.98	433.246	0.994341
174327	Rtn1	RTN1	Reticulon-1	Cell development/differentiation	TDEGHPFK	189.027	392.238	166.253	301.155	362.174	366.63	176.101	262.456	248.184	421.009	166.253	326.693	425.851	505.081	251.845	291.871	1
174328	Rtn1	RTN1	Reticulon-1	Cell development/differentiation	TDEGHPFK	936.8	1448.41	1473.1	1921.26	198.592	1042.61	1013.25	1402.42	1229.98	1554.65	1473.1	2084.19	233.508	1436.34	1449.06	1559.6	0.994974
174329	Rtn1	RTN1	Reticulon-1	Cell development/differentiation	TDEGHPFK	942.956	1116.4	897.268	1016.41	788.739	572.358	897.703	986.008	1238.06	1198.29	897.268	1102.6	927.414	788.499	1283.82	1096.51	0.924422
174330	Rtn1	RTN1	Reticulon-1	Cell development/differentiation	TDEGHPFK	707.255	1568.62	1077.28	1933.79	286.506	1198.93	770.974	1516.82	928.596	1683.68	1077.28	2097.78	336.879	1651.68	1102.58	1686.82	0.982667
174331	Rtn1	RTN1	Reticulon-1	Cell development/differentiation	THINTVVAK	870.748	1003.59	1180.39	1098.93	695.244	1075.05	731.104	1076.28	1143.26	1077.2	1180.39	1192.12	817.481	1481.02	1045.56	1196.9	1
174332	Rtn1	RTN1	Reticulon-1	Cell development/differentiation	THINTVVAK	1445.04	1767	1276.94	3018.29	232.972	1803.49	385.242	1973.83	1897.27	1896.61	1276.94	3274.25	273.933	2484.54	550.941	2195.04	0.978297
174333	Rtn1	RTN1	Reticulon-1	Cell development/differentiation	THINTVVAK	324.102	364.947	386.085	405.255	325.537	381.213	269.94	382.322	425.532	391.717	386.085	439.621	382.773	525.172	386.045	425.17	1
174334	Rtn1	RTN1	Reticulon-1	Cell development/differentiation	THINTVVAK	800.899	961.311	1076.2	1048.27	706.124	1106.21	569.782	1044.11	1051.55	1031.83	1076.2	1137.17	830.274	1523.95	814.855	1161.12	0.999667
174335	Rtn1	RTN1	Reticulon-1	Cell development/differentiation	THINTVVAK	836.777	981.619	885.395	848.597	638.061	888.999	678.874	906.092	1098.65	1053.62	885.395	920.56	750.243	1224.71	970.869	1007.64	1
174336	Rtn1	RTN1	Reticulon-1	Cell development/differentiation	THINTVVAK	888.515	1009.24	1208.81	1105.59	703.092	920.001	738.462	1007.27	1166.58	1083.27	1208.81	1199.34	826.708	1267.42	1056.09	1120.16	1
174337	Rtn1	RTN1	Reticulon-1	Cell development/differentiation	THINTVVAK	801.802	905.599	1069.89	979.779	753.095	919.499	649.618	900.372	1052.73	972.026	1069.89	1062.87	885.504	1266.73	929.029	1001.28	0.949753
174338	Rtn1	RTN1	Reticulon-1	Cell development/differentiation	THINTVVAK	672.66	841.59	925.551	872.129	730.422	867.919	569.127	851.172	883.173	903.322	925.551	946.087	858.843	1195.67	813.918	946.566	1
174339	Rtn1	RTN1	Reticulon-1	Cell development/differentiation	VSLVTAPVK	354.396	414.013	488.446	410.102	371.929	334.65	338.578	421.826	465.307	444.381	488.446	444.879	437.322	461.024	484.205	469.102	1
174340	Rtn1	RTN1	Reticulon-1	Cell development/differentiation	VSLVTAPVK	402.882	470.001	546.042	485.499	464.256	393.002	388.532	466.622	528.967	504.477	546.042	526.67	545.881	541.412	555.646	518.918	1
174341	Rtn1	RTN1	Reticulon-1	Cell development/differentiation	VSLVTAPVKITLTEIEPPLMTATQETIPEK	247.605	332.086	381.472	311.165	254.182	203.599	255.253	301.573	325.095	356.445	381.472	337.552	298.871	280.485	365.041	335.371	0.900652
174342	Rtn1	RTN1	Reticulon-1	Cell development/differentiation	YIDITRPQEAK	446.38	552.214	665.13	579.576	537.048	406.113	444.727	509.259	586.077	592.719	665.13	628.725	631.471	559.475	636.011	566.333	1
174343	Rtn1	RTN1	Reticulon-1	Cell development/differentiation	YIDITRPQEAK	566.732	506.477	408.762	410.894	387.322	353.11	401.02	425.473	744.095	543.628	408.762	445.738	455.42	486.455	573.504	473.158	1
174344	Rtn1	RTN1	Reticulon-1	Cell development/differentiation	YIDITRPQEAK	307.139	446.35	421.56	458.664	363.716	359.47	279.915	445.524	403.261	479.09	421.56	497.56	427.664	495.217	400.311	495.455	0.974288
174345	Rtn1	RTN1	Reticulon-1	Cell development/differentiation	YIDITRPQEAK	339.826	511.471	488.776	522.137	423.161	427.613	340.977	496.203	446.177	548.988	488.776	566.415	497.56	589.094	487.637	551.815	1
174346	Rtn1	RTN1	Reticulon-1	Cell development/differentiation	YTDCLQLYVNSTLK	78.6691	156.54	138.314	119.591	181.188	118.994	94.3196	129.326	103.289	168.022	138.314	129.732	213.044	163.93	134.888	143.82	1
174347	Rtn1	RTN1	Reticulon-1	Cell development/differentiation	YTDCLQLYVNSTLK	407.154	514.701	308.418	367.027	458.266	347.993	330.984	377.127	534.576	552.455	308.418	398.152	538.838	479.406	473.346	419.393	0.983579
174348	Rtn1	RTN1	Reticulon-1	Cell development/differentiation	YTDCLQLYVNSTLK	255.109	313.113	218.495	237.346	267.371	220.994	217.063	237.169	334.947	336.08	218.495	257.473	314.379	304.448	310.426	263.75	1
174349	Rtn1	RTN1	Reticulon-1	Cell development/differentiation	YTDCLQLYVNSTLK	305.781	392.694	260.614	292.784	338.102	256.969	246.42	290.681	401.477	421.499	260.614	317.612	397.546	354.009	352.41	323.258	1
174350	Rtn1	RTN1	Reticulon-1	Cell development/differentiation	YTDCLQLYVNSTLK	212.303	384.584	350.298	333.353	386.637	282.432	234.737	314.688	278.745	412.794	350.298	361.622	454.615	389.088	335.701	349.956	0.791253
174351	Rtn1	RTN1	Reticulon-1	Cell development/differentiation	YTDCLQLYVNSTLK	184.586	337.568	311.802	283.655	354.87	233.567	182.715	276.83	242.353	362.329	311.802	307.709	417.263	321.77	261.303	307.855	0.687539
174352	Rtn1	RTN1	Reticulon-1	Cell development/differentiation	YTDCLQLYVNSTLKELR	182.241	305.036	258.664	267.018	207.345	184.017	166.547	223.842	239.274	327.411	258.664	289.661	243.8	253.508	238.182	248.929	0.793367
174353	Rtn1	RTN1	Reticulon-1	Cell development/differentiation	SVLQAVQK	443.96	420.661	560.815	524.557	419.802	431.064	426.652	534.674	582.901	451.517	560.815	569.04	493.61	593.847	610.161	594.596	1
174354	Rtn1	RTN1	Reticulon-1	Cell development/differentiation	SVLQAVQK	212.927	249.769	286.471	260.584	271.463	281.535	213.707	253.081	279.563	268.09	286.471	282.682	319.192	387.851	305.626	281.444	0.559581
174355	Rtn1	RTN1	Reticulon-1	Cell development/differentiation	SVLQAVQK	200.209	258.519	274.13	253.857	261.494	262.948	186.701	264.915	262.865	277.482	274.13	275.385	307.47	362.245	267.005	294.605	0.642186
174356	Rtn1	RTN1	Reticulon-1	Cell development/differentiation	SVLQAVQK	380.52	339.043	475.187	398.116	333.321	331.094	352.142	385.706	499.606	363.912	475.187	431.877	391.926	456.126	503.604	428.933	1
174357	Rtn1	RTN1	Reticulon-1	Cell development/differentiation	SVLQAVQK	413.872	588.314	554.328	574.868	443.299	588.186	368.737	559.161	543.397	631.468	554.328	623.618	521.239	810.304	527.336	621.828	1
174358	Rtn1	RTN1	Reticulon-1	Cell development/differentiation	SVLQAVQK	429.983	547.273	539.692	535.089	487.968	556.431	389.128	517.514	564.549	587.416	539.692	580.466	573.762	766.558	556.498	575.514	1
174359	Rtn3	RTN3	Reticulon-3	Endoplasmic reticulum or golgi	CVNDMHNFTNEILTWDLDPQAK	222.169	286.523	287.152	291.497	257.979	219.478	204.977	263.225	291.699	307.54	287.152	316.217	303.337	302.359	293.141	292.725	0.856254
174360	Rtn3	RTN3	Reticulon-3	Endoplasmic reticulum or golgi	DLYKENPNDLGGWAAHGDRESPADLLEMNDKLFPLR	90.3815	183.484	184.705	170.394	154.055	140.029	92.6455	147.345	118.667	196.943	184.705	184.844	181.14	192.908	132.494	163.859	1
174361	Rtn3	RTN3	Reticulon-3	Endoplasmic reticulum or golgi	EAGRYPSSVLLGR	155.994	248.67	238.052	223.943	202.915	272.487	161.8	227.532	204.813	266.911	238.052	242.934	238.591	375.386	231.392	253.033	1
174362	Rtn3	RTN3	Reticulon-3	Endoplasmic reticulum or golgi	EIGPAEEWVVKDQEPK	317.172	424.143	398.003	353.298	484.883	282.266	303.812	369.114	416.433	455.255	398.003	383.259	570.135	388.859	434.486	410.482	0.814075
174363	Rtn3	RTN3	Reticulon-3	Endoplasmic reticulum or golgi	EIGPAEEWVVKDQEPKNPNKVPDGEDR	424.897	615.286	565.156	535.518	439.04	308.512	398.594	506.538	557.871	660.418	565.156	580.931	516.231	425.017	570.035	563.307	1
174364	Rtn3	RTN3	Reticulon-3	Endoplasmic reticulum or golgi	EIGPAEEWVVKDQEPKNPNKVPDGEDR	424.507	633.845	611.922	534.681	454.789	333.892	405.432	534.306	557.359	680.339	611.922	580.022	534.75	459.98	579.815	594.188	1
174365	Rtn3	RTN3	Reticulon-3	Endoplasmic reticulum or golgi	GKDPLVLLDK	220.22	321.206	291.668	247.139	237.221	291.701	204.92	244.673	289.14	344.767	291.668	268.097	278.929	401.856	293.06	272.094	0.98356
174366	Rtn3	RTN3	Reticulon-3	Endoplasmic reticulum or golgi	GKDPLVLLDKK	337.902	481.126	447.422	432.161	387.538	493.489	315.289	408.437	443.65	516.417	447.422	468.809	455.674	679.846	450.9	454.212	0.953243
174367	Rtn3	RTN3	Reticulon-3	Endoplasmic reticulum or golgi	KLDSPQGTNK	625.532	852.937	769.445	725.468	663.078	728.533	461.364	661.672	821.297	915.502	769.445	786.989	779.66	1003.65	659.803	735.827	1
174368	Rtn3	RTN3	Reticulon-3	Endoplasmic reticulum or golgi	MPVCSFNGSTPITK	94.0472	128.292	120.099	112.893	105.665	146.296	77.0905	111.143	123.48	137.702	120.099	122.466	124.243	201.542	110.248	123.599	1
174369	Rtn3	RTN3	Reticulon-3	Endoplasmic reticulum or golgi	NPNKVPDGEDR	181.536	214.004	198.034	192.764	233.602	124.186	155.82	197.253	238.349	229.702	198.034	209.11	274.674	171.082	222.841	219.36	0.975455
174370	Rtn3	RTN3	Reticulon-3	Endoplasmic reticulum or golgi	QQANKTSCTTESTGLDR	21.621	31.675	24.1604	29.0678	26.2999	30.2755	17.5073	23.8668	28.3875	33.9985	24.1604	31.5328	30.924	41.7085	25.0374	26.5416	0.573544
174371	Rtn3	RTN3	Reticulon-3	Endoplasmic reticulum or golgi	QQANKTSCTTESTGLDR	27.9305	49.791	34.1025	44.5642	39.4062	44.8001	20.7682	42.93	36.6715	53.4432	34.1025	48.3433	46.3346	61.718	29.7009	47.7413	0.950674
174372	Rtn3	RTN3	Reticulon-3	Endoplasmic reticulum or golgi	QQANKTSCTTESTGLDR	66.3178	88.9959	95.5734	74.1795	67.0648	92.3398	56.6048	79.3985	87.0725	95.5239	95.5734	80.47	78.856	127.21	80.9514	88.2969	0.890945
174373	Rtn3	RTN3	Reticulon-3	Endoplasmic reticulum or golgi	QQANKTSCTTESTGLDRSELR	151.208	199.215	210.754	194.881	99.3198	237.965	144.842	179.46	198.529	213.828	210.754	211.408	116.782	327.828	207.14	199.573	1
174374	Rtn3	RTN3	Reticulon-3	Endoplasmic reticulum or golgi	SALDFGQSK	344.401	490.643	425.013	415.515	418.45	540.287	309.348	463.885	452.183	526.633	425.013	450.752	492.022	744.317	442.403	515.874	1
174375	Rtn3	RTN3	Reticulon-3	Endoplasmic reticulum or golgi	SALDFGQSK	249.711	377.937	316.218	342.54	344.769	387.653	239.632	351.213	327.86	405.66	316.218	371.588	405.386	534.044	342.701	390.575	0.840276
174376	Rtn3	RTN3	Reticulon-3	Endoplasmic reticulum or golgi	SEIPVINLK	260.084	344.631	334.561	283.523	279.125	354.317	206.285	273.852	341.479	369.91	334.561	307.566	328.2	488.119	295.012	304.544	0.772756
174377	Rtn3	RTN3	Reticulon-3	Endoplasmic reticulum or golgi	SETLGSQFVLAK	196.315	244.967	232.903	230.219	289.692	257.434	183.67	237.991	257.753	262.936	232.903	249.741	340.625	354.65	262.67	264.663	1
174378	Rtn3	RTN3	Reticulon-3	Endoplasmic reticulum or golgi	STGDWTEAFTEGKPVR	176.658	255.904	220.706	220.294	248.161	172.424	151.814	197.675	231.944	274.675	220.706	238.975	291.792	237.537	217.111	219.829	1
174379	Rtn3	RTN3	Reticulon-3	Endoplasmic reticulum or golgi	STGDWTEAFTEGKPVRDYLSSTK	226.812	366.755	368.214	309.547	281.023	281.376	235.347	305.461	297.794	393.657	368.214	335.797	330.432	387.633	336.574	339.695	1
174380	Rtn3	RTN3	Reticulon-3	Endoplasmic reticulum or golgi	STGDWTEAFTEGKPVRDYLSSTK	200.252	298.9	297.859	276.999	250.22	260.929	191.688	248.706	262.922	320.824	297.859	300.489	294.213	359.464	274.136	276.579	0.916819
174381	Rtn3	RTN3	Reticulon-3	Endoplasmic reticulum or golgi	STGDWTEAFTEGKPVRDYLSSTK	283.972	373.729	435.516	353.6	323.263	300.485	281.289	346.825	372.843	401.143	435.516	383.585	380.099	413.958	402.276	385.695	1
174382	Rtn3	RTN3	Reticulon-3	Endoplasmic reticulum or golgi	TSCTTESTGLDR	71.1378	109.515	88.6944	81.3354	102.508	77.5184	70.8571	100.86	93.4008	117.548	88.6944	88.2328	120.531	106.792	101.334	112.164	1
174383	Rtn3	RTN3	Reticulon-3	Endoplasmic reticulum or golgi	TSCTTESTGLDRSELR	116.664	168.336	146.483	145.993	108.078	133.491	92.983	133.354	153.175	180.683	146.483	158.373	127.08	183.901	132.976	148.299	1
174384	Rtn3	RTN3	Reticulon-3	Endoplasmic reticulum or golgi	DYLSSTK	239.09	415.246	331.413	356.288	391.195	392.07	251.04	357.477	313.915	445.705	331.413	386.502	459.974	540.129	359.016	397.54	0.939771
174385	Rtn3	RTN3	Reticulon-3	Endoplasmic reticulum or golgi	ETTGGAPTMSPDLEQEQLTIR	228.358	314.654	265.084	256.571	246.46	191.993	203.553	248.157	299.824	337.734	265.084	278.328	289.793	264.496	291.104	275.968	0.674897
174386	Rtn3	RTN3	Reticulon-3	Endoplasmic reticulum or golgi	GIVDKEEGDVLEAVLEK	594.443	906.086	716.411	712.57	649.649	409.032	510.727	723.789	780.478	972.549	716.411	772.997	763.869	563.496	730.399	804.907	1
174387	Rtn3	RTN3	Reticulon-3	Endoplasmic reticulum or golgi	GIVDKEEGDVLEAVLEK	691.031	808.063	903.376	758.36	818.746	440.378	671.877	717.374	907.294	867.336	903.376	822.67	962.697	606.68	960.862	797.772	1
174388	Rtn3	RTN3	Reticulon-3	Endoplasmic reticulum or golgi	GIVDKEEGDVLEAVLEK	634.825	790.606	800.919	686.765	763.298	421.266	584.171	650.238	833.498	848.598	800.919	745.004	897.5	580.35	835.433	723.112	1
174389	Rtn3	RTN3	Reticulon-3	Endoplasmic reticulum or golgi	GIVDKEEGDVLEAVLEKIADFK	221.584	331.212	335.163	322.481	157.007	193.334	192.923	273.414	290.93	355.507	335.163	349.828	184.612	266.343	275.902	304.057	0.984532
174390	Rtn3	RTN3	Reticulon-3	Endoplasmic reticulum or golgi	IDSISSLTK	408.804	574.257	531.338	478.247	425.977	574.01	346.328	458.981	536.742	616.38	531.338	518.804	500.872	790.775	495.289	510.421	0.965142
174391	Rtn3	RTN3	Reticulon-3	Endoplasmic reticulum or golgi	LLSDFPVHDLIFWR	31.3275	58.0859	49.7727	45.0111	55.5039	37.2911	31.3349	39.5733	41.1316	62.3466	49.7727	48.8281	65.2625	51.3734	44.8125	44.0084	1
174392	Rtn3	RTN3	Reticulon-3	Endoplasmic reticulum or golgi	LLSDFPVHDLIFWR	99.2986	152.175	147.071	130.327	131.572	108.07	96.4901	130.801	130.375	163.338	147.071	141.379	154.705	148.881	137.992	145.46	0.9352
174393	Rtn3	RTN3	Reticulon-3	Endoplasmic reticulum or golgi	NTLPVELLHESELSGSETK	127.426	144.916	143.613	132.762	162.193	71.3955	112.026	143.87	167.305	155.546	143.613	144.02	190.709	98.3568	160.21	159.994	1
174394	Rtn3	RTN3	Reticulon-3	Endoplasmic reticulum or golgi	QAEKVQDEGISSGGK	330.938	403.11	410.66	376.273	352.116	351.947	300.829	394.856	434.507	432.679	410.66	408.181	414.025	484.854	430.221	439.109	1
174395	Rtn3	RTN3	Reticulon-3	Endoplasmic reticulum or golgi	QAEKVQDEGISSGGKLK	156.762	182.873	218.587	175.071	128.243	207.763	124.145	178.03	205.822	196.287	218.587	189.917	150.79	286.221	177.542	197.982	1
174396	Rtn3	RTN3	Reticulon-3	Endoplasmic reticulum or golgi	QTFAPQSGPQSSSDILEHTDVK	221.373	372.724	418.032	370.378	399.908	348.642	217.992	339.432	290.653	400.064	418.032	401.786	470.219	480.3	311.754	377.473	1
174397	Rtn3	RTN3	Reticulon-3	Endoplasmic reticulum or golgi	QTFAPQSGPQSSSDILEHTDVK	181.957	288.13	346.37	293.892	327.246	274.816	180.84	278.838	238.902	309.264	346.37	318.815	384.782	378.596	258.622	310.088	1
174398	Rtn3	RTN3	Reticulon-3	Endoplasmic reticulum or golgi	SEMCENSEQPQAQPETPTQK	144.268	253.682	210.943	192.017	186.254	137.388	115.148	192.056	189.418	272.29	210.943	208.301	219.001	189.27	164.675	213.58	1
174399	Rtn3	RTN3	Reticulon-3	Endoplasmic reticulum or golgi	SLEGEVASQVPNTLNEVTPEKLDMTNNPK	156.25	245.878	211.44	210.593	178.716	165.457	153.187	196.492	205.15	263.913	211.44	228.452	210.137	227.939	219.075	218.513	0.882314
174400	Rtn3	RTN3	Reticulon-3	Endoplasmic reticulum or golgi	SLEGEVASQVPNTLNEVTPEKLDMTNNPK	147.657	197.87	197.344	164.516	178.946	138.755	140.901	183.21	193.867	212.384	197.344	178.468	210.408	191.153	201.505	203.743	0.648656
174401	Rtn3	RTN3	Reticulon-3	Endoplasmic reticulum or golgi	TGSDLGIPK	300.863	404.005	352.982	362.572	389.354	401.689	245.302	377.179	395.02	433.64	352.982	393.319	457.809	553.38	350.811	419.451	0.702129
174402	Rtn3	RTN3	Reticulon-3	Endoplasmic reticulum or golgi	TGSDLGIPKNPTIIK	390.087	506.802	485.677	436.326	421.336	552.713	340.784	417.044	512.167	543.976	485.677	473.327	495.415	761.435	487.361	463.784	1
174403	Rtn3	RTN3	Reticulon-3	Endoplasmic reticulum or golgi	TGSDLGIPKNPTIIK	285.648	393.263	357.603	327.874	273.252	417.392	253.314	320.291	375.044	422.11	357.603	355.679	321.295	575.013	362.269	356.187	0.949119
174404	Rtn3	RTN3	Reticulon-3	Endoplasmic reticulum or golgi	TGSDLGIPKNPTIIK	361.981	523.917	485.685	437.529	431.404	575.32	343.794	437.585	475.265	562.347	485.685	474.633	507.253	792.58	491.665	486.627	0.981132
174405	Rtn3	RTN3	Reticulon-3	Endoplasmic reticulum or golgi	TGSDLGIPKNPTIIK	318.246	405.409	402.643	349.645	327.802	415.784	286.206	354.595	417.843	435.146	402.643	379.295	385.435	572.797	409.307	394.335	1
174406	Rtn3	RTN3	Reticulon-3	Endoplasmic reticulum or golgi	TGSDLGIPKNPTIIK	216.455	275.503	260.129	241.162	252.047	270.972	202.529	238.677	284.196	295.712	260.129	261.613	296.361	373.3	289.641	265.426	0.840261
174407	Rtn3	RTN3	Reticulon-3	Endoplasmic reticulum or golgi	VCSAAPPSVLNETGFSLTVPASAK	408.802	613.683	512.938	514.887	497.894	611.425	349.683	465.885	536.74	658.698	512.938	558.55	585.434	842.319	500.087	518.098	1
174408	Rtn3	RTN3	Reticulon-3	Endoplasmic reticulum or golgi	VCSAAPPSVLNETGFSLTVPASAKLESLLGK	88.2342	136.953	127.232	114.083	81.6743	148.078	84.5155	102.203	115.848	146.998	127.232	123.757	96.0342	203.997	120.867	113.657	0.974082
174409	Rtn3	RTN3	Reticulon-3	Endoplasmic reticulum or golgi	VCSAAPPSVLNETGFSLTVPASAKLESLLGK	113.495	167.366	152.277	134.267	94.9772	172.943	107.093	127.326	149.015	179.642	152.277	145.653	111.676	238.252	153.155	141.596	1
174410	Rtn3	RTN3	Reticulon-3	Endoplasmic reticulum or golgi	VQDEGISSGGKLK	155.29	210	221.49	180.599	141.104	224.619	138.22	194.383	203.889	225.404	221.49	195.914	165.913	309.443	197.671	216.168	1
174411	Rtn3	RTN3	Reticulon-3	Endoplasmic reticulum or golgi	YSEDSR	80.3819	84.8889	61.4251	67.8493	62.8276	62.9718	58.7954	73.2933	105.538	91.1157	61.4251	73.603	73.8739	86.752	84.0842	81.5075	1
174412	Rtn3	RTN3	Reticulon-3	Endoplasmic reticulum or golgi	YSEDSR	21.8353	36.2993	28.6178	32.4402	27.2478	23.436	14.5783	39.5655	28.6688	38.962	28.6178	35.1912	32.0385	32.2862	20.8487	43.9997	0.886395
174413	Rtn3	RTN3	Reticulon-3	Endoplasmic reticulum or golgi	YSEDSR	346.987	537.976	528.666	506.776	457.524	401.928	334.677	496.657	455.579	577.437	528.666	549.751	537.965	553.71	478.627	552.319	1
174414	Rtn3	RTN3	Reticulon-3	Endoplasmic reticulum or golgi	YSEDSR	151.475	144.498	106.175	100.331	98.5182	77.9432	97.6188	99.2149	198.88	155.097	106.175	108.84	115.839	107.377	139.606	110.334	0.810868
174415	Rtn3	RTN3	Reticulon-3	Endoplasmic reticulum or golgi	YVEDTDGSSPEDLMAVLTGAEEK	274.937	441.64	376.252	355.522	407.336	181.335	257.091	369.401	360.981	474.035	376.252	385.671	478.954	249.812	367.67	410.801	0.793529
174416	Rtn3	RTN3	Reticulon-3	Endoplasmic reticulum or golgi	IQAKLPGIAK	285.373	529.1	377.311	324.726	220.263	448.973	221.585	405.963	374.683	567.911	377.311	352.264	258.989	618.52	316.892	451.46	0.753406
174417	Rtn3	RTN3	Reticulon-3	Endoplasmic reticulum or golgi	LPGIAKK	736.228	1187.96	858.934	711.536	697.739	1202.33	186.39	683.44	966.635	1275.1	858.934	771.875	820.415	1656.37	266.559	760.035	1
174418	Rtn3	RTN3	Reticulon-3	Endoplasmic reticulum or golgi	SEEGHPFK	395.175	1034.28	1631.52	1721.89	146.221	1679.84	133.991	1171.25	518.847	1110.15	1631.52	1867.91	171.929	2314.21	191.622	1302.52	0.978845
174419	Rtn3	RTN3	Reticulon-3	Endoplasmic reticulum or golgi	SEEGHPFK	1132.11	1440.57	1291.18	1668.07	241.715	1041.39	1172.02	1490.25	1486.41	1546.24	1291.18	1809.52	284.213	1434.65	1676.12	1657.27	0.998096
174420	Rtn3	RTN3	Reticulon-3	Endoplasmic reticulum or golgi	TQIDHYVGIAR	179.356	269.358	368.906	323.664	318.709	344.745	174.858	287.613	235.487	289.116	368.906	351.111	374.744	474.932	250.067	319.847	0.854173
174421	Rtn3	RTN3	Reticulon-3	Endoplasmic reticulum or golgi	TQIDHYVGIAR	218.057	347.22	510.947	440.41	458.941	471.328	270.846	427.353	286.299	372.689	510.947	477.758	539.632	649.317	387.341	475.248	0.79859
174422	Rtn3	RTN3	Reticulon-3	Endoplasmic reticulum or golgi	TQIDHYVGIAR	185.215	271.66	365.367	302.802	292.199	353.263	176.679	273.947	243.179	291.587	365.367	328.48	343.573	486.666	252.671	304.65	0.866388
174423	Rtn3	RTN3	Reticulon-3	Endoplasmic reticulum or golgi	TQIDHYVGIAR	349.426	498.022	691.831	578.629	578.44	547.697	351.476	448.015	458.781	534.553	691.831	627.698	680.141	754.525	502.652	498.226	0.999571
174424	Rtn3	RTN3	Reticulon-3	Endoplasmic reticulum or golgi	TQIDHYVGIAR	457.341	457.542	470.164	495.01	350.413	481.621	432.663	511.475	600.469	491.103	470.164	536.987	412.022	663.496	618.758	568.797	1
174425	Rtn3	RTN3	Reticulon-3	Endoplasmic reticulum or golgi	YKTQIDHYVGIAR	697.986	806.36	941.009	939.674	712.97	946.692	612.647	882.602	916.426	865.508	941.009	1019.36	838.323	1304.19	876.156	981.518	0.938126
174426	Rtn3	RTN3	Reticulon-3	Endoplasmic reticulum or golgi	YKTQIDHYVGIAR	992.405	864.766	774.022	804.198	611.817	830.953	764.378	804.963	1302.98	928.199	774.022	872.395	719.386	1144.75	1093.15	895.178	1
174427	Rtn3	RTN3	Reticulon-3	Endoplasmic reticulum or golgi	YKTQIDHYVGIAR	575.035	694.359	788.089	753.638	629.55	792.579	534.936	728.252	754.997	745.291	788.089	817.548	740.237	1091.88	765.021	809.869	1
174428	Rtn3	RTN3	Reticulon-3	Endoplasmic reticulum or golgi	YKTQIDHYVGIAR	351.998	644.514	1045.61	824.357	760.452	995.251	325.157	750.988	462.158	691.79	1045.61	894.264	894.153	1371.09	465.012	835.154	0.981364
174429	Rtn3	RTN3 iso3	Reticulon-3	Endoplasmic reticulum or golgi	SCGSSCAVHDLIFWR	100.57	187.92	143.965	142.778	206.525	143.956	111.569	134.708	132.044	201.704	143.965	154.885	242.836	198.318	159.556	149.805	1
174430	Rtn3	RTN3 iso3	Reticulon-3	Endoplasmic reticulum or golgi	SCGSSCAVHDLIFWR	161.11	229.04	222.239	201.965	209.808	198.689	153.995	213.809	211.531	245.841	222.239	219.092	246.696	273.721	220.231	237.771	0.793089
174431	Rtn3	RTN3 iso3	Reticulon-3	Endoplasmic reticulum or golgi	SCGSSCAVHDLIFWR	167.042	230.461	226.364	200.077	215.981	194.394	148.876	219.029	219.319	247.366	226.364	217.043	253.954	267.803	212.911	243.576	0.587386
174432	Rtn3	RTN3 iso3	Reticulon-3	Endoplasmic reticulum or golgi	SCGSSCAVHDLIFWR	77.0019	166.105	143.336	127.724	203.924	171.354	67.0444	116.289	101.1	178.289	143.336	138.555	239.777	236.063	95.8812	129.322	0.761956
174433	Rtn4ip1	RTN4IP1	Reticulon-4-interacting protein 1, mitochondrial	Mitochondrial protein	ALILGASGGVGTFAIQVMK	78.9008	97.282	102.369	103.979	99.8234	91.9325	70.8135	101.072	103.593	104.418	102.369	112.797	117.374	126.649	101.271	112.4	1
174434	Rtn4ip1	RTN4IP1	Reticulon-4-interacting protein 1, mitochondrial	Mitochondrial protein	DVSGVVMECGLDVK	433.479	575.102	519.082	510.126	478.299	329.181	385.512	478.458	569.139	617.286	519.082	553.385	562.393	453.49	551.327	532.08	1
174435	Rtn4ip1	RTN4IP1	Reticulon-4-interacting protein 1, mitochondrial	Mitochondrial protein	FTQNMMLPIIHYPNEVIIK	227.916	358.229	399.71	352.481	342.56	286.895	225.999	330.313	299.244	384.506	399.71	382.372	402.789	395.235	323.204	367.332	1
174436	Rtn4ip1	RTN4IP1	Reticulon-4-interacting protein 1, mitochondrial	Mitochondrial protein	FTQNMMLPIIHYPNEVIIK	226.242	320.709	351.386	323.677	314.026	274.068	210.637	299.24	297.046	344.233	351.386	351.125	369.237	377.565	301.235	332.776	1
174437	Rtn4ip1	RTN4IP1	Reticulon-4-interacting protein 1, mitochondrial	Mitochondrial protein	FTQNMMLPIIHYPNEVIIK	246.571	340.751	391.653	350.016	350.488	304.287	229.704	332.881	323.737	365.746	391.653	379.698	412.11	419.196	328.504	370.188	1
174438	Rtn4ip1	RTN4IP1	Reticulon-4-interacting protein 1, mitochondrial	Mitochondrial protein	FTQNMMLPIIHYPNEVIIK	264.015	271.84	235.938	232.443	213.891	193.156	202.272	253.199	346.64	291.78	235.938	252.155	251.497	266.098	289.272	281.575	1
174439	Rtn4ip1	RTN4IP1	Reticulon-4-interacting protein 1, mitochondrial	Mitochondrial protein	FTQNMMLPIIHYPNEVIIK	274.371	399.493	436.289	394.792	383.663	340.564	263.789	357.997	360.237	428.797	436.289	428.271	451.118	469.172	377.249	398.119	1
174440	Rtn4ip1	RTN4IP1	Reticulon-4-interacting protein 1, mitochondrial	Mitochondrial protein	LGADEVIDYTLGSVEEQLK	184.646	199.814	264	240.117	223.56	133.909	164.096	222.943	242.432	214.471	264	260.48	262.866	184.477	234.676	247.929	1
174441	Rtn4ip1	RTN4IP1	Reticulon-4-interacting protein 1, mitochondrial	Mitochondrial protein	LGVADGMLQTGVTVGTK	307.915	392.639	396.49	369.311	363.851	335.69	250.371	335.319	404.279	421.44	396.49	400.629	427.822	462.458	358.06	372.899	0.919232
174442	Rtn4ip1	RTN4IP1	Reticulon-4-interacting protein 1, mitochondrial	Mitochondrial protein	LGVADGMLQTGVTVGTK	207.275	255.185	239.077	259.875	214.816	228.536	172.836	237.252	272.143	273.903	239.077	281.913	252.584	314.838	247.175	263.841	0.764243
174443	Rtn4ip1	RTN4IP1	Reticulon-4-interacting protein 1, mitochondrial	Mitochondrial protein	LGVADGMLQTGVTVGTK	255.032	334.572	338.044	329.906	270.083	299.142	222.743	314.931	334.846	359.114	338.044	357.883	317.569	412.108	318.549	350.226	1
174444	Rtn4ip1	RTN4IP1	Reticulon-4-interacting protein 1, mitochondrial	Mitochondrial protein	SGYGATALNMK	92.7141	105.215	148.417	126.911	114.167	110.098	87.6559	110.515	121.73	112.932	148.417	137.673	134.239	151.675	125.358	122.9	1
174445	Rtn4ip1	RTN4IP1	Reticulon-4-interacting protein 1, mitochondrial	Mitochondrial protein	TFPFSEVPEAFLK	375.496	453.136	463.135	431.703	390.205	295.172	307.801	413.459	493.011	486.375	463.135	468.312	458.81	406.638	440.192	459.796	0.96939
174446	Rtn4ip1	RTN4IP1	Reticulon-4-interacting protein 1, mitochondrial	Mitochondrial protein	TFPFSEVPEAFLK	475.472	559.107	601.401	521.014	518.363	353.582	389.171	511.063	624.274	600.118	601.401	565.197	609.501	487.105	556.56	568.339	1
174447	Rtn4ip1	RTN4IP1	Reticulon-4-interacting protein 1, mitochondrial	Mitochondrial protein	TKGEEFPLTLGR	176.297	215.482	221.724	198.548	198.362	177.467	156.466	198.711	231.471	231.288	221.724	215.385	233.237	244.484	223.764	220.981	1
174448	Rtn4ip1	RTN4IP1	Reticulon-4-interacting protein 1, mitochondrial	Mitochondrial protein	VHAASVNPIDVNMR	113.85	141.658	142.961	137.332	116.947	98.2892	104.043	136.008	149.481	152.049	142.961	148.978	137.508	135.406	148.794	151.251	1
174449	Rtn4ip1	RTN4IP1	Reticulon-4-interacting protein 1, mitochondrial	Mitochondrial protein	YFQPGDEVWAAVPPWK	131.225	170.997	182.34	165.77	160.702	106.08	115.791	147.561	172.293	183.54	182.34	179.827	188.957	146.14	165.595	164.098	1
174450	RTRAF	RTRAF	RNA transcription, translation and transport factor protein	Unknown function	AGVM*ALANLLQIQR	72.9111	86.7305	109.71	93.423	75.6829	59.6548	66.0009	80.3197	95.7291	93.0923	109.71	101.345	88.9894	82.1824	94.389	89.3213	1
174451	RTRAF	RTRAF	RNA transcription, translation and transport factor protein	Unknown function	AGVMALANLLQIQR	83.371	91.6299	118.7	95.5958	96.9622	76.4776	72.9611	102.105	109.463	98.3511	118.7	103.702	114.01	105.358	104.343	113.549	0.841637
174452	RTRAF	RTRAF	RNA transcription, translation and transport factor protein	Unknown function	AGVMALANLLQIQR	65.5601	86.9553	90.7821	76.3155	78.3797	65.7522	56.214	79.7117	86.0776	93.3336	90.7821	82.7872	92.1603	90.5823	80.3925	88.6453	1
174453	RTRAF	RTRAF	RNA transcription, translation and transport factor protein	Unknown function	AGVMALANLLQIQR	353.821	442.838	483.433	427.405	420.231	345.125	323.897	394.625	464.552	475.321	483.433	463.65	494.116	475.455	463.21	438.852	1
174454	RTRAF	RTRAF	RNA transcription, translation and transport factor protein	Unknown function	DLVPDNRK	351.512	385.336	436.946	398.312	412.128	347.018	307.671	403.211	461.52	413.601	436.946	432.09	484.587	478.063	440.005	448.4	1
174455	RTRAF	RTRAF	RNA transcription, translation and transport factor protein	Unknown function	DVNCPFK	283.871	400.632	353.631	372.054	371.267	329.139	270.761	383.315	372.71	430.019	353.631	403.605	436.543	453.433	387.22	426.274	1
174456	RTRAF	RTRAF	RNA transcription, translation and transport factor protein	Unknown function	DVNCPFK	193.374	241.965	254.68	223.012	230.984	201.091	195.953	222.119	253.892	259.713	254.68	241.924	271.595	277.029	280.236	247.013	0.908208
174457	RTRAF	RTRAF	RNA transcription, translation and transport factor protein	Unknown function	EGLPVALEK	390.299	422.241	530.299	414.61	428.423	311.926	379.909	399.413	512.446	453.213	530.299	449.769	503.747	429.72	543.314	444.176	0.885113
174458	RTRAF	RTRAF	RNA transcription, translation and transport factor protein	Unknown function	EGLPVALEK	456.036	578.256	582.513	577.984	489.349	405.269	414.524	558.48	598.756	620.672	582.513	626.998	575.385	558.312	592.818	621.071	0.917111
174459	RTRAF	RTRAF	RNA transcription, translation and transport factor protein	Unknown function	HDDYLVM*LK	333.171	653.567	873.347	704.829	866.771	537.271	409.829	673.318	437.438	701.507	873.347	764.6	1019.17	740.161	586.103	748.779	0.836927
174460	RTRAF	RTRAF	RNA transcription, translation and transport factor protein	Unknown function	HDDYLVM*LK	678.141	821.124	735.605	738.845	631.306	415.646	616.366	753.458	890.37	881.354	735.605	801.5	742.302	572.607	881.475	837.9	0.99363
174461	RTRAF	RTRAF	RNA transcription, translation and transport factor protein	Unknown function	HDDYLVMLK	531.629	626.055	633.575	573.802	482.024	303.448	511.887	569.278	698.006	671.977	633.575	622.461	566.772	418.04	732.057	633.079	1
174462	RTRAF	RTRAF	RNA transcription, translation and transport factor protein	Unknown function	HDDYLVMLK	268.578	513.471	767.845	614.556	780.912	441.457	335.851	590.012	352.631	551.135	767.845	666.671	918.211	608.166	480.306	656.137	1
174463	RTRAF	RTRAF	RNA transcription, translation and transport factor protein	Unknown function	HDDYLVMLK	620.437	712.045	647.431	648.616	559.421	353.279	567.819	638.773	814.607	764.275	647.431	703.619	657.778	486.688	812.048	710.362	1
174464	RTRAF	RTRAF	RNA transcription, translation and transport factor protein	Unknown function	HILGFDTGDAVLNEAAQILR	46.3069	55.2435	67.4005	58.8427	48.8172	31.0982	40.7757	46.1312	60.799	59.2957	67.4005	63.8326	57.4001	42.8419	58.314	51.3013	0.746174
174465	RTRAF	RTRAF	RNA transcription, translation and transport factor protein	Unknown function	HILGFDTGDAVLNEAAQILR	281.113	338.569	405.166	368.549	341.573	195.599	265.838	331.274	369.089	363.403	405.166	399.803	401.628	269.463	380.179	368.401	1
174466	RTRAF	RTRAF	RNA transcription, translation and transport factor protein	Unknown function	HILGFDTGDAVLNEAAQILR	119.494	148.562	159.079	139.166	116.351	90.2772	94.803	130.279	156.89	159.459	159.079	150.968	136.808	124.369	135.579	144.879	1
174467	RTRAF	RTRAF	RNA transcription, translation and transport factor protein	Unknown function	INEAIVAVQAIIADPK	654.924	753.951	821.79	804.755	700.057	547.917	611.653	772.237	859.887	809.255	821.79	873	823.141	754.828	874.735	858.784	0.978817
174468	RTRAF	RTRAF	RNA transcription, translation and transport factor protein	Unknown function	INEAIVAVQAIIADPK	33.4045	35.7324	50.3678	35.3551	39.1979	33.3197	33.6131	42.7678	43.8587	38.3534	50.3678	38.3533	46.0896	45.9023	48.0707	47.5609	1
174469	RTRAF	RTRAF	RNA transcription, translation and transport factor protein	Unknown function	INEAIVAVQAIIADPK	96.9579	107.99	105.785	102.631	94.1558	69.0975	74.8964	105.345	127.302	115.911	105.785	111.334	110.71	95.191	107.111	117.151	0.92814
174470	RTRAF	RTRAF	RNA transcription, translation and transport factor protein	Unknown function	INEAIVAVQAIIADPK	312.146	305.737	394.353	343.473	345.414	240.466	274.486	318.525	409.834	328.163	394.353	372.6	406.144	331.274	392.546	354.223	1
174471	RTRAF	RTRAF	RNA transcription, translation and transport factor protein	Unknown function	INEAIVAVQAIIADPK	376.634	452.099	511.811	473.491	441.792	336.207	361.868	433.884	494.504	485.261	511.811	513.643	519.468	463.17	517.514	482.511	1
174472	RTRAF	RTRAF	RNA transcription, translation and transport factor protein	Unknown function	INEAIVAVQAIIADPK	742.063	806.854	925.91	841.241	720.771	572.277	659.432	772.893	974.296	866.038	925.91	912.58	847.497	788.387	943.064	859.514	0.997035
174473	RTRAF	RTRAF	RNA transcription, translation and transport factor protein	Unknown function	INEAIVAVQAIIADPKTDHR	314.473	383.047	518.545	421.789	184.42	384.971	289.933	376.143	412.889	411.144	518.545	457.558	216.844	530.349	414.638	418.299	1
174474	RTRAF	RTRAF	RNA transcription, translation and transport factor protein	Unknown function	INEAIVAVQAIIADPKTDHR	195.278	221.171	277.458	249.43	122.295	205.027	165.188	215.785	256.392	237.395	277.458	270.583	143.796	282.452	236.238	239.968	0.892574
174475	RTRAF	RTRAF	RNA transcription, translation and transport factor protein	Unknown function	IQDRQEAIDWLLGLAVR	174.145	230.329	245.783	210.603	206.973	131.097	155.655	205.761	228.645	247.224	245.783	228.462	243.363	180.603	222.605	228.821	0.957947
174476	RTRAF	RTRAF	RNA transcription, translation and transport factor protein	Unknown function	IQDRQEAIDWLLGLAVR	221.705	274.369	311.027	281.387	281.11	171	223.968	267.611	291.089	294.494	311.027	305.249	330.535	235.575	320.3	297.603	0.756857
174477	RTRAF	RTRAF	RNA transcription, translation and transport factor protein	Unknown function	LEYGDNAEK	351.755	362.436	418.535	382.461	493.597	181.934	294.518	394.974	461.839	389.022	418.535	414.894	580.381	250.638	421.194	439.24	1
174478	RTRAF	RTRAF	RNA transcription, translation and transport factor protein	Unknown function	LEYGDNAEKYK	239.43	355.319	374.792	371.52	341.995	194.547	241.339	491.321	314.361	381.383	374.792	403.026	402.124	268.014	345.143	546.385	1
174479	RTRAF	RTRAF	RNA transcription, translation and transport factor protein	Unknown function	LEYGDNAEKYKDLVPDNR	554.469	743.652	899.25	823.923	679.529	389.759	608.921	777.976	727.994	798.2	899.25	893.793	799.003	536.945	870.827	865.166	1
174480	RTRAF	RTRAF	RNA transcription, translation and transport factor protein	Unknown function	LLHIEELR	242.81	288.734	301.538	275.806	271.006	200.197	205.737	259.601	318.798	309.913	301.538	299.195	318.653	275.799	294.227	288.695	1
174481	RTRAF	RTRAF	RNA transcription, translation and transport factor protein	Unknown function	LLHIEELR	624.954	801.03	829.723	768.414	607.85	478.548	571.291	705.176	820.538	859.787	829.723	833.576	714.721	659.264	817.013	784.208	1
174482	RTRAF	RTRAF	RNA transcription, translation and transport factor protein	Unknown function	LLHIEELR	597.1	722.358	790.251	725.837	637.443	426.106	529.171	654.683	783.967	775.344	790.251	787.39	749.517	587.018	756.775	728.055	1
174483	RTRAF	RTRAF	RNA transcription, translation and transport factor protein	Unknown function	LTALDYHNPSGFNCKDETEFR	278.739	393.01	395.475	381.054	335.128	219.395	252.743	342.062	365.972	421.838	395.475	413.368	394.05	302.245	361.452	380.398	1
174484	RTRAF	RTRAF	RNA transcription, translation and transport factor protein	Unknown function	LTALDYHNPSGFNCKDETEFR	348.26	450.866	467.824	394.78	397.913	225.704	323.051	351.007	457.25	483.938	467.824	428.258	467.873	310.937	462	390.345	0.978523
174485	RTRAF	RTRAF	RNA transcription, translation and transport factor protein	Unknown function	LTALDYHNPSGFNCKDETEFR	269.44	362.622	357.795	344.013	294.74	195.498	221.481	312.175	353.763	389.221	357.795	373.186	346.561	269.325	316.744	347.162	1
174486	RTRAF	RTRAF	RNA transcription, translation and transport factor protein	Unknown function	LTQDAVAK	276.163	293.939	365.155	324.304	338.614	281.582	248.09	312.52	362.59	315.5	365.155	351.806	398.148	387.917	354.798	347.545	1
174487	RTRAF	RTRAF	RNA transcription, translation and transport factor protein	Unknown function	LTQDAVAK	374.615	487.272	510.913	483.404	466.362	472.668	354.41	475.881	491.853	523.014	510.913	524.398	548.358	651.163	506.847	529.215	1
174488	RTRAF	RTRAF	RNA transcription, translation and transport factor protein	Unknown function	LTQDAVAK	362.096	430.987	488.953	434.303	353.699	347.298	330.598	392.762	475.416	462.601	488.953	471.133	415.886	478.45	472.794	436.78	1
174489	RTRAF	RTRAF	RNA transcription, translation and transport factor protein	Unknown function	NAEPLINLDVNNPDFK	215.333	245.81	268.391	231.106	225.188	136.725	177.706	235.389	282.723	263.84	268.391	250.704	264.781	188.357	254.14	261.77	1
174490	RTRAF	RTRAF	RNA transcription, translation and transport factor protein	Unknown function	NAEPLINLDVNNPDFK	205.133	236.263	250.687	243.258	246.912	143.333	187.892	217.492	269.331	253.594	250.687	263.887	290.324	197.46	268.707	241.867	1
174491	RTRAF	RTRAF	RNA transcription, translation and transport factor protein	Unknown function	NAEPLINLDVNNPDFK	261.876	269.608	306.312	261.311	268.866	152.196	209.986	245.958	343.832	289.384	306.312	283.47	316.137	209.671	300.305	273.524	0.603906
174492	RTRAF	RTRAF	RNA transcription, translation and transport factor protein	Unknown function	NFIVWLEDQK	490.945	559.994	652.714	577.336	545.817	318.006	470.305	555.968	644.589	601.07	652.714	626.295	641.782	438.095	672.591	618.277	0.972701
174493	RTRAF	RTRAF	RNA transcription, translation and transport factor protein	Unknown function	NFIVWLEDQK	699.753	758.594	885.596	746.554	753.37	413.533	626.15	703.195	918.746	814.238	885.596	809.863	885.826	569.696	895.467	782.004	0.98848
174494	RTRAF	RTRAF	RNA transcription, translation and transport factor protein	Unknown function	NIHSSDWPK	392.091	570.424	563.653	524.213	506.019	479.318	382.782	522.526	514.799	612.266	563.653	568.667	594.986	660.324	547.423	581.087	1
174495	RTRAF	RTRAF	RNA transcription, translation and transport factor protein	Unknown function	QEAIDWLLGLAVR	76.9284	90.5914	110.543	93.6352	118.926	57.0285	81.8462	105.949	101.004	97.2364	110.543	101.576	139.836	78.5643	117.05	117.824	0.621091
174496	RTRAF	RTRAF	RNA transcription, translation and transport factor protein	Unknown function	QEAIDWLLGLAVR	74.3	74.2963	90.8806	81.9665	108.133	42.2665	70.1133	82.5497	97.5526	79.746	90.8806	88.9174	127.145	58.2277	100.27	91.8013	1
174497	RTRAF	RTRAF	RNA transcription, translation and transport factor protein	Unknown function	YKDLVPDNRK	983.68	1222.94	1303.19	1333.61	237.253	1062.85	1025.39	1354.02	1291.53	1312.65	1303.19	1446.7	278.966	1464.22	1466.43	1505.77	0.958674
174498	RTRAF	RTRAF	RNA transcription, translation and transport factor protein	Unknown function	YLKDVNCPFK	314.358	365.504	461.442	370.257	321.379	328.342	317.161	364.599	412.739	392.314	461.442	401.656	377.883	452.334	453.576	405.461	1
174499	RTRAF	RTRAF	RNA transcription, translation and transport factor protein	Unknown function	YLKDVNCPFK	390.922	511.02	581.998	510.008	414.669	463.825	378.543	467.488	513.264	548.504	581.998	553.257	487.576	638.98	541.361	519.881	1
174500	RTRAF	RTRAF	RNA transcription, translation and transport factor protein	Unknown function	YLKDVNCPFK	263.349	356.165	411.086	361.283	290.701	301.155	277.742	317.577	345.766	382.29	411.086	391.92	341.812	414.881	397.203	353.169	1
174501	Rufy1	RUFY1	RUN and FYVE domain-containing protein 1	Ubiquitin conjugating system	AINLQMFHK	393.118	521.612	519.672	518.065	449.922	471.221	356.718	462.383	516.147	559.874	519.672	561.998	529.027	649.169	510.148	514.204	0.903228
174502	Rufy1	RUFY1	RUN and FYVE domain-containing protein 1	Ubiquitin conjugating system	DQCSGLEK	118.878	170.321	160.762	158.927	158.239	96.8819	109.164	154.805	156.082	182.814	160.762	172.405	186.06	133.468	156.117	172.155	1
174503	Rufy1	RUFY1	RUN and FYVE domain-containing protein 1	Ubiquitin conjugating system	EQNEVIR	47.2714	55.0385	67.7345	57.9805	58.1553	41.3214	42.5036	56.3772	62.0653	59.0756	67.7345	62.8973	68.38	56.9257	60.7851	62.6956	0.71636
174504	Rufy1	RUFY1	RUN and FYVE domain-containing protein 1	Ubiquitin conjugating system	EQNEVIR	166.219	194.459	206.246	216.365	199.413	144.636	135.299	207.61	218.239	208.722	206.246	234.714	234.474	199.255	193.494	230.877	1
174505	Rufy1	RUFY1	RUN and FYVE domain-containing protein 1	Ubiquitin conjugating system	GQMMEER	75.8014	75.4318	95.3596	77.8723	74.4941	44.5027	56.1626	68.599	99.5239	80.9649	95.3596	84.476	87.5915	61.3083	80.3191	76.2872	1
174506	Rufy1	RUFY1	RUN and FYVE domain-containing protein 1	Ubiquitin conjugating system	GSALQLQLSQLR	95.2024	102.92	110.174	99.0562	98.2721	88.6856	66.3054	84.3778	124.997	110.469	110.174	107.456	115.55	122.176	94.8244	93.8343	0.745285
174507	Rufy1	RUFY1	RUN and FYVE domain-containing protein 1	Ubiquitin conjugating system	ITDVLDQK	289.939	328.247	335.058	302.685	323.808	214.11	241.055	273.447	380.677	352.324	335.058	328.353	380.739	294.966	344.737	304.093	1
174508	Rufy1	RUFY1	RUN and FYVE domain-containing protein 1	Ubiquitin conjugating system	LELEKELELQIGMK	343.601	412.848	420.708	410.646	404.17	216.499	289.591	362.096	451.133	443.132	420.708	445.47	475.231	298.256	414.148	402.677	0.933248
174509	Rufy1	RUFY1	RUN and FYVE domain-containing protein 1	Ubiquitin conjugating system	LQEELSAATDRICSLQK	167.122	220.112	230.648	228.478	151.92	156.941	143.666	193.882	219.425	236.257	230.648	247.853	178.631	216.207	205.46	215.611	1
174510	Rufy1	RUFY1	RUN and FYVE domain-containing protein 1	Ubiquitin conjugating system	LQEELSAATDRICSLQK	165.406	208.482	223.14	223.771	142.415	156.22	131.778	174.029	217.17	223.774	223.14	242.747	167.454	215.214	188.457	193.533	1
174511	Rufy1	RUFY1	RUN and FYVE domain-containing protein 1	Ubiquitin conjugating system	LQQELSGR	96.7488	113.108	125.162	130.566	95.837	103.054	85.1241	119.824	127.027	121.405	125.162	141.638	112.687	141.971	121.737	133.253	0.597272
174512	Rufy1	RUFY1	RUN and FYVE domain-containing protein 1	Ubiquitin conjugating system	SFIGQNK	181.269	204.159	215.783	200.388	197.584	188.505	166.647	206.331	237.998	219.135	215.783	217.382	232.323	259.691	238.325	229.455	1
174513	Rufy1	RUFY1	RUN and FYVE domain-containing protein 1	Ubiquitin conjugating system	SLDADYAPLQQFFVVMEHCLK	109.079	137.475	128.044	141.878	148.752	80.7818	95.519	125.095	143.216	147.559	128.044	153.909	174.905	111.288	136.603	139.114	0.922352
174514	Rufy1	RUFY1	RUN and FYVE domain-containing protein 1	Ubiquitin conjugating system	QQLEEVK	126.755	172.486	158.109	188.877	118.246	115.409	92.6886	165.383	166.424	185.138	158.109	204.894	139.035	158.991	132.555	183.918	1
174515	Rufy1	RUFY1	RUN and FYVE domain-containing protein 1	Ubiquitin conjugating system	NYVEELNR	151.219	196.342	211.132	186.936	167.077	139.816	139.234	189.968	198.544	210.744	211.132	202.789	196.453	192.615	199.12	211.258	1
174516	Rufy1	RUFY1	RUN and FYVE domain-containing protein 1	Ubiquitin conjugating system	NYVEELNR	86.014	154.083	123.76	133.288	107.478	105.321	74.8175	140.681	112.933	165.385	123.76	144.591	126.375	145.094	106.998	156.447	1
174517	Rufy1	RUFY1	RUN and FYVE domain-containing protein 1	Ubiquitin conjugating system	NLPELK	189.127	240.446	239.712	228.441	225.255	190.297	168.183	225.992	248.316	258.083	239.712	247.813	264.859	262.16	240.521	251.319	1
174518	Rufy2	RUFY2	RUN and FYVE domain-containing protein 2	Unknown function	AINIEMYQR	131.273	155.719	163.863	157.672	127.078	136.39	96.9756	140.864	172.356	167.141	163.863	171.043	149.421	187.895	138.686	156.651	1
174519	Rufy2	RUFY2	RUN and FYVE domain-containing protein 2	Unknown function	ANLLNMAK	185.381	316.91	253.355	247.04	250.154	244.412	166.402	222.301	243.397	340.156	253.355	267.989	294.135	336.709	237.974	247.215	1
174520	Rufy2	RUFY2	RUN and FYVE domain-containing protein 2	Unknown function	GLIESALSFGR	97.3874	121.892	119.446	113.604	110.478	100.761	76.9811	101.964	127.865	130.833	119.446	123.237	129.902	138.811	110.092	113.391	0.631593
174521	Rufy2	RUFY2	RUN and FYVE domain-containing protein 2	Unknown function	LQEENHQLR	219.526	300.547	301.746	305.909	302.611	214.306	207.342	278.06	288.228	322.593	301.746	331.851	355.816	295.236	296.523	309.223	0.994055
174522	Rufy2	RUFY2	RUN and FYVE domain-containing protein 2	Unknown function	NEEEIGNKER	339.688	407.952	467.485	453.347	335.313	203.729	288.62	426.797	445.996	437.875	467.485	491.792	394.267	280.664	412.76	474.629	1
174523	Rufy2	RUFY2	RUN and FYVE domain-containing protein 2	Unknown function	TIWGPLELVEKLYPEAEEIGASVR	41.6452	41.161	55.0698	36.4044	41.9661	25.9346	17.5246	39.9046	54.6783	44.1803	55.0698	39.4915	49.3446	35.7284	25.0622	44.3768	0.820249
174524	Rufy2	RUFY2	RUN and FYVE domain-containing protein 2	Unknown function	TIWGPLELVEKLYPEAEEIGASVR	90.2278	118.28	127.891	75.2224	87.487	59.0072	56.2669	102.162	118.465	126.956	127.891	81.6014	102.869	81.2903	80.4682	113.612	0.977202
174525	Rufy2	RUFY2	RUN and FYVE domain-containing protein 2	Unknown function	TLDSDYPPLQQFFVVMEHCLK	145.589	217.16	191.893	202.316	235.036	107.71	129.515	184.304	191.152	233.089	191.893	219.473	276.36	148.385	185.222	204.959	1
174526	Rufy2	RUFY2	RUN and FYVE domain-containing protein 2	Unknown function	GEDLDSQVGVIDFSMYLK	70.5251	75.9517	100.774	105.618	86.8244	64.6163	60.1013	89.3092	92.5964	81.5229	100.774	114.575	102.09	89.0175	85.9519	99.3184	0.742115
174527	Rufy2	RUFY2	RUN and FYVE domain-containing protein 2	Unknown function	GEDLDSQVGVIDFSMYLK	205.218	173.225	251.985	234.91	269.344	128.806	184.991	230.61	269.443	185.932	251.985	254.831	316.7	177.447	264.558	256.455	0.945762
174528	Rufy3	RUFY3	Protein RUFY3	Cell development/differentiation	ELDDISLTPDPEPTHEDPNYLMANER	73.2701	128.147	162.296	119.803	174.569	142.585	62.0904	128.933	96.2004	137.547	162.296	129.962	205.261	196.43	88.7965	143.383	1
174529	Rufy3	RUFY3	Protein RUFY3	Cell development/differentiation	ELDDISLTPDPEPTHEDPNYLMANER	121.634	157.557	130.526	130.909	121.755	34.7694	105.975	131.118	159.7	169.114	130.526	142.01	143.161	47.8994	151.557	145.813	1
174530	Rufy3	RUFY3	Protein RUFY3	Cell development/differentiation	MSALTPPTDM*PTPTTDK	50.0079	53.0404	65.1015	56.327	53.8495	44.7229	46.3738	47.1747	65.6583	56.931	65.1015	61.1036	63.3172	61.6118	66.3199	52.4617	0.59093
174531	Rufy3	RUFY3	Protein RUFY3	Cell development/differentiation	VSMDGEWLCLR	118.563	169.909	148.516	164.509	178.214	129.577	118.476	153.138	155.668	182.372	148.516	178.46	209.547	178.51	169.434	170.3	1
174532	Rufy3	RUFY3	Protein RUFY3	Cell development/differentiation	VSMDGEWLCLR	112.676	148.09	137.083	131.434	176.946	93.0644	92.7354	126.062	147.939	158.953	137.083	142.58	208.056	128.209	132.622	140.19	1
174533	Rufy3	RUFY3	Protein RUFY3	Cell development/differentiation	QLEQSEK	29.2807	24.3103	32.3488	31.7989	19.1326	16.8125	25.8815	31.8275	38.4443	26.0934	32.3488	34.4955	22.4965	23.1614	37.0135	35.3945	0.881037
174534	Rufy3	RUFY3	Protein RUFY3	Cell development/differentiation	QLEQSEK	88.0841	76.3345	88.7921	86.2941	108.848	47.7599	78.3441	99.3981	115.651	81.9338	88.7921	93.612	127.986	65.7955	112.041	110.538	1
174535	Rufy3	RUFY3	Protein RUFY3	Cell development/differentiation	QLEQSEKDLVK	298.998	299.537	378.308	312.933	299.442	207.342	272.189	315.516	392.572	321.509	378.308	339.47	352.089	285.641	389.263	350.877	1
174536	Rufy3	RUFY3	Protein RUFY3	Cell development/differentiation	QLEQSEKDLVK	248.969	419.341	319.794	427.671	260.403	361.313	236.164	454.285	326.886	450.1	319.794	463.938	306.187	497.756	337.742	505.198	1
174537	Rufy3	RUFY3	Protein RUFY3	Cell development/differentiation	QLEQSEKDLVK	201.038	165.74	247.005	194.128	209.413	165.261	164.018	187.386	263.954	177.897	247.005	210.591	246.232	227.669	234.565	208.387	0.664026
174538	Rufy3	RUFY3	Protein RUFY3	Cell development/differentiation	QLEQSEKDLVK	265.163	261.844	354.146	267.754	306.617	203.822	244.988	279.13	348.147	281.051	354.146	290.459	360.526	280.792	350.362	310.413	1
174539	Rufy3	RUFY3	Protein RUFY3	Cell development/differentiation	TLNSAANK	252.365	352.477	356.03	370.317	329.855	371.414	255.825	410.919	331.344	378.332	356.03	401.721	387.85	511.672	365.86	456.972	1
174540	Rufy3	RUFY3	Protein RUFY3	Cell development/differentiation	TLNSAANK	103.403	135.247	150.621	131.025	135.935	134.878	100.105	148.641	135.764	145.168	150.621	142.136	159.835	185.812	143.162	165.3	0.511014
174541	Rufy3	RUFY3	Protein RUFY3	Cell development/differentiation	ALKHELAFK	782.678	973.706	1000.69	938.643	661.962	1017.77	562.341	899.665	1027.62	1045.13	1000.69	1018.24	778.347	1402.11	804.214	1000.49	0.985483
174542	Rufy3	RUFY3	Protein RUFY3	Cell development/differentiation	ALKHELAFK	958.964	1170.04	1204.04	1126.34	738.522	1261.33	761.78	1139.67	1259.08	1255.86	1204.04	1221.85	868.368	1737.65	1089.43	1267.4	0.949917
174543	Rufy3	RUFY3	Protein RUFY3	Cell development/differentiation	DGNSSK	78.2847	34.1718	36.1089	45.3051	196.148	31.6565	74.7974	73.67	102.784	36.6783	36.1089	49.147	230.635	43.611	106.969	81.9264	1
174544	Rufy3	RUFY3	Protein RUFY3	Cell development/differentiation	DGNSSKGSEGDGQITAILDQK	263.006	314.504	383.586	337.615	222.45	234.48	250.357	311.461	345.315	337.574	383.586	366.245	261.561	323.027	358.04	346.367	1
174545	Rufy3	RUFY3	Protein RUFY3	Cell development/differentiation	DLPGLKTPVGR	257.936	298.767	359.836	300.362	237.262	346.081	282.446	300.203	338.658	320.682	359.836	325.834	278.978	476.772	403.93	333.848	0.988023
174546	Rufy3	RUFY3	Protein RUFY3	Cell development/differentiation	DVCEKQDALVSLR	209.358	231.092	225.192	207.802	274.444	166.344	177.142	213.072	274.878	248.043	225.192	225.424	322.696	229.161	253.333	236.951	1
174547	Rufy3	RUFY3	Protein RUFY3	Cell development/differentiation	GLIESALNLGR	134.656	148.052	154.823	141.655	144.853	132.543	115.823	156.767	176.798	158.912	154.823	153.668	170.321	182.596	165.64	174.336	1
174548	Rufy3	RUFY3	Protein RUFY3	Cell development/differentiation	GLIESALNLGR	154.375	199.615	211.761	183.059	174.835	174.732	156.994	197.639	202.688	214.257	211.761	198.583	205.574	240.717	224.52	219.789	1
174549	Rufy3	RUFY3	Protein RUFY3	Cell development/differentiation	GSEGDGQITAILDQK	449.1	692.745	552.367	634.972	527.716	441.097	426.236	639.943	589.648	743.559	552.367	688.818	620.498	607.669	609.567	711.664	1
174550	Rufy3	RUFY3	Protein RUFY3	Cell development/differentiation	GSEGDGQITAILDQK	447.498	559.344	649.679	534.939	569.446	383.75	435.84	521.54	587.545	600.373	649.679	580.303	669.565	528.667	623.301	579.991	1
174551	Rufy3	RUFY3	Protein RUFY3	Cell development/differentiation	GSEGDGQITAILDQK	291.339	413.324	366.916	381.088	330.147	303.619	241.132	387.04	382.515	443.642	366.916	413.405	388.193	418.275	344.847	430.417	0.758832
174552	Rufy3	RUFY3	Protein RUFY3	Cell development/differentiation	HELAFK	651.566	868.62	829.838	823.289	768.599	761.764	626.361	872.871	855.478	932.335	829.838	893.105	903.734	1049.43	895.769	970.696	1
174553	Rufy3	RUFY3	Protein RUFY3	Cell development/differentiation	HLKEETQLR	259.928	310.622	333.533	332.176	339.204	313.998	234.892	362.309	341.274	333.406	333.533	360.345	398.843	432.574	335.923	402.914	0.932096
174554	Rufy3	RUFY3	Protein RUFY3	Cell development/differentiation	HLNATVNNLQTK	322.212	368.072	405.786	368.382	346.928	355.515	293.159	373.816	423.05	395.071	405.786	399.622	407.925	489.77	419.251	415.711	1
174555	Rufy3	RUFY3	Protein RUFY3	Cell development/differentiation	HLNATVNNLQTK	399.002	511.641	551.036	501.402	451.116	479.224	373.841	496.586	523.872	549.17	551.036	543.921	530.431	660.195	534.636	552.24	1
174556	Rufy3	RUFY3	Protein RUFY3	Cell development/differentiation	IITLQEEMER	249.23	287.092	290.114	262.797	293.336	146.877	214.23	272.104	327.228	308.15	290.114	285.083	344.91	202.343	306.374	302.599	1
174557	Rufy3	RUFY3	Protein RUFY3	Cell development/differentiation	IITLQEEMERVKEESSYLLESNR	180.334	168.963	136.021	160.028	95.9601	100.096	128.916	145.152	236.771	181.356	136.021	173.599	112.832	137.896	184.365	161.42	0.935042
174558	Rufy3	RUFY3	Protein RUFY3	Cell development/differentiation	IITLQEEMERVKEESSYLLESNR	160.18	189.817	232.829	201.667	132.391	120.075	127.299	167.864	210.309	203.74	232.829	218.769	155.667	165.42	182.052	186.678	0.928818
174559	Rufy3	RUFY3	Protein RUFY3	Cell development/differentiation	KHLKEETQLR	404.223	434.227	526.735	464.385	424.456	482.282	359.042	473.309	530.728	466.079	526.735	503.765	499.083	664.407	513.471	526.354	1
174560	Rufy3	RUFY3	Protein RUFY3	Cell development/differentiation	LDVEKELELQISM*R	235.83	224.352	284.894	259.726	255.13	172.007	209.808	256.326	309.635	240.809	284.894	281.751	299.987	236.962	300.049	285.053	1
174561	Rufy3	RUFY3	Protein RUFY3	Cell development/differentiation	LDVEKELELQISMR	222.585	227.715	274.08	250.544	252.494	151.98	214.438	248.745	292.245	244.419	274.08	271.791	296.887	209.372	306.671	276.623	1
174562	Rufy3	RUFY3	Protein RUFY3	Cell development/differentiation	LDVEKELELQISMR	301.792	347.468	405.694	333.341	347.069	216.898	265.762	349.348	396.24	372.956	405.694	361.609	408.09	298.806	380.071	388.501	1
174563	Rufy3	RUFY3	Protein RUFY3	Cell development/differentiation	LQSSDLGVK	182.396	196.069	211.939	184.461	206.356	207.206	145.104	196.622	239.478	210.451	211.939	200.104	242.637	285.454	207.516	218.659	1
174564	Rufy3	RUFY3	Protein RUFY3	Cell development/differentiation	LQSSDLGVK	169.473	166.888	188.562	160.043	165.023	182.714	131.112	180.177	222.51	179.129	188.562	173.615	194.037	251.713	187.505	200.37	1
174565	Rufy3	RUFY3	Protein RUFY3	Cell development/differentiation	LQSSDLGVK	368.419	416.387	438.424	413.836	346.184	418.516	311.059	409.279	483.719	446.93	438.424	448.93	407.05	576.561	444.851	455.149	0.957149
174566	Rufy3	RUFY3	Protein RUFY3	Cell development/differentiation	LSEYMK	193.497	325.525	300.165	309.335	298.506	324.794	208.324	310.588	254.053	349.403	300.165	335.567	350.989	447.446	297.928	345.397	0.989633
174567	Rufy3	RUFY3	Protein RUFY3	Cell development/differentiation	LTEELAVANNR	115.179	147.66	144.879	131.199	137.919	121.8	93.853	140.312	151.225	158.491	144.879	142.325	162.168	167.795	134.221	156.037	1
174568	Rufy3	RUFY3	Protein RUFY3	Cell development/differentiation	LTEELAVANNR	315.076	355.711	376.504	339.674	312.308	302.969	258.257	331.051	413.682	381.803	376.504	368.479	367.217	417.381	369.338	368.153	1
174569	Rufy3	RUFY3	Protein RUFY3	Cell development/differentiation	LVPEAAEITASVK	134.435	147.829	165.229	143.477	156.937	138.251	131.005	152.236	176.507	158.672	165.229	155.644	184.53	190.459	187.353	169.297	0.524224
174570	Rufy3	RUFY3	Protein RUFY3	Cell development/differentiation	LVPEAAEITASVK	173.422	179.009	233.01	197.556	199.961	175.014	155.254	199.405	227.696	192.14	233.01	214.309	235.118	241.105	222.031	221.753	1
174571	Rufy3	RUFY3	Protein RUFY3	Cell development/differentiation	LVPEAAEITASVK	273.468	296.043	331.64	294.463	299.848	252.315	222.711	315.126	359.052	317.758	331.64	319.434	352.567	347.597	318.503	350.443	0.976867
174572	Rufy3	RUFY3	Protein RUFY3	Cell development/differentiation	LVPEAAEITASVKDLPGLK	373.68	449.589	537.183	487.312	341.9	435.498	379.975	465.859	490.626	482.567	537.183	528.637	402.012	599.956	543.408	518.069	0.947958
174573	Rufy3	RUFY3	Protein RUFY3	Cell development/differentiation	LVPEAAEITASVKDLPGLK	366.724	435.075	549.091	459.702	337.226	410.595	377.431	454.657	481.493	466.989	549.091	498.686	396.517	565.65	539.771	505.612	1
174574	Rufy3	RUFY3	Protein RUFY3	Cell development/differentiation	M*LEKDVCEKQDALVSLR	278.277	341.825	353.225	320.146	248.235	245.853	239.412	307.78	365.366	366.899	353.225	347.295	291.879	338.695	342.387	342.273	1
174575	Rufy3	RUFY3	Protein RUFY3	Cell development/differentiation	M*NLMNMAK	85.8048	107.783	96.1472	101.771	95.3351	106.288	80.9862	98.3887	112.658	115.689	96.1472	110.402	112.097	146.426	115.82	109.415	1
174576	Rufy3	RUFY3	Protein RUFY3	Cell development/differentiation	MLEKDVCEKQDALVSLR	396.129	495.629	517.839	471.592	380.339	340.782	368.37	448.926	520.1	531.984	517.839	511.583	447.21	469.473	526.813	499.238	0.998506
174577	Rufy3	RUFY3	Protein RUFY3	Cell development/differentiation	MNLMNMAK	317.116	427.525	399.078	350.347	344.017	385.961	284.911	354.535	416.36	458.885	399.078	380.057	404.501	531.713	407.456	394.269	1
174578	Rufy3	RUFY3	Protein RUFY3	Cell development/differentiation	MNLMNMAK	158.276	218.103	198.341	185.507	178.955	186.794	150.205	196.118	207.81	234.101	198.341	201.238	210.419	257.334	214.811	218.097	0.831399
174579	Rufy3	RUFY3	Protein RUFY3	Cell development/differentiation	QDALVSLR	249.852	253.128	288.321	270.604	368.537	260.894	230.178	282.838	328.045	271.695	288.321	293.551	433.332	359.417	329.181	314.536	1
174580	Rufy3	RUFY3	Protein RUFY3	Cell development/differentiation	QDALVSLR	410.34	489.153	521.42	444.231	495.315	455.532	348.839	443.607	538.759	525.033	521.42	481.903	582.401	627.556	498.88	493.323	1
174581	Rufy3	RUFY3	Protein RUFY3	Cell development/differentiation	QDRTAEGQALSEAR	42.6239	51.2764	58.0151	46.8782	32.9619	46.3122	33.3438	55.3205	55.9633	55.0376	58.0151	50.8535	38.7572	63.8013	47.6855	61.5204	0.895589
174582	Rufy3	RUFY3	Protein RUFY3	Cell development/differentiation	QEM*ELAMK	102.921	119.455	129.832	111.945	123.178	97.8417	90.2006	115.453	135.131	128.217	129.832	121.438	144.835	134.79	128.997	128.392	1
174583	Rufy3	RUFY3	Protein RUFY3	Cell development/differentiation	QEMELAMK	271.038	272.32	332.842	264.037	314.24	215.528	240.827	266.905	355.861	292.295	332.842	286.428	369.489	296.919	344.411	296.818	0.961266
174584	Rufy3	RUFY3	Protein RUFY3	Cell development/differentiation	QEMELAMK	298.814	327.152	322.597	281.299	331.085	240.052	250.117	324.66	392.33	351.15	322.597	305.153	389.296	330.704	357.696	361.045	1
174585	Rufy3	RUFY3	Protein RUFY3	Cell development/differentiation	SFWGPLELVEK	301.095	428.29	431.269	388.622	379.036	273.795	293.277	415.729	395.325	459.705	431.269	421.578	445.677	377.188	419.421	462.321	0.924512
174586	Rufy3	RUFY3	Protein RUFY3	Cell development/differentiation	SFWGPLELVEK	435.282	499.233	546.669	432.792	474.667	306.49	370.317	447.015	571.507	535.853	546.669	469.494	558.122	422.231	529.596	497.113	1
174587	Rufy3	RUFY3	Protein RUFY3	Cell development/differentiation	SFWGPLELVEK	400.708	521.766	521.601	442.475	479.986	335.606	367.334	471.358	526.113	560.038	521.601	479.997	564.377	462.342	525.33	524.184	1
174588	Rufy3	RUFY3	Protein RUFY3	Cell development/differentiation	TAEGQALSEAR	258.51	265.417	321.667	263.93	253.404	218.048	218.758	266.288	339.413	284.886	321.667	286.312	297.957	300.39	312.849	296.132	1
174589	Rufy3	RUFY3	Protein RUFY3	Cell development/differentiation	TAEGQALSEAR	45.9701	57.3904	60.3528	49.122	48.7324	47.3293	40.3729	63.8805	60.3567	61.6001	60.3528	53.2876	57.3005	65.2024	57.7379	71.0398	1
174590	Rufy3	RUFY3	Protein RUFY3	Cell development/differentiation	TAEGQALSEARK	298.13	332.78	422.042	350.679	286.578	367.079	278.545	383.641	391.431	357.19	422.042	380.417	336.964	505.7	398.352	426.637	0.990442
174591	Rufy3	RUFY3	Protein RUFY3	Cell development/differentiation	TFLGQNK	200.462	237.719	251.238	233.263	203.671	236.383	176.694	226.529	263.198	255.157	251.238	253.044	239.48	325.649	252.694	251.916	1
174592	Rufy3	RUFY3	Protein RUFY3	Cell development/differentiation	TFLGQNK	234.775	259.094	303.499	245.642	257.388	249.157	202.166	260.748	308.25	278.099	303.499	266.473	302.642	343.247	289.121	289.97	1
174593	Rufy3	RUFY3	Protein RUFY3	Cell development/differentiation	TLDSDYAPLQQFFVVMEHCLK	292.785	430.39	470.698	410.773	473.867	291.108	313.158	434.094	384.414	461.96	470.698	445.608	557.182	401.039	447.853	482.745	0.996129
174594	Rufy3	RUFY3	Protein RUFY3	Cell development/differentiation	TLDSDYAPLQQFFVVMEHCLK	592.681	624.856	452.853	492.03	535.142	317.231	473.919	543.132	778.165	670.69	452.853	533.755	629.23	437.028	677.759	604.003	1
174595	Rufy3	RUFY3	Protein RUFY3	Cell development/differentiation	TLDSDYAPLQQFFVVMEHCLK	313.367	473.306	474.336	452.807	508.744	311.474	321.87	432.534	411.437	508.024	474.336	491.206	598.191	429.097	460.312	481.01	1
174596	Rufy3	RUFY3	Protein RUFY3	Cell development/differentiation	TNQM*AATIK	22.601	28.5916	30.1857	35.3656	21.4796	29.2058	18.8671	26.2889	29.6741	30.6888	30.1857	38.3646	25.2562	40.2348	26.9822	29.2352	1
174597	Rufy3	RUFY3	Protein RUFY3	Cell development/differentiation	TNQM*AATIK	42.063	40.5638	50.0628	48.5623	41.4294	44.2412	32.8859	45.8488	55.2269	43.5392	50.0628	52.6805	48.7135	60.9482	47.0306	50.9872	1
174598	Rufy3	RUFY3	Protein RUFY3	Cell development/differentiation	TNQMAATIK	376.563	449.003	472.437	429.676	385.778	453.515	332.676	421.555	494.412	481.938	472.437	466.113	453.605	624.776	475.765	468.8	1
174599	Rufy3	RUFY3	Protein RUFY3	Cell development/differentiation	VKEESSYLLESNR	275.179	371.325	402.282	342.159	343.392	241.164	289.702	364.192	361.298	398.562	402.282	371.174	403.767	332.235	414.307	405.008	0.918692
174600	Rufy3	RUFY3	Protein RUFY3	Cell development/differentiation	VKEESSYLLESNR	323.302	445.146	457.368	407.119	397.721	288.478	340.478	435.097	424.482	477.798	457.368	441.643	467.648	397.416	486.923	483.86	0.86215
174601	Rufy3	RUFY3	Protein RUFY3	Cell development/differentiation	VKEESSYLLESNR	251.322	223.287	167.597	179.489	213.399	133.838	179.337	175.865	329.975	239.665	167.597	194.71	250.919	184.38	256.473	195.574	1
174602	Rufy3	RUFY3	Protein RUFY3	Cell development/differentiation	VKEESSYLLESNRK	104.116	129.838	150.055	123.258	139.699	102.813	119.329	143.308	136.699	139.362	150.055	133.711	164.26	141.638	170.655	159.369	1
174603	Rufy3	RUFY3	Protein RUFY3	Cell development/differentiation	VKEESSYLLESNRK	211.127	231.953	278.475	242.113	281.826	192.318	200.574	262.634	277.201	248.968	278.475	262.644	331.376	264.943	286.845	292.068	1
174604	Rufy3	RUFY3	Protein RUFY3	Cell development/differentiation	SELNSR	20.4403	19.049	27.3303	18.4904	26.1923	25.0973	17.8792	27.7073	26.8372	20.4463	27.3303	20.0584	30.7974	34.5748	25.5694	30.8125	0.789264
174605	Rufy3	RUFY3	Protein RUFY3	Cell development/differentiation	QQLDDLR	546.638	599.852	737.827	605.721	628.661	435.257	540.141	644.138	717.712	643.852	737.827	657.087	739.191	599.624	772.464	716.329	0.868519
174606	Rusf1	RUSF1	RUS family member 1	Receptor, channel, transporter or cell surface protein	AATHGLILGALQEDGPLPGELAELR	159.749	162.9	202.164	188.007	150.843	111.215	146.374	160.583	209.744	174.849	202.164	203.951	177.364	153.213	209.332	178.58	1
174607	Rusf1	RUSF1	RUS family member 1	Receptor, channel, transporter or cell surface protein	ATWPLSPEKK	241.514	275.856	311.299	250.595	208.626	245.88	193.06	234.628	317.097	296.091	311.299	271.846	245.306	338.732	276.098	260.923	1
174608	Rusf1	RUSF1	RUS family member 1	Receptor, channel, transporter or cell surface protein	ETHQVLDTLFPK	595.39	736.957	788.277	714.335	627.866	614.493	583.148	677.838	781.722	791.014	788.277	774.912	738.257	846.545	833.97	753.805	0.972519
174609	Rusf1	RUSF1	RUS family member 1	Receptor, channel, transporter or cell surface protein	GLQAAGWK	311.489	431.132	415.471	366.635	381.896	391.22	282.833	365.17	408.971	462.756	415.471	397.726	449.04	538.957	404.484	406.096	1
174610	Rusf1	RUSF1	RUS family member 1	Receptor, channel, transporter or cell surface protein	HQVQADPK	330.676	435.194	455.441	419.906	404.801	350.756	323.922	435.26	434.163	467.116	455.441	455.515	475.972	483.214	463.246	484.041	0.90105
174611	Rusf1	RUSF1	RUS family member 1	Receptor, channel, transporter or cell surface protein	HQVQADPKK	143.497	178.357	190.674	173.961	167.724	182.034	134.004	180.831	188.406	191.44	190.674	188.713	197.213	250.776	191.641	201.098	1
174612	Rusf1	RUSF1	RUS family member 1	Receptor, channel, transporter or cell surface protein	ALVLETLNESR	126.721	143.051	137.376	142.686	121.796	90.1553	107.385	119.624	166.379	153.544	137.376	154.786	143.21	124.201	153.572	133.03	0.930757
174613	Rusf1	RUSF1	RUS family member 1	Receptor, channel, transporter or cell surface protein	APIAKPGQHAGGGGGPWAALTALSGLR	274.74	354.412	360.74	310.135	295.927	306.399	235.487	306.967	360.722	380.408	360.74	336.435	347.956	422.105	336.773	341.37	1
174614	Rusf1	RUSF1	RUS family member 1	Receptor, channel, transporter or cell surface protein	CIVGVAGGATR	139.459	190.257	195.011	176.442	204.313	179.34	132.64	189.523	183.103	204.213	195.011	191.404	240.235	247.065	189.69	210.764	0.84928
174615	Rusf1	RUSF1	RUS family member 1	Receptor, channel, transporter or cell surface protein	GCSAAADGSLQWDGAR	76.6363	86.5956	92.9861	89.3665	90.4567	73.7638	64.495	93.4721	100.62	92.9475	92.9861	96.9449	106.361	101.619	92.2353	103.948	1
174616	Rusf1	RUSF1	RUS family member 1	Receptor, channel, transporter or cell surface protein	LQLVLEHFLQR	255.221	320.001	378.399	354.018	301.374	289.199	260.93	335.221	335.095	343.474	378.399	384.039	354.361	398.41	373.161	372.791	1
174617	Rusf1	RUSF1	RUS family member 1	Receptor, channel, transporter or cell surface protein	LQLVLEHFLQR	140.198	179.932	190.208	175.223	165.56	143.616	134.691	184.515	184.074	193.131	190.208	190.083	194.669	197.851	192.624	205.194	1
174618	Rusf1	RUSF1	RUS family member 1	Receptor, channel, transporter or cell surface protein	NNMADVSAK	372.504	519.585	501.196	496.733	428.137	502.684	339.333	485.857	489.082	557.698	501.196	538.857	503.411	692.513	485.286	540.309	0.816463
174619	Rusf1	RUSF1	RUS family member 1	Receptor, channel, transporter or cell surface protein	RNNMADVSAK	205.357	253.585	264.874	232.664	227.107	230.83	170.92	213.734	269.625	272.185	264.874	252.395	267.037	317.999	244.435	237.688	0.708245
174620	Ruvbl1	RUVBL1	RuvB-like 1	Enzyme, misc.	ALESSIAPIVIFASNR	131.513	166.762	194.704	169.487	147.046	124.567	130.629	177.464	172.671	178.994	194.704	183.86	172.899	171.607	186.815	197.353	1
174621	Ruvbl1	RUVBL1	RuvB-like 1	Enzyme, misc.	ALESSIAPIVIFASNR	166.457	194.629	211.936	223.1	195.207	186.971	156.729	206.535	218.551	208.906	211.936	242.019	229.528	257.577	224.141	229.682	1
174622	Ruvbl1	RUVBL1	RuvB-like 1	Enzyme, misc.	AQTEGINISEEALNHLGEIGTK	319.833	385.87	431.333	380.934	364.505	203.159	294.914	344.321	419.928	414.174	431.333	413.238	428.591	279.878	421.761	382.91	1
174623	Ruvbl1	RUVBL1	RuvB-like 1	Enzyme, misc.	AVLLAGPPGTGK	775.722	924.097	940.818	931.691	734.284	784.109	677.128	851.644	1018.49	991.881	940.818	1010.7	863.384	1080.21	968.371	947.09	0.948018
174624	Ruvbl1	RUVBL1	RuvB-like 1	Enzyme, misc.	AVLLAGPPGTGK	613.587	755.986	789.713	801.213	583.433	618.135	550.128	643.23	805.614	811.439	789.713	869.157	686.012	851.562	786.747	715.319	1
174625	Ruvbl1	RUVBL1	RuvB-like 1	Enzyme, misc.	CDTYATEFDLEAEEYVPLPK	370.827	482.002	602.179	536.663	568.398	184.995	395.289	493.294	486.88	517.357	602.179	582.173	668.333	254.855	565.309	548.579	1
174626	Ruvbl1	RUVBL1	RuvB-like 1	Enzyme, misc.	EACGVIVELIK	278.352	349.309	368.469	353.42	312.565	243.247	271.872	364.183	365.464	374.931	368.469	383.39	367.519	335.105	388.808	404.998	0.918417
174627	Ruvbl1	RUVBL1	RuvB-like 1	Enzyme, misc.	EACGVIVELIK	240.05	285.616	306.338	280.243	273.134	217.132	218.991	260.684	315.176	306.567	306.338	304.008	321.156	299.128	313.183	289.9	1
174628	Ruvbl1	RUVBL1	RuvB-like 1	Enzyme, misc.	EIIQDVTLHDLDVANARPQGGQDILSMMGQLMKPK	197.347	250.952	263.286	257.893	242.581	159.123	176.076	225.081	259.108	269.36	263.286	279.762	285.232	219.214	251.809	250.306	0.981495
174629	Ruvbl1	RUVBL1	RuvB-like 1	Enzyme, misc.	EIIQDVTLHDLDVANARPQGGQDILSMMGQLMKPK	416.77	495.855	535.413	517.873	466.985	314.57	396.648	494.26	547.201	532.227	535.413	561.789	549.09	433.361	567.253	549.654	1
174630	Ruvbl1	RUVBL1	RuvB-like 1	Enzyme, misc.	EIIQDVTLHDLDVANARPQGGQDILSMMGQLMKPK	164.067	201.525	217.726	199.419	182.88	119.132	157.404	179.459	215.413	216.307	217.726	216.33	215.034	164.12	225.106	199.572	0.924256
174631	Ruvbl1	RUVBL1	RuvB-like 1	Enzyme, misc.	ERVEAGDVIYIEANSGAVKR	284.668	301.203	367.617	368.189	329.664	197.52	276.41	328.622	373.757	323.297	367.617	399.412	387.625	272.111	395.299	365.452	1
174632	Ruvbl1	RUVBL1	RuvB-like 1	Enzyme, misc.	GEINKVVNK	326.464	403.259	452.793	419.542	303.411	407.161	343.937	411.807	428.634	432.838	452.793	455.12	356.756	560.919	491.869	457.96	1
174633	Ruvbl1	RUVBL1	RuvB-like 1	Enzyme, misc.	GEINKVVNK	249.325	302.311	361.031	307.963	247.463	285.002	263.462	294.415	327.353	324.486	361.031	334.078	290.972	392.628	376.781	327.411	1
174634	Ruvbl1	RUVBL1	RuvB-like 1	Enzyme, misc.	GTEDITSPHGIPLDLLDR	244.481	363.982	487.013	412.086	483.068	246.302	224.229	371.572	320.993	390.681	487.013	447.032	568.001	339.314	320.673	413.216	0.960198
174635	Ruvbl1	RUVBL1	RuvB-like 1	Enzyme, misc.	GTEDITSPHGIPLDLLDRVMIIR	159.923	243.987	372.92	299.025	194.12	211.589	157.013	253.17	209.972	261.884	372.92	324.383	228.25	291.492	224.546	281.544	1
174636	Ruvbl1	RUVBL1	RuvB-like 1	Enzyme, misc.	GTEDITSPHGIPLDLLDRVMIIR	111.394	177.253	244.26	207.304	146.579	145.431	114.614	161.32	146.255	190.255	244.26	224.884	172.35	200.351	163.912	179.4	1
174637	Ruvbl1	RUVBL1	RuvB-like 1	Enzyme, misc.	ILADQQDKYMK	203.473	299.098	291.389	292.9	225.987	241.381	219.981	284.17	267.151	321.037	291.389	317.739	265.719	332.535	314.598	316.018	1
174638	Ruvbl1	RUVBL1	RuvB-like 1	Enzyme, misc.	ILADQQDKYMK	249.714	289.537	338.833	280.461	279.706	244.308	243.752	270.43	327.863	310.776	338.833	304.245	328.883	336.566	348.594	300.738	1
174639	Ruvbl1	RUVBL1	RuvB-like 1	Enzyme, misc.	INGKDSIEKEHVEEISELFYDAK	509.76	660.375	808.941	757.243	582.033	345.273	531.764	651.589	669.293	708.815	808.941	821.459	684.366	475.66	760.484	724.615	1
174640	Ruvbl1	RUVBL1	RuvB-like 1	Enzyme, misc.	KTEITDK	514.657	588.466	717.853	652.37	697.429	417.118	525.844	720.91	675.722	631.631	717.853	707.693	820.05	574.635	752.017	801.704	1
174641	Ruvbl1	RUVBL1	RuvB-like 1	Enzyme, misc.	KTEITDKLR	228.796	247.685	266.883	256.812	217.512	213.536	200.29	246.761	300.399	265.853	266.883	278.59	255.754	294.174	286.437	274.416	0.945751
174642	Ruvbl1	RUVBL1	RuvB-like 1	Enzyme, misc.	KTEITDKLR	579.185	711.241	760.842	703.667	611.788	574.083	606.791	671.371	760.445	763.412	760.842	763.339	719.352	790.875	867.782	746.614	1
174643	Ruvbl1	RUVBL1	RuvB-like 1	Enzyme, misc.	KTEVLMENFR	310.633	340.499	387.646	363.661	330.748	255.787	249.796	330.85	407.847	365.475	387.646	394.5	388.9	352.381	357.237	367.929	1
174644	Ruvbl1	RUVBL1	RuvB-like 1	Enzyme, misc.	LDPSIFESLQK	454.334	488.709	540.866	499.171	577.118	340.54	412.367	477.328	596.521	524.557	540.866	541.502	678.586	469.139	589.733	530.824	1
174645	Ruvbl1	RUVBL1	RuvB-like 1	Enzyme, misc.	LDPSIFESLQKER	222.151	267.332	271.059	251.422	227.534	184.605	174.444	226.008	291.674	286.941	271.059	272.743	267.539	254.317	249.475	251.337	0.776743
174646	Ruvbl1	RUVBL1	RuvB-like 1	Enzyme, misc.	MKIEEVK	398.695	442.968	502.289	456.56	447.681	375.807	365.6	436.565	523.469	475.46	502.289	495.277	526.392	517.724	522.85	485.492	0.998722
174647	Ruvbl1	RUVBL1	RuvB-like 1	Enzyme, misc.	QAASGLVGQENAR	106.743	105.004	148.68	118.669	110.351	102.633	83.2138	135.863	140.149	112.706	148.68	128.732	129.753	141.391	119.005	151.09	1
174648	Ruvbl1	RUVBL1	RuvB-like 1	Enzyme, misc.	QAASGLVGQENAR	84.1734	67.8463	117.88	85.8221	94.1548	81.7264	68.2851	99.6269	110.516	72.8229	117.88	93.1	110.709	112.589	97.6556	110.792	1
174649	Ruvbl1	RUVBL1	RuvB-like 1	Enzyme, misc.	QLKLDPSIFESLQK	339.704	318.834	372.251	371.396	315.299	274.224	303.833	344.304	446.016	342.221	372.251	402.89	370.734	377.78	434.516	382.891	0.82378
174650	Ruvbl1	RUVBL1	RuvB-like 1	Enzyme, misc.	TALALAIAQELGSK	414.811	471.038	481.365	470.869	526.903	327.174	369.54	456.965	544.629	505.589	481.365	510.799	619.543	450.726	528.485	508.179	0.986378
174651	Ruvbl1	RUVBL1	RuvB-like 1	Enzyme, misc.	TALALAIAQELGSK	467.851	524.444	534.365	504.992	586.271	369.728	406.688	507.057	614.267	562.913	534.365	547.816	689.349	509.35	581.612	563.884	1
174652	Ruvbl1	RUVBL1	RuvB-like 1	Enzyme, misc.	TALALAIAQELGSKVPFCPMVGSEVYSTEIK	207.32	266.302	308.099	281.859	241.492	183.052	202.645	247.457	272.202	285.836	308.099	305.761	283.951	252.178	289.806	275.19	0.992383
174653	Ruvbl1	RUVBL1	RuvB-like 1	Enzyme, misc.	TISHVIIGLK	907.473	1152.07	1226.56	950.954	201.603	1131.11	788.597	1160.51	1191.47	1236.57	1226.56	1031.6	237.048	1558.26	1127.79	1290.57	0.997242
174654	Ruvbl1	RUVBL1	RuvB-like 1	Enzyme, misc.	TM*LYTPQEMK	62.0896	68.1161	70.9724	75.1143	67.6777	58.7452	57.9687	60.679	81.5209	73.1125	70.9724	81.4841	79.5767	80.9293	82.9019	67.4795	0.579127
174655	Ruvbl1	RUVBL1	RuvB-like 1	Enzyme, misc.	VEAGDVIYIEANSGAVKR	284.282	299.853	354.182	349.341	316.938	200.875	254.47	342.533	373.25	321.848	354.182	378.966	372.662	276.732	363.922	380.922	1
174656	Ruvbl1	RUVBL1	RuvB-like 1	Enzyme, misc.	VPFCPMVGSEVYSTEIK	154.889	203.969	204.076	190.414	224.044	121.883	144.869	183.685	203.363	218.931	204.076	206.561	263.435	167.91	207.18	204.272	1
174657	Ruvbl1	RUVBL1	RuvB-like 1	Enzyme, misc.	VPFCPMVGSEVYSTEIK	142.476	155.947	176.092	171.402	189.89	114.069	132.059	171.151	187.065	167.385	176.092	185.938	223.276	157.146	188.859	190.332	1
174658	Ruvbl1	RUVBL1	RuvB-like 1	Enzyme, misc.	YSVQLLTPANLLAK	387.506	485.64	580.659	541.818	467.258	435.065	394.152	477.613	508.779	521.262	580.659	587.765	549.411	599.36	563.683	531.14	0.987921
174659	Ruvbl1	RUVBL1	RuvB-like 1	Enzyme, misc.	YSVQLLTPANLLAK	416.415	528.457	595.265	561.858	476.827	469.704	404.424	484.995	546.735	567.22	595.265	609.505	560.662	647.079	578.373	539.35	0.96383
174660	Ruvbl2	RUVBL2	RuvB-like 2	Enzyme, misc.	AAGVVLEMIR	92.8058	114.478	120.76	111.901	111.599	79.814	89.122	95.4542	121.85	122.876	120.76	121.39	131.22	109.954	127.455	106.152	0.821835
174661	Ruvbl2	RUVBL2	RuvB-like 2	Enzyme, misc.	ALESDMAPVLIMATNR	238.975	278.259	312.311	272.046	248.981	189.055	220.12	259.977	313.764	298.67	312.311	295.116	292.757	260.448	314.798	289.113	1
174662	Ruvbl2	RUVBL2	RuvB-like 2	Enzyme, misc.	ALESDMAPVLIMATNR	121.329	140.515	150.798	151.568	128.985	119.962	104.287	147.126	159.299	150.822	150.798	164.421	151.663	165.263	149.143	163.615	0.847562
174663	Ruvbl2	RUVBL2	RuvB-like 2	Enzyme, misc.	ARDYDAM*GSQTK	42.6488	51.1134	55.3546	57.2295	51.8741	45.807	45.1902	59.5169	55.996	54.8627	55.3546	62.0827	60.9945	63.1052	64.6273	66.1872	1
174664	Ruvbl2	RUVBL2	RuvB-like 2	Enzyme, misc.	ARDYDAMGSQTK	120.713	194.505	223.921	211.655	164.573	167.79	133.687	202.29	158.491	208.772	223.921	229.604	193.509	231.153	191.188	224.961	1
174665	Ruvbl2	RUVBL2	RuvB-like 2	Enzyme, misc.	DKVQAGDVITIDKATGK	748.532	867.772	919.679	904.148	740.486	715.679	716.198	893.058	982.791	931.424	919.679	980.821	870.678	985.943	1024.25	993.145	1
174666	Ruvbl2	RUVBL2	RuvB-like 2	Enzyme, misc.	DYDAM*GSQTK	65.8999	75.1914	83.2009	73.5348	71.7913	50.4586	49.0807	75.0877	86.5238	80.7068	83.2009	79.7707	84.4136	69.5134	70.1911	83.503	1
174667	Ruvbl2	RUVBL2	RuvB-like 2	Enzyme, misc.	DYDAM*GSQTK	14.0689	9.89591	17.6096	14.9218	9.56761	9.28516	13.6074	13.8354	18.4719	10.6218	17.6096	16.1872	11.2498	12.7915	19.4601	15.386	1
174668	Ruvbl2	RUVBL2	RuvB-like 2	Enzyme, misc.	EVVHTVSLHEIDVINSR	258.349	308.31	337.832	311.337	315.056	236.878	231.931	311.089	339.202	330.925	337.832	337.739	370.449	326.33	331.689	345.953	1
174669	Ruvbl2	RUVBL2	RuvB-like 2	Enzyme, misc.	EVVHTVSLHEIDVINSR	154.651	160.372	202.425	182.293	165.506	112.604	161.128	177.165	203.05	172.135	202.425	197.752	194.605	155.126	230.432	197.02	0.942127
174670	Ruvbl2	RUVBL2	RuvB-like 2	Enzyme, misc.	FVQCPDGELQK	377.426	480.937	486.09	482.194	445.469	349.663	330.678	443.627	495.544	516.214	486.09	523.085	523.791	481.707	472.908	493.346	1
174671	Ruvbl2	RUVBL2	RuvB-like 2	Enzyme, misc.	FVQCPDGELQKR	121.255	186.726	173.707	171.647	139.921	149.391	122.563	166.707	159.203	200.422	173.707	186.203	164.522	205.806	175.28	185.39	1
174672	Ruvbl2	RUVBL2	RuvB-like 2	Enzyme, misc.	GLGLDDALEPR	303.476	374.424	375.544	340.5	307.386	192.724	267.108	350.388	398.45	401.889	375.544	369.375	361.43	265.504	381.995	389.657	1
174673	Ruvbl2	RUVBL2	RuvB-like 2	Enzyme, misc.	GTEVQVDDIKR	340.303	393.147	466.611	439.866	361.14	299.05	299.193	391.088	446.803	421.985	466.611	477.167	424.635	411.981	427.881	434.919	0.994782
174674	Ruvbl2	RUVBL2	RuvB-like 2	Enzyme, misc.	IGLETSLR	183.221	234.561	252.259	222.78	222.29	206.932	182.682	220.306	240.562	251.767	252.259	241.673	261.373	285.076	261.256	244.996	0.749573
174675	Ruvbl2	RUVBL2	RuvB-like 2	Enzyme, misc.	IKEETEIIEGEVVEIQIDRPATGTGSK	305.042	313.983	394.817	390.018	296.491	197.758	295.558	343.914	400.507	337.014	394.817	423.092	348.62	272.438	422.682	382.457	0.564827
174676	Ruvbl2	RUVBL2	RuvB-like 2	Enzyme, misc.	IKEETEIIEGEVVEIQIDRPATGTGSK	248.268	236.019	313.422	342.21	282.771	137.833	245.676	320.218	325.965	253.331	313.422	371.23	332.487	189.883	351.346	356.106	0.851262
174677	Ruvbl2	RUVBL2	RuvB-like 2	Enzyme, misc.	IRCEEEDVEMSEDAYTVLTR	171.61	189.034	274.576	281.694	231.921	117.534	188.885	235.699	225.317	202.9	274.576	305.582	272.697	161.919	270.127	262.114	1
174678	Ruvbl2	RUVBL2	RuvB-like 2	Enzyme, misc.	IRCEEEDVEMSEDAYTVLTR	150.079	148.647	230.905	219.738	190.139	78.8961	140.413	174.927	197.047	159.55	230.905	238.372	223.569	108.69	200.806	194.531	1
174679	Ruvbl2	RUVBL2	RuvB-like 2	Enzyme, misc.	IRCEEEDVEMSEDAYTVLTR	119.433	139.46	177.369	185.156	143.607	66.4378	121.127	151.429	156.811	149.689	177.369	200.858	168.856	91.5268	173.226	168.4	0.82578
174680	Ruvbl2	RUVBL2	RuvB-like 2	Enzyme, misc.	KGTEVQVDDIKR	591.386	729.689	773.427	771.731	635.136	591.711	545.702	719	776.464	783.213	773.427	837.175	746.804	815.16	780.417	799.581	0.998703
174681	Ruvbl2	RUVBL2	RuvB-like 2	Enzyme, misc.	LLIVSTSPYSEKDTK	389.949	517.127	597.258	533.212	466.885	328.801	426.56	482.066	511.987	555.059	597.258	578.429	548.972	452.967	610.03	536.093	1
174682	Ruvbl2	RUVBL2	RuvB-like 2	Enzyme, misc.	LLIVSTSPYSEKDTK	329.52	268.363	227.272	249.867	200.965	166.95	221.196	223.09	432.645	288.047	227.272	271.056	236.298	229.995	316.335	248.093	1
174683	Ruvbl2	RUVBL2	RuvB-like 2	Enzyme, misc.	LLIVSTSPYSEKDTK	486.401	612.859	706.365	638.528	534.278	418.774	482.817	586.965	638.623	657.813	706.365	692.676	628.214	576.917	690.485	652.748	1
174684	Ruvbl2	RUVBL2	RuvB-like 2	Enzyme, misc.	LLIVSTSPYSEKDTK	444.582	555.147	650.879	586.607	507.906	381.867	420.455	531.107	583.717	595.868	650.879	636.352	597.205	526.072	601.299	590.629	0.966944
174685	Ruvbl2	RUVBL2	RuvB-like 2	Enzyme, misc.	QASQGMVGQLAAR	39.1796	37.4849	42.8696	41.9151	43.0573	35.7737	27.0116	45.604	51.4411	40.2345	42.8696	45.4695	50.6276	49.283	38.6298	50.715	1
174686	Ruvbl2	RUVBL2	RuvB-like 2	Enzyme, misc.	RAAGVVLEMIR	327.385	373.639	418.625	405.672	339.939	371.389	295.932	377.557	429.843	401.046	418.625	440.073	399.706	511.637	423.217	419.871	1
174687	Ruvbl2	RUVBL2	RuvB-like 2	Enzyme, misc.	RAAGVVLEMIR	297.077	347.512	373.336	366.878	336.659	308.554	248.184	318.383	390.05	373.002	373.336	397.989	395.85	425.075	354.932	354.065	1
174688	Ruvbl2	RUVBL2	RuvB-like 2	Enzyme, misc.	STQYMK	53.9185	71.6589	82.6349	74.0335	80.8503	69.1125	55.0804	73.9015	70.7927	76.9152	82.6349	80.3116	95.0653	95.2116	78.7713	82.1839	0.733973
174689	Ruvbl2	RUVBL2	RuvB-like 2	Enzyme, misc.	TQGFLALFSGDTGEIK	319.943	334.665	373.075	354.178	384.544	197.617	263.255	343.378	420.071	359.213	373.075	384.213	452.154	272.244	376.486	381.862	0.965433
174690	Ruvbl2	RUVBL2	RuvB-like 2	Enzyme, misc.	TQGFLALFSGDTGEIK	221.297	260.627	270.303	259.493	256.873	181.569	205.892	239.697	290.554	279.745	270.303	281.498	302.036	250.136	294.45	266.561	0.944769
174691	Ruvbl2	RUVBL2	RuvB-like 2	Enzyme, misc.	TQGFLALFSGDTGEIKSEVR	207.921	226.927	289.158	264.001	198.132	164.955	209.196	238.699	272.991	243.572	289.158	286.388	232.967	227.247	299.174	265.451	1
174692	Ruvbl2	RUVBL2	RuvB-like 2	Enzyme, misc.	TQGFLALFSGDTGEIKSEVR	243.461	279.703	347.554	323.261	242.087	183.961	237.924	288.604	319.653	300.22	347.554	350.675	284.651	253.431	340.259	320.948	1
174693	Ruvbl2	RUVBL2	RuvB-like 2	Enzyme, misc.	TTEMETIYDLGTK	392.275	471.419	537.031	456.015	439.728	250.75	378.682	433.109	515.04	505.998	537.031	494.686	517.041	345.441	541.559	481.649	1
174694	Ruvbl2	RUVBL2	RuvB-like 2	Enzyme, misc.	TTEMETIYDLGTK	269.838	400.717	397.293	398.961	323.399	261.139	268.833	388.116	354.285	430.11	397.293	432.793	380.259	359.754	384.462	431.613	0.821948
174695	Ruvbl2	RUVBL2	RuvB-like 2	Enzyme, misc.	VYSLFLDESR	266.212	337.148	358.299	329.335	303.559	195.306	234.782	322.21	349.525	361.878	358.299	357.263	356.931	269.06	335.765	358.321	1
174696	Ruvbl2	RUVBL2	RuvB-like 2	Enzyme, misc.	YAIQLITAASLVCR	101.909	122.221	151.593	135.255	126.26	104.766	105.04	126.588	133.802	131.186	151.593	146.725	148.459	144.329	150.219	140.775	1
174697	Ruvbl2	RUVBL2	RuvB-like 2	Enzyme, misc.	YAIQLITAASLVCR	152.461	137.874	123.343	122.36	112.2	92.7275	97.8574	110.66	200.174	147.987	123.343	132.736	131.927	127.744	139.947	123.062	0.719548
174698	Ruvbl2	RUVBL2	RuvB-like 2	Enzyme, misc.	YAIQLITAASLVCR	172.785	215.708	255.202	243.538	227.317	201.935	188.347	232.681	226.86	231.531	255.202	264.19	267.283	278.192	269.358	258.758	1
174699	Ruvbl2	RUVBL2	RuvB-like 2	Enzyme, misc.	YAIQLITAASLVCR	128.879	146.789	180.508	165.697	145.867	134.82	122.914	171.493	169.212	157.557	180.508	179.749	171.513	185.732	175.782	190.712	1
174700	Rwdd1	RWDD1	RWD domain-containing protein 1	Unknown function	AKFDAELLEIK	263.319	346.922	290.553	362.961	275.697	245.536	228.08	334.828	345.727	372.369	290.553	393.74	324.17	338.258	326.181	372.353	0.870323
174701	Rwdd1	RWDD1	RWD domain-containing protein 1	Unknown function	AKFDAELLEIK	315.139	454.764	368.757	444.494	323.046	281.266	261.811	445.984	413.764	488.121	368.757	482.187	379.843	387.481	374.42	495.966	0.892876
174702	Rwdd1	RWDD1	RWD domain-containing protein 1	Unknown function	AKFDAELLEIK	523.967	622.355	640.34	609.557	554.376	379.543	456.201	583.534	687.946	668.005	640.34	661.249	651.846	522.871	652.42	648.933	0.912187
174703	Rwdd1	RWDD1	RWD domain-containing protein 1	Unknown function	AKFDAELLEIKK	574.374	730.519	735.565	722.202	601.305	593.306	521.133	675.207	754.128	784.104	735.565	783.446	707.026	817.358	745.281	750.88	0.973001
174704	Rwdd1	RWDD1	RWD domain-containing protein 1	Unknown function	EKEAEEAEK	94.7717	120.723	124.407	113.457	104.3	49.1259	80.6774	123.828	124.431	129.578	124.407	123.078	122.638	67.6774	115.378	137.706	0.891195
174705	Rwdd1	RWDD1	RWD domain-containing protein 1	Unknown function	EKEAEEAEKK	85.4031	95.9533	111.574	96.3651	101.368	48.4961	78.5096	92.3863	112.131	102.992	111.574	104.537	119.191	66.8098	112.278	102.74	1
174706	Rwdd1	RWDD1	RWD domain-containing protein 1	Unknown function	FTYSEKYPDETPLYEIFSQENLEDNDVSDILK	111.441	122.301	178.084	148.577	148.753	59.8157	113.623	143.543	146.318	131.272	178.084	161.176	174.907	82.4041	162.494	159.63	0.956802
174707	Rwdd1	RWDD1	RWD domain-containing protein 1	Unknown function	FTYSEKYPDETPLYEIFSQENLEDNDVSDILK	147.135	168.01	248.53	229.929	207.421	92.4574	155.084	194.847	193.182	180.334	248.53	249.428	243.889	127.372	221.788	216.685	0.997859
174708	Rwdd1	RWDD1	RWD domain-containing protein 1	Unknown function	FTYSEKYPDETPLYEIFSQENLEDNDVSDILK	169.905	202.908	283.943	272.189	234.107	106.161	185.438	251.499	223.078	217.791	283.943	295.271	275.267	146.251	265.198	279.686	1
174709	Rwdd1	RWDD1	RWD domain-containing protein 1	Unknown function	FTYSEKYPDETPLYEIFSQENLEDNDVSDILK	174.147	137.549	156.051	164.129	135.235	69.4798	131.3	143.904	228.647	147.638	156.051	178.048	159.012	95.7176	187.775	160.032	1
174710	Rwdd1	RWDD1	RWD domain-containing protein 1	Unknown function	FTYSEKYPDETPLYEIFSQENLEDNDVSDILK	162.467	144.562	165.503	150.283	146.897	72.8684	129.026	143.213	213.312	155.166	165.503	163.027	172.724	100.386	184.522	159.264	1
174711	Rwdd1	RWDD1	RWD domain-containing protein 1	Unknown function	LFHGTPVTIENFLSWK	54.199	109.21	131.017	116.408	113.199	131.142	51.2308	91.1717	71.161	117.221	131.017	126.28	133.101	180.666	73.266	101.39	0.997809
174712	Rwdd1	RWDD1	RWD domain-containing protein 1	Unknown function	LNEIVDQIK	643.878	857.475	737.385	970.869	560.439	561.096	594.502	731.331	845.384	920.372	737.385	1053.2	658.975	772.984	850.207	813.294	0.631509
174713	Rwdd1	RWDD1	RWD domain-containing protein 1	Unknown function	LNEIVDQIK	761.894	841.487	931.347	1045.25	519.454	565.216	675.888	734.065	1000.33	903.212	931.347	1133.88	610.783	778.66	966.599	816.334	0.557384
174714	Rwdd1	RWDD1	RWD domain-containing protein 1	Unknown function	LNEIVDQIK	302.355	432.815	374.446	476.522	354.88	306.989	295.675	383.793	396.98	464.563	374.446	516.932	417.275	422.918	422.85	426.806	0.548354
174715	Rwdd1	RWDD1	RWD domain-containing protein 1	Unknown function	MKEEEQAGK	229.646	189.246	237.692	215.209	264.193	138.665	188.861	234.373	301.515	203.128	237.692	233.46	310.643	191.03	270.092	260.639	1
174716	Rwdd1	RWDD1	RWD domain-containing protein 1	Unknown function	MKEEEQAGK	120.635	112.337	151.543	129.761	145.207	76.2567	108.709	122.744	158.388	120.577	151.543	140.765	170.738	105.054	155.467	136.5	1
174717	Rwdd1	RWDD1	RWD domain-containing protein 1	Unknown function	QKEKEAEEAEKK	420.504	453.466	540.978	496.709	384.669	263.764	356.88	501.882	552.104	486.729	540.978	538.83	452.302	363.37	510.38	558.13	0.972156
174718	Ryr1	RYR1	Ryanodine receptor 1	Receptor, channel, transporter or cell surface protein	AGDVQSGGSDQER	27.2778	17.9013	29.8187	25.2346	27.3859	9.37118	19.1692	26.7556	35.8146	19.2144	29.8187	27.3745	32.2009	12.91	27.4142	29.7542	0.840167
174719	Ryr1	RYR1	Ryanodine receptor 1	Receptor, channel, transporter or cell surface protein	AREGEEEKTEK	113.203	125.312	122.373	104.077	217.436	69.9833	122.02	149.248	148.631	134.504	122.373	112.902	255.665	96.4113	174.502	165.974	0.754726
174720	Ryr1	RYR1	Ryanodine receptor 1	Receptor, channel, transporter or cell surface protein	ATSFCFR	82.6572	116.651	96.8738	115.616	92.6372	128.159	78.5995	108.473	108.525	125.208	96.8738	125.421	108.925	176.557	112.406	120.63	0.763688
174721	Ryr1	RYR1	Ryanodine receptor 1	Receptor, channel, transporter or cell surface protein	DLYALYPLLIR	68.7524	96.9421	101.384	86.7008	93.3573	53.0086	64.9075	89.3243	90.2689	104.053	101.384	94.0531	109.771	73.0264	92.8252	99.3352	0.927766
174722	Ryr1	RYR1	Ryanodine receptor 1	Receptor, channel, transporter or cell surface protein	LLWGSLFGGGLVDSAK	54.6586	71.8479	86.9741	75.2908	91.1929	57.8391	58.6537	80.1569	71.7644	77.1181	86.9741	81.6756	107.226	79.681	83.8816	89.1404	1
174723	Ryr1	RYR1	Ryanodine receptor 1	Receptor, channel, transporter or cell surface protein	LMAEIGGLAESGAR	44.1532	46.7308	64.959	55.6896	42.9513	38.0722	38.5917	50.3519	57.9712	50.1586	64.959	60.4122	50.5029	52.4494	55.1907	55.995	0.506119
174724	Ryr1	RYR1	Ryanodine receptor 1	Receptor, channel, transporter or cell surface protein	SVCALGNNR	72.5558	90.2029	87.1293	86.4281	68.9988	72.5398	74.2838	95.8556	95.2627	96.8194	87.1293	93.7573	81.1301	99.9332	106.234	106.598	0.635322
174725	Ryr1	RYR1	Ryanodine receptor 1	Receptor, channel, transporter or cell surface protein	SYAVQSGR	30.1734	30.4035	36.5552	29.4615	37.964	31.7677	24.6967	38.8196	39.6163	32.6337	36.5552	31.9599	44.6388	43.7642	35.3191	43.1702	1
174726	Ryr1	RYR1	Ryanodine receptor 1	Receptor, channel, transporter or cell surface protein	DQQEQVKEDMETK	342.147	486.634	503.024	425.58	386.745	201.706	320.958	447.899	449.224	522.33	503.024	461.669	454.742	277.877	459.007	498.096	0.936513
174727	Ryr1	RYR1	Ryanodine receptor 1	Receptor, channel, transporter or cell surface protein	DQQEQVKEDMETK	127.478	139.185	182.385	127.847	144.886	53.6341	130.158	121.537	167.374	149.394	182.385	138.688	170.36	73.8881	186.141	135.158	1
174728	Ryr1	RYR1	Ryanodine receptor 1	Receptor, channel, transporter or cell surface protein	EIYRWPIKESLK	213.434	306.831	335.513	282.458	283.093	252.547	222.732	259.2	280.23	329.338	335.513	306.411	332.866	347.917	318.533	288.249	0.90231
174729	Ryr1	RYR1	Ryanodine receptor 1	Receptor, channel, transporter or cell surface protein	IFRAEK	111.62	140.701	157.614	124.972	123.924	119.445	108.335	142.934	146.553	151.022	157.614	135.57	145.712	164.551	154.932	158.953	0.954795
174730	Ryr1	RYR1	Ryanodine receptor 1	Receptor, channel, transporter or cell surface protein	LLTNHYER	257.462	399.431	284.011	304.688	300.53	258.929	240.604	294.166	338.037	428.73	284.011	330.526	353.369	356.71	344.092	327.135	0.59484
174731	Ryr1	RYR1	Ryanodine receptor 1	Receptor, channel, transporter or cell surface protein	YLDFLR	524.918	794.097	839.308	696.527	695.668	590.156	588.208	700.527	689.194	852.346	839.308	755.594	817.979	813.018	841.206	779.037	1
174732	Ryr1	RYR1	Ryanodine receptor 1	Receptor, channel, transporter or cell surface protein	AVVACFR	135.947	179.92	171.84	149.827	173.551	147.869	106.397	163.85	178.492	193.117	171.84	162.532	204.064	203.709	152.161	182.213	0.816472
174733	Ryr1	RYR1	Ryanodine receptor 1	Receptor, channel, transporter or cell surface protein	AVVACFR	138.663	194.128	179.442	177.375	160.692	151.876	129.022	160.023	182.058	208.367	179.442	192.417	188.944	209.229	184.517	177.957	0.924137
174734	Ryr1	RYR1	Ryanodine receptor 1	Receptor, channel, transporter or cell surface protein	FFDMFLK	260.285	311.357	330.586	271.665	250.174	205.426	246.22	280.741	341.743	334.195	330.586	294.703	294.159	283.001	352.123	312.205	1
174735	Ryr1	RYR1	Ryanodine receptor 1	Receptor, channel, transporter or cell surface protein	FFDMFLK	148.815	187.494	226.34	182.904	180.386	141.349	141.425	188.972	195.387	201.247	226.34	198.414	212.101	194.726	202.254	210.15	0.887723
174736	Ryr1	RYR1	Ryanodine receptor 1	Receptor, channel, transporter or cell surface protein	MLDYLK	287.544	354.105	428.501	337.889	341.307	269.137	274.123	353.791	377.533	380.08	428.501	366.542	401.315	370.771	392.027	393.442	0.779211
174737	Ryr1	RYR1	Ryanodine receptor 1	Receptor, channel, transporter or cell surface protein	SEGEKVR	419.541	433.862	607.096	552.849	356.412	406.086	406.192	646.282	550.839	465.687	607.096	599.731	419.076	559.437	580.902	718.713	1
174738	Ryr1	RYR1	Ryanodine receptor 1	Receptor, channel, transporter or cell surface protein	TLLYGHAILLR	108.96	217.999	283.285	246.047	270.005	233.39	118.26	217.745	143.059	233.99	283.285	266.912	317.476	321.526	169.126	242.148	0.785726
174739	Ryr1	RYR1	Ryanodine receptor 1	Receptor, channel, transporter or cell surface protein	YVDNNR	37.4188	37.0938	44.5823	36.1429	47.6727	26.3773	28.2637	44.0118	49.1293	39.8147	44.5823	39.2078	56.0545	36.3383	40.4203	48.9443	0.617182
174740	Ryr2	RYR2	Ryanodine receptor 2	Receptor, channel, transporter or cell surface protein	AAASLDTAALSATDMALALNR	107.61	201.505	145.557	120.058	183.527	122.288	94.7712	122.93	141.287	216.286	145.557	130.239	215.795	168.467	135.534	136.707	1
174741	Ryr2	RYR2	Ryanodine receptor 2	Receptor, channel, transporter or cell surface protein	AAISDQER	81.5161	103.167	125.82	100.509	96.0623	63.5069	80.6816	102.194	107.027	110.735	125.82	109.032	112.952	87.4891	115.384	113.647	0.680361
174742	Ryr2	RYR2	Ryanodine receptor 2	Receptor, channel, transporter or cell surface protein	AAISDQERK	170.342	228.053	234.316	221.239	212.069	201.177	159.392	223.738	223.651	244.782	234.316	240	249.355	277.147	227.949	248.813	1
174743	Ryr2	RYR2	Ryanodine receptor 2	Receptor, channel, transporter or cell surface protein	AALDFSDAR	254.26	364.339	359.949	321.964	382.671	233.612	259.912	305.821	333.832	391.064	359.949	349.267	449.951	321.832	371.704	340.095	1
174744	Ryr2	RYR2	Ryanodine receptor 2	Receptor, channel, transporter or cell surface protein	AEVCSGTGER	23.099	21.8022	26.7439	24.4019	25.9684	18.2091	21.3997	22.5309	30.328	23.4014	26.7439	26.4712	30.5341	25.0855	30.6041	25.0561	1
174745	Ryr2	RYR2	Ryanodine receptor 2	Receptor, channel, transporter or cell surface protein	AEVCSGTGER	59.1435	80.0205	97.0921	79.2592	77.644	59.0299	52.9771	77.1252	77.6529	85.8902	97.0921	85.9805	91.2953	81.3216	75.7634	85.7689	1
174746	Ryr2	RYR2	Ryanodine receptor 2	Receptor, channel, transporter or cell surface protein	AFAFDGFK	318.691	384.463	469.063	397.51	402.977	305.398	303.713	367.793	418.427	412.664	469.063	431.219	473.828	420.726	434.345	409.013	0.9176
174747	Ryr2	RYR2	Ryanodine receptor 2	Receptor, channel, transporter or cell surface protein	AFLDNAAEDLEKTMENLK	297.582	367.079	439.036	354.385	364.067	183.13	306.883	378.293	390.713	394.005	439.036	384.437	428.077	252.285	438.878	420.689	0.966432
174748	Ryr2	RYR2	Ryanodine receptor 2	Receptor, channel, transporter or cell surface protein	AIDMSNVTLSR	152.266	200.359	222.928	209.534	186.053	161.796	153.253	195.479	199.918	215.055	222.928	227.303	218.765	222.896	219.169	217.387	1
174749	Ryr2	RYR2	Ryanodine receptor 2	Receptor, channel, transporter or cell surface protein	AIDMSNVTLSR	108.811	120.053	139.157	120.493	108.962	108.085	89.6164	110.209	142.864	128.859	139.157	130.711	128.12	148.901	128.162	122.56	0.991476
174750	Ryr2	RYR2	Ryanodine receptor 2	Receptor, channel, transporter or cell surface protein	ALQEMLANTVEK	391.718	470.026	512.264	494.227	510.234	367.008	358.268	447.316	514.308	504.503	512.264	536.139	599.942	505.602	512.365	497.448	1
174751	Ryr2	RYR2	Ryanodine receptor 2	Receptor, channel, transporter or cell surface protein	AMFVLLHR	351.717	439.364	514.942	442.457	421.12	404.539	365.246	444.548	461.789	471.592	514.942	479.979	495.161	557.307	522.344	494.37	1
174752	Ryr2	RYR2	Ryanodine receptor 2	Receptor, channel, transporter or cell surface protein	AVNLFLQGYEK	502.318	644.015	728.341	677.161	572.504	481.042	504.187	604.83	659.522	691.254	728.341	734.586	673.16	662.7	721.046	672.615	0.99208
174753	Ryr2	RYR2	Ryanodine receptor 2	Receptor, channel, transporter or cell surface protein	CAPEMHLIHAGKGEAIR	308.431	440.863	401.441	354.658	419.911	319.837	279.442	346.249	404.956	473.201	401.441	384.734	493.739	440.618	399.634	385.054	1
174754	Ryr2	RYR2	Ryanodine receptor 2	Receptor, channel, transporter or cell surface protein	CKLEEDFLYMAYADIMAK	126.068	146.708	170.044	170.306	165.595	85.0103	141.39	171.382	165.522	157.469	170.044	184.748	194.709	117.113	202.205	190.59	0.903236
174755	Ryr2	RYR2	Ryanodine receptor 2	Receptor, channel, transporter or cell surface protein	DGPSPTSGSSK	11.9244	15.2361	12.7226	21.0887	15.2544	14.934	10.8895	18.494	15.6562	16.3537	12.7226	22.877	17.9364	20.5735	15.5733	20.5667	1
174756	Ryr2	RYR2	Ryanodine receptor 2	Receptor, channel, transporter or cell surface protein	DITMWLSK	190.912	269.898	387.466	295.155	284.878	228.211	178.138	245.441	250.66	289.696	387.466	320.184	334.964	314.392	254.758	272.948	0.610033
174757	Ryr2	RYR2	Ryanodine receptor 2	Receptor, channel, transporter or cell surface protein	DLDLDTPSIEKR	238.189	271.185	320.159	290.59	289.416	140.841	218.705	277.357	312.731	291.077	320.159	315.232	340.301	194.027	312.774	308.441	1
174758	Ryr2	RYR2	Ryanodine receptor 2	Receptor, channel, transporter or cell surface protein	DLLGPTVSLTQAAFTPVPVDTSQIVLPPHLER	25.3399	33.0111	38.7563	33.4986	25.0467	24.5091	28.0378	28.1391	33.2701	35.4325	38.7563	36.3394	29.4504	33.7645	40.0973	31.2928	1
174759	Ryr2	RYR2	Ryanodine receptor 2	Receptor, channel, transporter or cell surface protein	DLLGPTVSLTQAAFTPVPVDTSQIVLPPHLER	26.3335	34.6776	39.6481	37.3234	29.0048	21.9101	21.4326	28.83	34.5747	37.2212	39.6481	40.4885	34.1044	30.184	30.6511	32.0611	1
174760	Ryr2	RYR2	Ryanodine receptor 2	Receptor, channel, transporter or cell surface protein	DLLGPTVSLTQAAFTPVPVDTSQIVLPPHLER	148.819	172.434	204.329	184.757	167.956	122.547	148.065	163.027	195.393	185.083	204.329	200.425	197.486	168.825	211.751	181.298	1
174761	Ryr2	RYR2	Ryanodine receptor 2	Receptor, channel, transporter or cell surface protein	DLLGPTVSLTQAAFTPVPVDTSQIVLPPHLER	144.322	175.025	197.473	173.905	159.434	115.912	131.16	166.118	189.488	187.863	197.473	188.652	187.466	159.684	187.574	184.735	0.985611
174762	Ryr2	RYR2	Ryanodine receptor 2	Receptor, channel, transporter or cell surface protein	DLLLQTR	215.548	250.786	258.679	251.118	244.488	208.548	184.108	253.002	283.005	269.181	258.679	272.413	287.473	287.302	263.296	281.357	1
174763	Ryr2	RYR2	Ryanodine receptor 2	Receptor, channel, transporter or cell surface protein	DLPNRTEDPSDPER	84.8356	96.6725	111.044	97.6993	154.5	50.1118	84.3668	95.1109	111.385	103.764	111.044	105.984	181.664	69.0357	120.654	105.77	1
174764	Ryr2	RYR2	Ryanodine receptor 2	Receptor, channel, transporter or cell surface protein	DLPNRTEDPSDPERTVER	210.428	272.827	337.066	295.372	227.314	159.819	208.112	274.026	276.283	292.839	337.066	320.42	267.281	220.172	297.625	304.737	1
174765	Ryr2	RYR2	Ryanodine receptor 2	Receptor, channel, transporter or cell surface protein	DLYAFYPLLIR	218.92	284.631	355.477	296.614	283.696	209.784	248.946	295.478	287.432	305.509	355.477	321.767	333.576	289.005	356.021	328.593	0.943983
174766	Ryr2	RYR2	Ryanodine receptor 2	Receptor, channel, transporter or cell surface protein	DPVGGTTEFLFVPLIK	31.8836	42.4764	58.2307	53.8715	45.8546	40.853	53.6165	45.2983	41.8618	45.5921	58.2307	58.4398	53.9167	56.2804	76.6778	50.375	0.717215
174767	Ryr2	RYR2	Ryanodine receptor 2	Receptor, channel, transporter or cell surface protein	DYAQEKPSR	158.821	192.881	237.732	213.791	219.523	155.384	150.227	222.891	208.525	207.029	237.732	231.921	258.12	214.062	214.842	247.871	1
174768	Ryr2	RYR2	Ryanodine receptor 2	Receptor, channel, transporter or cell surface protein	EEQNFVVQNEINNMSFLITDTK	84.6297	77.8468	116.46	111.161	102.943	53.8309	80.6755	102.998	111.115	83.557	116.46	120.587	121.043	74.1592	115.375	114.542	1
174769	Ryr2	RYR2	Ryanodine receptor 2	Receptor, channel, transporter or cell surface protein	EKLDVGVRK	690.203	826.71	947.661	794.256	735.139	752.381	643.848	745.895	906.207	887.351	947.661	861.61	864.39	1036.5	920.777	829.49	1
174770	Ryr2	RYR2	Ryanodine receptor 2	Receptor, channel, transporter or cell surface protein	EMVTSLFCK	185.894	390.603	219.547	231.773	326.623	215.961	159.339	232.158	244.07	419.254	219.547	251.427	384.049	297.514	227.874	258.176	1
174771	Ryr2	RYR2	Ryanodine receptor 2	Receptor, channel, transporter or cell surface protein	ERPEEQAPR	42.4957	60.4342	64.2321	59.7067	67.3673	39.9543	56.6729	72.9079	55.795	64.8672	64.2321	64.7699	79.2117	55.0424	81.0488	81.0789	0.815687
174772	Ryr2	RYR2	Ryanodine receptor 2	Receptor, channel, transporter or cell surface protein	FAYSFLQQLIR	67.5715	82.3168	100.063	93.5727	84.8983	65.262	68.2768	105.279	88.7184	88.3548	100.063	101.508	99.8251	89.9071	97.6438	117.078	0.944516
174773	Ryr2	RYR2	Ryanodine receptor 2	Receptor, channel, transporter or cell surface protein	FAYSFLQQLIR	32.4135	31.1424	30.1969	32.1037	33.7052	23.0488	25.3248	29.1498	42.5575	33.4267	30.1969	34.8262	39.6311	31.7528	36.2174	32.4167	0.811482
174774	Ryr2	RYR2	Ryanodine receptor 2	Receptor, channel, transporter or cell surface protein	FAYSFLQQLIR	37.9902	35.132	40.6769	46.0722	42.8436	27.7772	28.7613	49.6243	49.8795	37.709	40.6769	49.9791	50.3763	38.2667	41.1319	55.1858	0.874301
174775	Ryr2	RYR2	Ryanodine receptor 2	Receptor, channel, transporter or cell surface protein	FSLKDTEEEVRDIIR	551.176	748.647	803.632	756.353	477.585	359.407	388.427	532.072	723.67	803.562	803.632	820.493	561.553	495.131	555.496	591.703	1
174776	Ryr2	RYR2	Ryanodine receptor 2	Receptor, channel, transporter or cell surface protein	FSSPSFVSISNDCYQYSPEFPLDILK	83.1465	105.497	134.837	127.287	120.355	73.4912	98.0211	118.726	109.168	113.235	134.837	138.081	141.516	101.244	140.181	132.032	0.853667
174777	Ryr2	RYR2	Ryanodine receptor 2	Receptor, channel, transporter or cell surface protein	FSSPSFVSISNDCYQYSPEFPLDILK	91.7639	147.589	180.234	140.413	146.27	73.0134	111.835	138.251	120.482	158.415	180.234	152.321	171.987	100.586	159.936	153.745	0.996957
174778	Ryr2	RYR2	Ryanodine receptor 2	Receptor, channel, transporter or cell surface protein	FSSPSFVSISNDCYQYSPEFPLDILK	63.4133	86.4072	117.071	95.9025	103.684	51.4519	72.4167	90.0955	83.259	92.7453	117.071	104.035	121.913	70.8818	103.564	100.193	1
174779	Ryr2	RYR2	Ryanodine receptor 2	Receptor, channel, transporter or cell surface protein	FSSPSFVSISNDCYQYSPEFPLDILK	40.4918	58.1328	75.2373	68.2154	68.4576	40.4925	44.2642	62.0943	53.164	62.3969	75.2373	74.0002	80.4938	55.7838	63.3029	69.0534	0.961351
174780	Ryr2	RYR2	Ryanodine receptor 2	Receptor, channel, transporter or cell surface protein	FSSPSFVSISNDCYQYSPEFPLDILK	60.8956	82.2608	89.6878	80.2892	83.5175	46.2473	63.5847	78.1232	79.9533	88.2948	89.6878	87.0979	98.2014	63.7118	90.9335	86.8787	0.97138
174781	Ryr2	RYR2	Ryanodine receptor 2	Receptor, channel, transporter or cell surface protein	GAAEMVLQTISASKGETGPMVAATLK	322.234	403.075	495.882	409.555	379.647	358.326	320.235	402.408	423.08	432.641	495.882	444.286	446.396	493.641	457.974	447.508	0.905755
174782	Ryr2	RYR2	Ryanodine receptor 2	Receptor, channel, transporter or cell surface protein	GDM*SEAELLILDEFTTLAR	102.847	105.289	145.418	130.947	138.636	68.9619	113.944	131.281	135.034	113.013	145.418	142.052	163.01	95.0041	162.953	145.994	0.941476
174783	Ryr2	RYR2	Ryanodine receptor 2	Receptor, channel, transporter or cell surface protein	GDMSEAELLILDEFTTLAR	61.2336	67.0284	88.9945	77.5281	94.0589	54.8133	51.9103	75.3788	80.3971	71.945	88.9945	84.1026	110.596	75.5126	74.2377	83.8267	0.633594
174784	Ryr2	RYR2	Ryanodine receptor 2	Receptor, channel, transporter or cell surface protein	GDMSEAELLILDEFTTLAR	254.937	286.852	361.06	324.745	340.082	171.59	272.378	305.351	334.721	307.893	361.06	352.284	399.875	236.388	389.532	339.572	0.993117
174785	Ryr2	RYR2	Ryanodine receptor 2	Receptor, channel, transporter or cell surface protein	GEGGNGLLAAMEEAIK	358.585	401.437	485.389	415.804	415.449	233.986	330.293	390.751	470.806	430.883	485.389	451.065	488.493	322.347	472.358	434.544	1
174786	Ryr2	RYR2	Ryanodine receptor 2	Receptor, channel, transporter or cell surface protein	GGGNHPLLVPYDTLTAK	412.542	620.762	731.079	598.458	597.849	529.921	431.67	586.094	541.65	666.296	731.079	649.208	702.962	730.037	617.339	651.779	0.973874
174787	Ryr2	RYR2	Ryanodine receptor 2	Receptor, channel, transporter or cell surface protein	GLDALSK	350.21	484.998	509.623	445.792	415.667	396.545	350.375	459.339	459.81	520.574	509.623	483.596	488.749	546.293	501.077	510.819	0.890986
174788	Ryr2	RYR2	Ryanodine receptor 2	Receptor, channel, transporter or cell surface protein	GLDALSKK	501.638	697.976	718.132	598.23	578.375	524.943	492.491	578.539	658.629	749.174	718.132	648.961	680.065	723.179	704.32	643.377	1
174789	Ryr2	RYR2	Ryanodine receptor 2	Receptor, channel, transporter or cell surface protein	GSTPLDVAAASVMDNNELALALREPDLEK	246.528	327.585	364.055	313.912	351.629	157.862	237.8	311.291	323.681	351.614	364.055	340.532	413.452	217.476	340.082	346.179	0.856106
174790	Ryr2	RYR2	Ryanodine receptor 2	Receptor, channel, transporter or cell surface protein	GSTPLDVAAASVMDNNELALALREPDLEK	279.506	313.064	387.535	314.823	348.354	154.089	264.019	294.849	366.98	336.027	387.535	341.521	409.601	212.279	377.578	327.893	1
174791	Ryr2	RYR2	Ryanodine receptor 2	Receptor, channel, transporter or cell surface protein	HILQLIEPSVFK	257.619	296.175	368.406	346.162	317.251	268.936	257.595	319.987	338.242	317.9	368.406	375.517	373.03	370.495	368.391	355.849	1
174792	Ryr2	RYR2	Ryanodine receptor 2	Receptor, channel, transporter or cell surface protein	IAEDPSRDGPSPTSGSSK	278.434	356.777	409.462	354.699	327.458	269.937	271.289	390.887	365.572	382.947	409.462	384.778	385.031	371.874	387.974	434.695	1
174793	Ryr2	RYR2	Ryanodine receptor 2	Receptor, channel, transporter or cell surface protein	IDGTIDSSPCLK	299.066	406.514	405.818	361.706	362.861	314.232	271.64	372.021	392.66	436.333	405.818	392.379	426.659	432.897	388.477	413.714	1
174794	Ryr2	RYR2	Ryanodine receptor 2	Receptor, channel, transporter or cell surface protein	IIYNNLGIDEGAWMK	108.311	201.548	150.187	138.369	219.221	100.162	103.288	143.516	142.208	216.332	150.187	150.103	257.764	137.987	147.713	159.6	0.632887
174795	Ryr2	RYR2	Ryanodine receptor 2	Receptor, channel, transporter or cell surface protein	IKNVMPLSAGLFK	289.875	394.037	438.219	327.618	311.16	320.248	303.326	330.587	380.594	422.94	438.219	355.4	365.868	441.184	433.791	367.637	0.992712
174796	Ryr2	RYR2	Ryanodine receptor 2	Receptor, channel, transporter or cell surface protein	ILTSLYALGTSK	440.011	738.56	678.657	612.195	648.026	550.929	428.566	578.6	577.715	792.734	678.657	664.11	761.961	758.978	612.899	643.446	0.939454
174797	Ryr2	RYR2	Ryanodine receptor 2	Receptor, channel, transporter or cell surface protein	ISELLGMDK	208.337	264.377	278.481	232.162	273.631	137.579	193.602	227.462	273.537	283.77	278.481	251.85	321.74	189.533	276.873	252.954	1
174798	Ryr2	RYR2	Ryanodine receptor 2	Receptor, channel, transporter or cell surface protein	ISLFGNDATSIVNCLHILGQTLDAR	97.6321	174.851	135.657	125.188	184.312	84.3065	84.1005	123.274	128.187	187.677	135.657	135.804	216.717	116.143	120.274	137.089	1
174799	Ryr2	RYR2	Ryanodine receptor 2	Receptor, channel, transporter or cell surface protein	KDSSLSAVLNSIDVK	285.047	416.298	338.803	350.91	250.429	476.579	245.576	304.285	374.255	446.834	338.803	380.667	294.459	656.551	351.202	338.387	1
174800	Ryr2	RYR2	Ryanodine receptor 2	Receptor, channel, transporter or cell surface protein	KLFWGIFDALSQK	387.032	555.021	559.211	505.926	493.674	396.925	377.386	516.655	508.156	595.733	559.211	548.829	580.471	546.817	539.705	574.558	0.999773
174801	Ryr2	RYR2	Ryanodine receptor 2	Receptor, channel, transporter or cell surface protein	KQYEDQLN	162.496	308.748	273.654	259.183	211.208	182.293	155.616	276.361	213.35	331.395	273.654	281.162	248.343	251.133	222.549	307.334	0.717209
174802	Ryr2	RYR2	Ryanodine receptor 2	Receptor, channel, transporter or cell surface protein	KQYEDQLN	342.315	444.942	553.169	437.375	447.16	257.621	339.654	415.871	449.445	477.58	553.169	474.465	525.779	354.907	485.744	462.479	1
174803	Ryr2	RYR2	Ryanodine receptor 2	Receptor, channel, transporter or cell surface protein	KYEQELFK	255.718	336.287	394.076	287.796	334.673	280.502	247.409	293.964	335.747	360.954	394.076	312.202	393.515	386.429	353.824	326.91	0.697972
174804	Ryr2	RYR2	Ryanodine receptor 2	Receptor, channel, transporter or cell surface protein	KYEQELFK	235.668	321.018	362.92	326.272	301.933	246.873	241.153	309.275	309.422	344.565	362.92	353.941	355.019	340.101	344.877	343.937	0.973325
174805	Ryr2	RYR2	Ryanodine receptor 2	Receptor, channel, transporter or cell surface protein	KYEQELFK	304.236	435.673	495.871	422.399	395.891	332.874	321.328	432.805	399.449	467.631	495.871	458.219	465.496	458.579	459.536	481.311	1
174806	Ryr2	RYR2	Ryanodine receptor 2	Receptor, channel, transporter or cell surface protein	LAVFSQPIINK	208.768	286.345	311.597	282.033	248.977	219.621	189.006	255.456	274.103	307.349	311.597	305.95	292.752	302.557	270.301	284.086	1
174807	Ryr2	RYR2	Ryanodine receptor 2	Receptor, channel, transporter or cell surface protein	LAVFSQPIINK	452.248	621.339	658.964	558.973	510.174	494.028	399.943	518.532	593.782	666.915	658.964	606.375	599.872	680.589	571.965	576.646	1
174808	Ryr2	RYR2	Ryanodine receptor 2	Receptor, channel, transporter or cell surface protein	LCFLESTSNSK	145.179	174.655	203.968	186.673	176.061	160.769	135.612	177.182	190.614	187.466	203.968	202.503	207.015	221.48	193.942	197.04	1
174809	Ryr2	RYR2	Ryanodine receptor 2	Receptor, channel, transporter or cell surface protein	LEDPAIR	64.7367	62.5354	64.6286	69.8202	71.0467	67.0632	45.6107	65.6558	84.9965	67.1225	64.6286	75.7411	83.538	92.3884	65.2285	73.014	1
174810	Ryr2	RYR2	Ryanodine receptor 2	Receptor, channel, transporter or cell surface protein	LEDPAIR	620.884	806.21	802.744	742.924	771.274	567.358	571.33	757.998	815.194	865.347	802.744	805.925	906.879	781.611	817.069	842.949	0.883684
174811	Ryr2	RYR2	Ryanodine receptor 2	Receptor, channel, transporter or cell surface protein	LFPAVFAQATSPNVFQFELGR	256.377	305.983	383.347	310.12	306.098	228.723	249.222	313.25	336.612	328.428	383.347	336.418	359.915	315.096	356.416	348.357	0.999478
174812	Ryr2	RYR2	Ryanodine receptor 2	Receptor, channel, transporter or cell surface protein	LGIAILNGGNSTVQQK	348.426	481.57	517.705	485.06	425.737	411.872	361.989	441.831	457.468	516.893	517.705	526.194	500.589	567.408	517.687	491.348	1
174813	Ryr2	RYR2	Ryanodine receptor 2	Receptor, channel, transporter or cell surface protein	LIPHNPNAGLSDLMTNPVPVPEVQEKFQEQK	201.348	307.735	385.745	316.236	222.664	223.871	220.128	297.535	264.362	330.308	385.745	343.053	261.812	308.412	314.809	330.881	1
174814	Ryr2	RYR2	Ryanodine receptor 2	Receptor, channel, transporter or cell surface protein	LLPIGLNICAPGDQELIALAK	118.007	186.782	164.543	145.395	164.217	116.663	112.194	146.493	154.939	200.483	164.543	157.725	193.089	160.719	160.451	162.911	1
174815	Ryr2	RYR2	Ryanodine receptor 2	Receptor, channel, transporter or cell surface protein	LLSEKEK	476.25	588.312	680.457	566.321	557.695	411.909	458.56	573.47	625.296	631.466	680.457	614.346	655.748	567.459	655.794	637.741	0.971106
174816	Ryr2	RYR2	Ryanodine receptor 2	Receptor, channel, transporter or cell surface protein	LLYQQAR	195.887	192.79	178.07	175.661	156.476	160.55	150.565	173.233	257.191	206.931	178.07	190.557	183.987	221.179	215.326	192.647	1
174817	Ryr2	RYR2	Ryanodine receptor 2	Receptor, channel, transporter or cell surface protein	LLYQQAR	148.33	209.385	235.884	206.733	187.821	185.899	158.711	198.688	194.751	224.744	235.884	224.265	220.844	256.101	226.975	220.956	1
174818	Ryr2	RYR2	Ryanodine receptor 2	Receptor, channel, transporter or cell surface protein	LMTEIIELAESGIR	112.643	177.988	173.933	134.165	163.764	86.5604	107.092	136.365	147.896	191.044	173.933	145.543	192.556	119.248	153.154	151.648	0.987041
174819	Ryr2	RYR2	Ryanodine receptor 2	Receptor, channel, transporter or cell surface protein	LTPSQEAMVDKLAENAHNVWAR	119.29	175.031	171.112	150.271	143.265	113.909	114.223	142.722	156.622	187.87	171.112	163.014	168.453	156.925	163.352	158.717	1
174820	Ryr2	RYR2	Ryanodine receptor 2	Receptor, channel, transporter or cell surface protein	LTPSQEAMVDKLAENAHNVWAR	266.864	368.842	474.403	399.697	385.982	232.189	316.981	349.139	350.38	395.897	474.403	433.592	453.845	319.871	453.32	388.268	0.581564
174821	Ryr2	RYR2	Ryanodine receptor 2	Receptor, channel, transporter or cell surface protein	LTPSQEAMVDKLAENAHNVWAR	112.808	147.607	159.162	135.061	134.308	106.912	87.1145	132.828	148.113	158.435	159.162	146.514	157.921	147.285	124.584	147.715	0.835696
174822	Ryr2	RYR2	Ryanodine receptor 2	Receptor, channel, transporter or cell surface protein	LTPSQEAMVDKLAENAHNVWAR	284.891	376.591	477.837	389.336	375.912	248.078	309.733	355.057	374.05	404.215	477.837	422.353	442.005	341.761	442.954	394.849	0.597161
174823	Ryr2	RYR2	Ryanodine receptor 2	Receptor, channel, transporter or cell surface protein	LVFDVPLLNEHAK	427.641	585.081	639.826	545.926	578.271	426.394	451.859	559.985	561.474	627.997	639.826	592.221	679.942	587.414	646.211	622.745	0.942123
174824	Ryr2	RYR2	Ryanodine receptor 2	Receptor, channel, transporter or cell surface protein	LVFDVPLLNEHAK	268.893	370.549	378.527	339.852	325.8	253.884	251.759	340.664	353.045	397.73	378.527	368.672	383.082	349.759	360.045	378.843	0.762299
174825	Ryr2	RYR2	Ryanodine receptor 2	Receptor, channel, transporter or cell surface protein	LVINTQSFPNNYWDKFVK	119.899	148.284	175.558	132.879	139.065	107.549	113.303	151.196	157.422	159.161	175.558	144.147	163.515	148.163	162.037	168.141	0.807425
174826	Ryr2	RYR2	Ryanodine receptor 2	Receptor, channel, transporter or cell surface protein	LVINTQSFPNNYWDKFVK	121.017	159.624	173.295	156.869	155.084	106.127	121.649	149.795	158.89	171.333	173.295	170.172	182.351	146.204	173.972	166.583	1
174827	Ryr2	RYR2	Ryanodine receptor 2	Receptor, channel, transporter or cell surface protein	LVINTQSFPNNYWDKFVK	285.796	372.011	409.955	381.024	386.038	306.073	281.252	346.392	375.237	399.298	409.955	413.336	453.91	421.657	402.223	385.214	1
174828	Ryr2	RYR2	Ryanodine receptor 2	Receptor, channel, transporter or cell surface protein	LYSAVCALGNHR	348.382	456.166	621.413	507.422	418.369	389.589	342.453	452.676	457.41	489.626	621.413	550.452	491.926	536.71	489.748	503.409	0.873698
174829	Ryr2	RYR2	Ryanodine receptor 2	Receptor, channel, transporter or cell surface protein	LYSAVCALGNHR	83.0615	93.386	126.937	114.739	101.488	95.4687	63.8895	96.8382	109.056	100.236	126.937	124.469	119.332	131.521	91.3694	107.691	0.736268
174830	Ryr2	RYR2	Ryanodine receptor 2	Receptor, channel, transporter or cell surface protein	MGKEEEK	578.537	187.923	678.157	467.301	482.288	250.39	536.897	695.457	759.593	201.708	678.157	506.929	567.084	344.946	767.824	773.4	1
174831	Ryr2	RYR2	Ryanodine receptor 2	Receptor, channel, transporter or cell surface protein	MGSIQR	192.558	252.228	314.642	261.693	233.918	252.763	199.59	284.762	252.821	270.729	314.642	283.885	275.045	348.214	285.437	316.676	1
174832	Ryr2	RYR2	Ryanodine receptor 2	Receptor, channel, transporter or cell surface protein	MGSIQR	178.256	255.873	278.074	261.583	233.459	211.287	187.834	263.744	234.042	274.642	278.074	283.766	274.506	291.076	268.625	293.302	0.777704
174833	Ryr2	RYR2	Ryanodine receptor 2	Receptor, channel, transporter or cell surface protein	MGSIQR	171.722	210.231	251.405	217.531	223.905	187.325	171.396	223.544	225.463	225.652	251.405	235.978	263.272	258.066	245.116	248.598	1
174834	Ryr2	RYR2	Ryanodine receptor 2	Receptor, channel, transporter or cell surface protein	MNFGKDVSTLK	215.336	252.057	286.092	243.023	190.248	235.899	185.042	223.991	282.727	270.546	286.092	263.631	223.697	324.982	264.632	249.094	0.9556
174835	Ryr2	RYR2	Ryanodine receptor 2	Receptor, channel, transporter or cell surface protein	MPNQFLK	50.9347	74.0462	68.7918	55.8309	57.5952	64.2007	51.1498	67.4144	66.8751	79.4776	68.7918	60.5654	67.7216	88.445	73.1502	74.9697	0.733885
174836	Ryr2	RYR2	Ryanodine receptor 2	Receptor, channel, transporter or cell surface protein	MVANCCR	24.5145	51.6461	33.7079	33.027	52.2634	29.579	23.091	33.7782	32.1864	55.4345	33.7079	35.8277	61.4523	40.749	33.0227	37.5638	0.971908
174837	Ryr2	RYR2	Ryanodine receptor 2	Receptor, channel, transporter or cell surface protein	NNSNGLEIGCVVDAASGLLTFIANGK	45.2164	23.4941	39.4968	7.80545	28.1267	16.8447	10.7902	29.4926	59.3671	25.2174	39.4968	8.46736	33.0719	23.2058	15.4313	32.7979	0.8226
174838	Ryr2	RYR2	Ryanodine receptor 2	Receptor, channel, transporter or cell surface protein	NNSNGLEIGCVVDAASGLLTFIANGK	92.632	39.7887	72.07	11.3973	54.2817	26.4198	15.6335	49.8313	121.622	42.7072	72.07	12.3638	63.8255	36.3967	22.3577	55.4161	1
174839	Ryr2	RYR2	Ryanodine receptor 2	Receptor, channel, transporter or cell surface protein	NVMPLSAGLFK	249.373	284.84	312.147	288.191	251.087	208.823	226.352	273.679	327.416	305.733	312.147	312.63	295.233	287.682	323.709	304.351	1
174840	Ryr2	RYR2	Ryanodine receptor 2	Receptor, channel, transporter or cell surface protein	NYNLQMSLETLK	271.388	378.014	429.774	364.109	370.833	289.147	272.668	335.243	356.32	405.741	429.774	394.986	436.033	398.338	389.947	372.815	1
174841	Ryr2	RYR2	Ryanodine receptor 2	Receptor, channel, transporter or cell surface protein	NYQLTSGYKPAPMDLSFIK	65.4297	109.962	126.883	102.865	120.604	119.967	74.8235	108.23	85.9064	118.028	126.883	111.588	141.809	165.271	107.006	120.36	0.788496
174842	Ryr2	RYR2	Ryanodine receptor 2	Receptor, channel, transporter or cell surface protein	NYQLTSGYKPAPMDLSFIK	230.266	343.934	410.338	350.074	352.32	291.004	273.91	332.943	302.33	369.162	410.338	379.761	414.264	400.897	391.723	370.257	1
174843	Ryr2	RYR2	Ryanodine receptor 2	Receptor, channel, transporter or cell surface protein	NYQLTSGYKPAPMDLSFIK	136.401	189.656	241.173	221.069	204.813	194.736	167.196	227.071	179.089	203.568	241.173	239.816	240.823	268.275	239.11	252.519	1
174844	Ryr2	RYR2	Ryanodine receptor 2	Receptor, channel, transporter or cell surface protein	QAEKPVASDSR	383.81	451.004	625.843	494.111	538.803	401.879	385.194	505.691	503.926	484.086	625.843	536.012	633.535	553.642	550.872	562.365	1
174845	Ryr2	RYR2	Ryanodine receptor 2	Receptor, channel, transporter or cell surface protein	QGQFTHTR	75.0546	100.007	119.257	103.288	93.4627	88.1995	71.8436	107.959	98.5434	107.342	119.257	112.047	109.895	121.507	102.745	120.058	0.788501
174846	Ryr2	RYR2	Ryanodine receptor 2	Receptor, channel, transporter or cell surface protein	QGQFTHTR	387.664	422.978	558.733	484.488	479.942	419.844	368.667	476.372	508.986	454.004	558.733	525.573	564.325	578.391	527.236	529.761	0.920368
174847	Ryr2	RYR2	Ryanodine receptor 2	Receptor, channel, transporter or cell surface protein	QNKAEGLGMVTEEGSGEKVLQDDEFTCDLFR	38.7061	76.4382	58.0519	52.1124	67.0085	34.5655	38.2976	41.5639	50.8195	82.0451	58.0519	56.5316	78.7898	47.6186	54.7701	46.2221	0.929556
174848	Ryr2	RYR2	Ryanodine receptor 2	Receptor, channel, transporter or cell surface protein	RLVFDVPLLNEHAK	449.69	675.14	707.746	604.763	565.726	505.059	474.269	570.944	590.423	724.663	707.746	656.048	665.191	695.786	678.26	634.931	1
174849	Ryr2	RYR2	Ryanodine receptor 2	Receptor, channel, transporter or cell surface protein	RVDPLHQLILLFSR	57.9167	57.5365	79.8071	72.8032	69.4686	48.2963	46.3292	68.9079	76.0421	61.7569	79.8071	78.977	81.6825	66.5345	66.2562	76.6307	1
174850	Ryr2	RYR2	Ryanodine receptor 2	Receptor, channel, transporter or cell surface protein	SITLFPDENKK	208.704	242.602	307.964	238.07	226.336	199.712	199.614	244.138	274.019	260.397	307.964	258.259	266.13	275.13	285.471	271.499	1
174851	Ryr2	RYR2	Ryanodine receptor 2	Receptor, channel, transporter or cell surface protein	SNIHLQGK	270.259	473.321	633.141	542.17	644.457	624.078	307.798	509.543	354.838	508.04	633.141	588.147	757.765	859.75	440.187	566.649	0.891077
174852	Ryr2	RYR2	Ryanodine receptor 2	Receptor, channel, transporter or cell surface protein	STVFLFNR	137.59	167.826	193.58	178.068	167.277	143.416	132.208	173.359	180.65	180.136	193.58	193.168	196.687	197.574	189.072	192.788	1
174853	Ryr2	RYR2	Ryanodine receptor 2	Receptor, channel, transporter or cell surface protein	SVDILELTEQEELLQFHYHTLR	183.543	228.014	257.85	231.158	220.764	106.545	198.045	206.948	240.984	244.739	257.85	250.761	259.579	146.78	283.227	230.141	0.919254
174854	Ryr2	RYR2	Ryanodine receptor 2	Receptor, channel, transporter or cell surface protein	SVDILELTEQEELLQFHYHTLR	218.555	261.387	314.169	258.98	266.464	141.057	219.582	242.878	286.954	280.56	314.169	280.942	313.313	194.325	314.027	270.098	1
174855	Ryr2	RYR2	Ryanodine receptor 2	Receptor, channel, transporter or cell surface protein	SVDILELTEQEELLQFHYHTLR	201.101	238.818	251.565	215.194	232.593	120.831	201.714	230.722	264.036	256.336	251.565	233.443	273.487	166.46	288.474	256.58	0.953528
174856	Ryr2	RYR2	Ryanodine receptor 2	Receptor, channel, transporter or cell surface protein	SVDILELTEQEELLQFHYHTLR	178.394	210.725	256.517	208.851	205.254	103.153	173.434	211.554	234.223	226.182	256.517	226.562	241.341	142.107	248.03	235.263	1
174857	Ryr2	RYR2	Ryanodine receptor 2	Receptor, channel, transporter or cell surface protein	THFLPLMEK	866.155	1036.72	1220.54	1042.46	733.026	826.143	799.348	1049.23	1137.22	1112.77	1220.54	1130.86	861.906	1138.12	1143.16	1166.83	1
174858	Ryr2	RYR2	Ryanodine receptor 2	Receptor, channel, transporter or cell surface protein	THFLPLMEK	581.279	811.279	904.322	805.748	748.002	659.786	618.007	799.513	763.194	870.788	904.322	874.077	879.515	908.943	883.822	889.117	0.868537
174859	Ryr2	RYR2	Ryanodine receptor 2	Receptor, channel, transporter or cell surface protein	TIQMLTEAVK	273.64	357.151	378.014	332.785	327.343	271.425	269.732	331.427	359.277	383.348	378.014	361.006	384.896	373.924	385.749	368.571	1
174860	Ryr2	RYR2	Ryanodine receptor 2	Receptor, channel, transporter or cell surface protein	TKPDYSTGHSAR	76.2851	67.8139	76.7623	71.1687	62.4729	54.7949	63.8786	74.776	100.159	72.7882	76.7623	77.2039	73.4568	75.4872	91.3538	83.1564	1
174861	Ryr2	RYR2	Ryanodine receptor 2	Receptor, channel, transporter or cell surface protein	TLLALGCHVGIADEHAEEK	224.618	304.428	295.451	262.785	329.231	141.46	213.229	263.172	294.914	326.758	295.451	285.07	387.116	194.88	304.942	292.666	0.954781
174862	Ryr2	RYR2	Ryanodine receptor 2	Receptor, channel, transporter or cell surface protein	TMLAWGWR	167.6	221.427	222.608	183.069	209.383	160.37	140.994	192.204	220.052	237.669	222.608	198.594	246.196	220.931	201.638	213.744	1
174863	Ryr2	RYR2	Ryanodine receptor 2	Receptor, channel, transporter or cell surface protein	TVTVTLGDEK	140.873	184.356	197.211	182.166	158.569	127.073	141.653	170.083	184.96	197.879	197.211	197.614	186.448	175.06	202.581	189.145	0.519268
174864	Ryr2	RYR2	Ryanodine receptor 2	Receptor, channel, transporter or cell surface protein	VAHALCSHVDEPQLLYAIENK	127.287	172.409	196.17	189.689	197.57	124.393	124.548	164.096	167.122	185.055	196.17	205.775	232.307	171.367	178.118	182.487	0.862593
174865	Ryr2	RYR2	Ryanodine receptor 2	Receptor, channel, transporter or cell surface protein	VDPLHQLILLFSR	281.712	343.613	407.5	342.842	346.545	209.786	259.041	371.086	369.876	368.818	407.5	371.915	407.474	289.007	370.458	412.675	0.980385
174866	Ryr2	RYR2	Ryanodine receptor 2	Receptor, channel, transporter or cell surface protein	VGWSRPGCQPDLELGSDDR	103.88	137.595	146.903	124.74	127.994	65.2705	96.7224	122.648	136.39	147.688	146.903	135.319	150.497	89.9187	138.324	136.393	0.546639
174867	Ryr2	RYR2	Ryanodine receptor 2	Receptor, channel, transporter or cell surface protein	VKPQLLK	257.307	406.727	400.658	371.605	365.552	358.194	288.465	350.185	337.833	436.562	400.658	403.118	429.823	493.46	412.539	389.431	1
174868	Ryr2	RYR2	Ryanodine receptor 2	Receptor, channel, transporter or cell surface protein	VKPQLLK	500.924	768.113	760.552	681.348	611.404	603.167	528.35	644.835	657.691	824.456	760.552	739.127	718.9	830.943	755.602	717.104	1
174869	Ryr2	RYR2	Ryanodine receptor 2	Receptor, channel, transporter or cell surface protein	VLDVLCSLCVCHGVAVR	85.8505	88.9803	95.4287	101.906	90.2068	65.9915	80.6713	97.6385	112.718	95.5072	95.4287	110.548	106.067	90.912	115.369	108.581	0.616272
174870	Ryr2	RYR2	Ryanodine receptor 2	Receptor, channel, transporter or cell surface protein	VMDKYGEFYGR	138.865	203.819	205.032	190.242	176.104	162.189	142.669	191.698	182.324	218.769	205.032	206.375	207.067	223.437	204.033	213.183	0.672512
174871	Ryr2	RYR2	Ryanodine receptor 2	Receptor, channel, transporter or cell surface protein	VVEPDMSAGFCPDHK	115.703	155.728	183.288	134.662	131.087	100.773	92.9154	133.68	151.913	167.151	183.288	146.082	154.135	138.829	132.88	148.662	0.564264
174872	Ryr2	RYR2	Ryanodine receptor 2	Receptor, channel, transporter or cell surface protein	VVLPLIDQYFK	119.742	252.356	223.387	184.926	255.805	175.274	130.69	192.686	157.216	270.867	223.387	200.608	300.78	241.464	186.902	214.281	1
174873	Ryr2	RYR2	Ryanodine receptor 2	Receptor, channel, transporter or cell surface protein	WAQESVIEDPELVR	249.986	300.104	334.259	293.596	287.612	158.803	206.307	268.61	328.22	322.117	334.259	318.494	338.18	218.773	295.044	298.714	1
174874	Ryr2	RYR2	Ryanodine receptor 2	Receptor, channel, transporter or cell surface protein	WHQGNEHYGR	95.2778	74.9094	122.728	110.288	91.9687	66.6026	77.704	100.446	125.096	80.4042	122.728	119.641	108.139	91.754	111.126	111.703	1
174875	Ryr2	RYR2	Ryanodine receptor 2	Receptor, channel, transporter or cell surface protein	WLKEPNPEAEELFR	141.027	155.403	188.112	154.683	141.17	91.7357	139.36	138.387	185.163	166.802	188.112	167.8	165.991	126.378	199.301	153.897	0.842136
174876	Ryr2	RYR2	Ryanodine receptor 2	Receptor, channel, transporter or cell surface protein	WLKEPNPEAEELFR	113.937	122.119	149.96	116.562	126.379	73.8768	119.282	123.846	149.594	131.076	149.96	126.447	148.598	101.775	170.586	137.725	0.749949
174877	Ryr2	RYR2	Ryanodine receptor 2	Receptor, channel, transporter or cell surface protein	WWEHGPENHPER	229.979	433.417	337.26	306.172	403.809	208.938	207.015	315.978	301.953	465.208	337.26	332.136	474.806	287.84	296.055	351.391	1
174878	Ryr2	RYR2	Ryanodine receptor 2	Receptor, channel, transporter or cell surface protein	WYYELMVDHTEPFVTAEATHLR	85.4123	100.041	128.398	114.172	118.154	71.4936	82.7513	101.962	112.143	107.379	128.398	123.854	138.928	98.4918	118.344	113.389	0.546318
174879	Ryr2	RYR2	Ryanodine receptor 2	Receptor, channel, transporter or cell surface protein	YFTICGLQEGYEPFAVNTNR	80.4901	123.026	164.502	120.234	130.369	76.1404	90.679	119.6	105.68	132.05	164.502	130.43	153.291	104.893	129.681	133.004	1
174880	Ryr2	RYR2	Ryanodine receptor 2	Receptor, channel, transporter or cell surface protein	YLAGCGLQSCQMLVSK	188.113	253.029	279.777	273.271	282.557	212.674	193.287	254.797	246.984	271.589	279.777	296.445	332.235	292.987	276.423	283.353	1
174881	Ryr2	RYR2	Ryanodine receptor 2	Receptor, channel, transporter or cell surface protein	YLCTAVLPLLTR	107.03	264.996	179.664	157.568	233.677	168.478	104.019	172.635	140.525	284.434	179.664	170.93	274.762	232.101	148.759	191.983	1
174882	Ryr2	RYR2	Ryanodine receptor 2	Receptor, channel, transporter or cell surface protein	YLSLMEDK	207.136	259.039	293.796	250.419	270.489	153.628	180.268	254.468	271.96	278.04	293.796	271.654	318.046	211.643	257.804	282.987	0.852635
174883	Ryr2	RYR2	Ryanodine receptor 2	Receptor, channel, transporter or cell surface protein	YLSLMEDKNLLLMDKEK	255.019	345.198	420.259	307.255	307.526	183.333	281.906	319.38	334.829	370.519	420.259	333.31	361.595	252.566	403.158	355.174	0.91572
174884	Ryr2	RYR2	Ryanodine receptor 2	Receptor, channel, transporter or cell surface protein	YNEVMQALNMSAALTAR	174.123	218.632	261.635	229.974	242.717	186.648	174.917	228.784	228.616	234.669	261.635	249.476	285.392	257.132	250.152	254.425	1
174885	Ryr2	RYR2	Ryanodine receptor 2	Receptor, channel, transporter or cell surface protein	EYDPDGK	224.823	297.004	340.452	294.211	302.649	157.256	207.616	316.896	295.182	318.79	340.452	319.161	355.861	216.641	296.915	352.412	1
174886	Ryr2	RYR2	Ryanodine receptor 2	Receptor, channel, transporter or cell surface protein	KLEFDGLYITEQPSEDDIKGQWDR	454.297	531.864	662.661	559.905	594.854	216.539	442.096	519.316	596.472	570.878	662.661	607.386	699.44	298.311	632.249	577.517	1
174887	Ryr2	RYR2	Ryanodine receptor 2	Receptor, channel, transporter or cell surface protein	VYFEISESSR	137.35	167	207.106	169.916	154.659	107.099	119.011	162.817	180.334	179.25	207.106	184.326	181.851	147.543	170.2	181.064	1
174888	S100a1	S100A1	Protein S100-A1	Calcium-binding protein	DLLQTELSGFLDVQK	318.215	337.243	392.374	350.236	407.439	219.492	298.139	379.959	417.802	361.981	392.374	379.937	479.074	302.379	426.373	422.542	0.973384
174889	S100a1	S100A1	Protein S100-A1	Calcium-binding protein	DLLQTELSGFLDVQKDADAVDK	181.89	187.532	220.041	187.537	223.494	90.871	175.79	174.52	238.814	201.287	220.041	203.441	262.788	125.187	251.4	194.079	1
174890	S100a1	S100A1	Protein S100-A1	Calcium-binding protein	DLLQTELSGFLDVQKDADAVDK	370.123	403.857	468.751	428.927	401.275	211.639	337.347	420.282	485.955	433.48	468.751	465.301	471.827	291.561	482.446	467.385	0.999833
174891	S100a1	S100A1	Protein S100-A1	Calcium-binding protein	DLLQTELSGFLDVQKDADAVDKVM*K	216.866	223.654	258.232	217.935	222.948	119.601	183.112	226.103	284.736	240.06	258.232	236.416	262.146	164.766	261.872	251.443	0.977043
174892	S100a1	S100A1	Protein S100-A1	Calcium-binding protein	DLLQTELSGFLDVQKDADAVDKVM*K	72.7442	89.4522	94.7104	103.961	97.6817	62.5255	65.9548	88.0703	95.51	96.0136	94.7104	112.778	114.856	86.1372	94.3231	97.9406	0.913602
174893	S100a1	S100A1	Protein S100-A1	Calcium-binding protein	DLLQTELSGFLDVQKDADAVDKVM*K	118.442	148.122	158.037	148.577	142.526	89.3265	115.018	150.841	155.51	158.987	158.037	161.176	167.585	123.059	164.488	167.746	0.887438
174894	S100a1	S100A1	Protein S100-A1	Calcium-binding protein	DLLQTELSGFLDVQKDADAVDKVM*K	618.59	755.586	730.864	720.699	676.483	426.814	554.202	717.696	812.182	811.01	730.864	781.816	795.421	587.993	792.573	798.131	1
174895	S100a1	S100A1	Protein S100-A1	Calcium-binding protein	DLLQTELSGFLDVQKDADAVDKVMK	438.722	512.748	539	488.224	476.982	267.169	395.682	472.611	576.023	550.358	539	529.626	560.844	368.061	565.871	525.578	1
174896	S100a1	S100A1	Protein S100-A1	Calcium-binding protein	DLLQTELSGFLDVQKDADAVDKVMK	322.699	375.218	428.227	373.948	362.693	211.986	332.034	390.118	423.689	402.741	428.227	405.66	426.461	292.039	474.847	433.84	1
174897	S100a1	S100A1	Protein S100-A1	Calcium-binding protein	DLLQTELSGFLDVQKDADAVDKVMK	251.179	366.748	300.949	343.344	287.141	201.833	228.158	344.049	329.787	393.65	300.949	372.46	337.626	278.052	326.292	382.608	0.966149
174898	S100a1	S100A1	Protein S100-A1	Calcium-binding protein	DLLQTELSGFLDVQKDADAVDKVMK	306.521	413.147	363.093	387.355	326.25	235.798	282.378	405.271	402.448	443.452	363.093	420.203	383.61	324.843	403.833	450.691	0.951364
174899	S100a1	S100A1	Protein S100-A1	Calcium-binding protein	DLLQTELSGFLDVQKDADAVDKVMK	274.877	386.087	326.446	354.936	303.678	210.863	262.975	375.37	360.902	414.408	326.446	385.035	357.07	290.492	376.084	417.439	0.980382
174900	S100a1	S100A1	Protein S100-A1	Calcium-binding protein	ELKDLLQTELSGFLDVQK	38.6289	43.3813	39.3561	39.0209	39.1643	27.7185	30.4812	40.1756	50.7181	46.5633	39.3561	42.3299	46.0501	38.1859	43.5917	44.6782	0.623153
174901	S100a1	S100A1	Protein S100-A1	Calcium-binding protein	ELKDLLQTELSGFLDVQK	217.415	275.462	290.987	276.567	247.348	179.454	233.298	275.149	285.456	295.667	290.987	300.02	290.836	247.222	333.644	305.986	1
174902	S100a1	S100A1	Protein S100-A1	Calcium-binding protein	ELKDLLQTELSGFLDVQKDADAVDKVMK	118.783	137.132	158.014	131.253	114.47	77.6021	96.4279	124.13	155.957	147.191	158.014	142.383	134.596	106.907	137.903	138.041	0.991587
174903	S100a10	S100A10	Protein S100-A10	Calcium-binding protein	DLDQCR	112.16	120.821	142.798	145.64	157.994	63.7317	112.611	118.695	147.261	129.683	142.798	157.99	185.773	87.7988	161.047	131.997	0.828415
174904	S100a10	S100A10	Protein S100-A10	Calcium-binding protein	DLDQCR	204.595	307.533	268.021	346.587	324.604	173.062	230.458	303.063	268.624	330.091	268.021	375.978	381.676	238.416	329.581	337.028	0.841835
174905	S100a10	S100A10	Protein S100-A10	Calcium-binding protein	DLDQCRDGK	226.599	401.389	327.826	477.639	263.752	199.765	231.017	396.16	297.514	430.832	327.826	518.144	310.124	275.203	330.381	440.559	1
174906	S100a10	S100A10	Protein S100-A10	Calcium-binding protein	DLDQCRDGK	169.297	217.693	266.369	275.816	212.179	99.8195	208.608	207.135	222.28	233.661	266.369	299.206	249.484	137.515	298.333	230.35	1
174907	S100a10	S100A10	Protein S100-A10	Calcium-binding protein	EFPGFLENQKDPLAVDK	210.293	238.371	278.959	297.933	312.487	140.037	221.988	263.861	276.106	255.856	278.959	323.198	367.428	192.92	317.468	293.433	1
174908	S100a11	S100A11	Protein S100-A11	Cell cycle regulation	CIESLIAVFQK	468.322	609.985	569.271	628.784	629.334	437.742	478.135	577.604	614.887	654.729	569.271	682.106	739.982	603.048	683.789	642.338	1
174909	S100a11	S100A11	Protein S100-A11	Cell cycle regulation	CIESLIAVFQK	325.859	392.218	390.491	435.534	431.725	277.819	304.968	397.317	427.839	420.988	390.491	472.468	507.63	382.733	436.14	441.846	1
174910	S100a11	S100A11	Protein S100-A11	Cell cycle regulation	DGNNTQLSK	96.1328	92.7634	111.055	125.164	130.799	69.5076	86.6177	121.254	126.218	99.5677	111.055	135.778	153.795	95.7559	123.873	134.844	1
174911	S100a11	S100A11	Protein S100-A11	Cell cycle regulation	DGNNTQLSK	96.8088	122.426	107.498	143.123	121.892	83.2204	87.1253	142.063	127.106	131.406	107.498	155.26	143.323	114.647	124.599	157.985	1
174912	S100a11	S100A11	Protein S100-A11	Cell cycle regulation	TEFLSFMNTELAAFTK	60.1899	56.1806	70.492	76.0129	65.7281	36.9071	56.8854	72.2604	79.0267	60.3016	70.492	82.4589	77.2844	50.8444	81.3527	80.3589	1
174913	S100a11	S100A11	Protein S100-A11	Cell cycle regulation	TEFLSFMNTELAAFTK	283.447	246.131	354.268	404.075	367.442	199.493	287.454	328.259	372.154	264.185	354.268	438.341	432.045	274.827	411.093	365.049	1
174914	S100a11	S100A11	Protein S100-A11	Cell cycle regulation	TEFLSFMNTELAAFTK	349.268	307.271	441.891	502.7	443.835	238.762	358.785	451.443	458.573	329.81	441.891	545.329	521.87	328.926	513.105	502.037	0.98908
174915	S100a13	S100A13	Protein S100-A13	Unknown function	DVGSLDEK	384.022	542.356	528.517	506.828	526.155	281.864	413.03	533.649	504.205	582.139	528.517	549.808	618.663	388.304	590.682	593.457	1
174916	S100a13	S100A13	Protein S100-A13	Unknown function	DVGSLDEK	347.339	362.527	412.684	340.392	454.404	185.135	307.384	336.843	456.041	389.119	412.684	369.258	534.297	255.048	439.595	374.594	1
174917	S100a13	S100A13	Protein S100-A13	Unknown function	EKALGIR	398.807	531.413	556.297	486.636	451.182	482.972	404.309	503.422	523.617	570.393	556.297	527.903	530.508	665.358	578.209	559.842	1
174918	S100a13	S100A13	Protein S100-A13	Unknown function	ELATQQLPHLLK	537.32	667.748	711.619	644.596	684.175	557.806	541.411	676.33	705.478	716.729	711.619	699.258	804.465	768.451	774.281	752.129	0.957804
174919	S100a13	S100A13	Protein S100-A13	Unknown function	ELATQQLPHLLK	253.193	269.978	289.953	249	300.056	217.613	222.828	255.143	332.431	289.781	289.953	270.115	352.812	299.791	318.67	283.737	1
174920	S100a13	S100A13	Protein S100-A13	Unknown function	ELATQQLPHLLKDVGSLDEK	115.394	129.583	130.805	123.118	111.434	85.3465	99.3043	119.774	151.507	139.088	130.805	133.559	131.026	117.576	142.017	133.197	1
174921	S100a13	S100A13	Protein S100-A13	Unknown function	ELATQQLPHLLKDVGSLDEK	452.61	588.206	653.657	579.786	455.501	354.087	437.455	574.491	594.258	631.352	653.657	628.953	535.586	487.802	625.612	638.876	0.98305
174922	S100a13	S100A13	Protein S100-A13	Unknown function	ELATQQLPHLLKDVGSLDEK	355.071	482.46	493.998	456.158	341.227	267.444	370.076	459.809	466.193	517.849	493.998	494.841	401.221	368.439	529.252	511.341	0.964184
174923	S100a13	S100A13	Protein S100-A13	Unknown function	ELATQQLPHLLKDVGSLDEK	520.259	605.326	748.246	600.668	566.948	385.373	524.533	625.181	683.077	649.728	748.246	651.605	666.628	530.902	750.142	695.247	0.992839
174924	S100a13	S100A13	Protein S100-A13	Unknown function	FSEYWR	175.233	251.157	274.447	227.205	250.604	199.264	175.566	224.272	230.073	269.58	274.447	246.472	294.664	274.513	251.08	249.407	0.923065
174925	S100a13	S100A13	Protein S100-A13	Unknown function	GSLNINEFK	195.138	242.057	266.308	247.387	265.024	203.212	213.468	278.497	256.208	259.812	266.308	268.366	311.62	279.952	305.284	309.709	1
174926	S100a13	S100A13	Protein S100-A13	Unknown function	GSLNINEFKELATQQLPHLLKDVGSLDEK	278.852	340.41	390.884	332.766	192.799	213.529	258.453	309.711	366.121	365.379	390.884	360.985	226.696	294.165	369.618	344.421	0.978848
174927	S100a13	S100A13	Protein S100-A13	Unknown function	GSLNINEFKELATQQLPHLLKDVGSLDEK	77.1501	97.3943	115.372	98.4605	60.2613	67.9596	67.363	86.4252	101.295	104.538	115.372	106.81	70.8564	93.6233	96.3369	96.1111	1
174928	S100a13	S100A13	Protein S100-A13	Unknown function	KGSLNINEFK	532.806	632.628	657.583	662.456	618.851	562.128	530.508	656.988	699.552	679.033	657.583	718.633	727.657	774.405	758.688	730.619	0.999739
174929	S100a13	S100A13	Protein S100-A13	Unknown function	KGSLNINEFK	336.336	379.056	415.131	342.532	366.183	291.962	335.97	373.236	441.595	406.86	415.131	371.579	430.564	402.217	480.477	415.066	1
174930	S100a13	S100A13	Protein S100-A13	Unknown function	KGSLNINEFKELATQQLPHLLK	429.57	527.275	567.686	475.461	337.279	519.027	394.537	435.072	564.007	565.951	567.686	515.781	396.578	715.028	564.234	483.832	1
174931	S100a13	S100A13	Protein S100-A13	Unknown function	KGSLNINEFKELATQQLPHLLKDVGSLDEK	264.329	327.402	389.206	335.743	224.946	244.015	249.52	296.043	347.053	351.418	389.206	364.215	264.496	336.163	356.843	329.222	0.983119
174932	S100a13	S100A13	Protein S100-A13	Unknown function	LIGELAK	361.625	404.371	438.73	369.071	391.352	360.793	321.733	378.117	474.798	434.033	438.73	400.369	460.159	497.04	460.115	420.494	0.747426
174933	S100a13	S100A13	Protein S100-A13	Unknown function	LIGELAK	312.263	376.062	360.115	355.59	320.682	330.884	279.236	339.665	409.988	403.647	360.115	385.744	377.063	455.837	399.339	377.732	0.836493
174934	S100a13	S100A13	Protein S100-A13	Unknown function	TLDVNQDSELR	240.171	281.292	292.427	263.996	244.892	154.403	212.557	267.935	315.335	301.925	292.427	286.383	287.949	212.711	303.982	297.963	1
174935	S100a16	S100A16	Protein S100-A16	Nucleolus	AADKLIQNLDANHDGR	479.22	546.294	557.245	552.535	543.233	430.914	432.314	562.441	629.195	586.366	557.245	599.39	638.744	593.641	618.26	625.475	1
174936	S100a16	S100A16	Protein S100-A16	Nucleolus	AVVVLVENFYK	403.815	474.129	489.395	490.346	541.72	383.1	370.638	527.063	530.191	508.907	489.395	531.928	636.965	527.77	530.056	586.133	1
174937	S100a16	S100A16	Protein S100-A16	Nucleolus	ELNHMLTDTGNR	296.588	336.268	361.585	333.197	346.029	309.243	258.515	363.927	389.407	360.934	361.585	361.453	406.867	426.023	369.707	404.713	1
174938	S100a16	S100A16	Protein S100-A16	Nucleolus	ICFDEYWTMIGGITSPMANLIR	97.4878	101.987	152.197	155.506	163.749	85.3581	108.717	147.395	127.997	109.468	152.197	168.693	192.539	117.592	155.478	163.914	1
174939	S100a16	S100A16	Protein S100-A16	Nucleolus	KAADKLIQNLDANHDGR	462.741	475.033	603.267	477.432	510.817	420.296	424.167	505.117	607.558	509.877	603.267	517.919	600.628	579.014	606.608	561.727	1
174940	S100a16	S100A16	Protein S100-A16	Nucleolus	KAADKLIQNLDANHDGR	687.181	826.658	850.277	820.153	697.491	691.722	614.762	834.057	902.239	887.294	850.277	889.704	820.123	952.939	879.181	927.532	0.958549
174941	S100a6	S100A6	Protein S100-A6	Unknown function	EGDKHTLSK	882.188	990.507	1146.7	653.542	195.89	792.606	840.984	1214.17	1158.27	1063.16	1146.7	708.964	230.331	1091.92	1202.7	1350.24	1
174942	S100a6	S100A6	Protein S100-A6	Unknown function	ELIQKELTIGSK	173.42	255.412	299.697	276.438	138.296	232.533	149.203	236.344	227.693	274.147	299.697	299.88	162.611	320.345	213.378	262.832	1
174943	S100a6	S100A6	Protein S100-A6	Unknown function	ELTIGSK	381.218	393.058	467.021	447.243	449.871	354.074	354.462	465.687	500.522	421.89	467.021	485.17	528.967	487.784	506.922	517.878	0.97283
174944	S100a6	S100A6	Protein S100-A6	Unknown function	LQDAEIAR	304.557	244.985	345.711	304.864	328.194	187.366	249.896	322.139	399.87	262.955	345.711	330.717	385.897	258.122	357.38	358.242	1
174945	S100a6	S100A6	Protein S100-A6	Unknown function	LQDAEIAR	102.136	128.516	142.929	136.595	122.325	81.6238	106.205	138.872	134.099	137.943	142.929	148.178	143.832	112.448	151.886	154.436	1
174946	S100a6	S100A6	Protein S100-A6	Unknown function	LQDAEIAR	423.822	488.449	479.35	527.247	422.632	315.094	383.461	502.006	556.46	524.278	479.35	571.959	496.939	434.084	548.394	558.267	0.863731
174947	S100a6	S100A6	Protein S100-A6	Unknown function	LQDAEIAR	376.18	460.952	439.003	483.353	408.572	276.172	346.613	469.714	493.908	494.764	439.003	524.342	480.406	380.464	495.697	522.356	0.585893
174948	S100b	S100B	Protein S100-B	Calcium-binding protein	AM*VALIDVFHQYSGR	131.048	153.081	177.931	155.468	176.23	119.507	139.943	180.344	172.061	164.309	177.931	168.652	207.214	164.637	200.134	200.556	0.790839
174949	S100b	S100B	Protein S100-B	Calcium-binding protein	AM*VALIDVFHQYSGR	108.996	155.877	197.284	167.347	205.298	165.777	128.562	182.769	143.107	167.311	197.284	181.538	241.393	228.379	183.859	203.252	1
174950	S100b	S100B	Protein S100-B	Calcium-binding protein	AM*VALIDVFHQYSGR	154.094	132.883	134.465	131.162	105.043	81.8707	114.363	142.582	202.318	142.63	134.465	142.285	123.512	112.788	163.552	158.561	0.883337
174951	S100b	S100B	Protein S100-B	Calcium-binding protein	AM*VALIDVFHQYSGR	159.509	143.716	205.274	206.38	181.131	146.461	145.145	191.652	209.428	154.258	205.274	223.881	212.977	201.77	207.574	213.131	1
174952	S100b	S100B	Protein S100-B	Calcium-binding protein	AM*VALIDVFHQYSGR	94.2586	137.467	176.479	152.291	190.423	131.961	91.3568	143.452	123.758	147.551	176.479	165.205	223.903	181.794	130.651	159.53	1
174953	S100b	S100B	Protein S100-B	Calcium-binding protein	AM*VALIDVFHQYSGR	99.0079	157.205	223.447	192.386	210.778	185.226	104.069	173.036	129.993	168.736	223.447	208.701	247.837	255.174	148.831	192.429	0.838
174954	S100b	S100B	Protein S100-B	Calcium-binding protein	AM*VALIDVFHQYSGR	113.418	91.7245	123.999	126.076	111.127	91.7138	99.1961	136.439	148.913	98.4527	123.999	136.767	130.665	126.348	141.862	151.731	1
174955	S100b	S100B	Protein S100-B	Calcium-binding protein	AM*VALIDVFHQYSGR	107.587	87.1719	125.499	116.332	108.836	84.5258	103.508	120.384	141.257	93.5661	125.499	126.198	127.971	116.445	148.029	133.876	1
174956	S100b	S100B	Protein S100-B	Calcium-binding protein	AMVALIDVFHQYSGR	270.769	235.554	265.886	277.046	222.866	167.016	231.88	278.23	355.508	252.832	265.886	300.54	262.05	230.087	331.615	309.412	0.975766
174957	S100b	S100B	Protein S100-B	Calcium-binding protein	AMVALIDVFHQYSGR	89.4713	117.753	172.736	143.029	163.122	127.18	88.6221	135.453	117.472	126.391	172.736	155.158	191.802	175.207	126.74	150.633	1
174958	S100b	S100B	Protein S100-B	Calcium-binding protein	AMVALIDVFHQYSGR	179.368	291.316	394.887	315.791	402.434	278.038	195.068	311.059	235.503	312.685	394.887	342.57	473.19	383.034	278.969	345.92	0.900623
174959	S100b	S100B	Protein S100-B	Calcium-binding protein	AMVALIDVFHQYSGR	134.301	156.041	202.22	192.293	189.656	145.377	80.6524	167.377	176.331	167.487	202.22	208.599	223.001	200.277	115.342	186.135	0.995376
174960	S100b	S100B	Protein S100-B	Calcium-binding protein	AMVALIDVFHQYSGR	98.4295	121.462	160.622	171.173	168.59	116.559	87.211	152.975	129.234	130.372	160.622	185.689	198.232	160.576	124.722	170.12	1
174961	S100b	S100B	Protein S100-B	Calcium-binding protein	AMVALIDVFHQYSGR	247.175	194.191	198.056	211.06	174.653	125.897	240.222	256.197	324.53	208.435	198.056	228.958	205.36	173.44	343.545	284.91	0.999751
174962	S100b	S100B	Protein S100-B	Calcium-binding protein	AMVALIDVFHQYSGR	189.582	227.425	303.975	277.698	305.481	229.333	162.277	270.567	248.914	244.107	303.975	301.248	359.191	315.936	232.075	300.891	1
174963	S100b	S100B	Protein S100-B	Calcium-binding protein	AMVALIDVFHQYSGR	89.9811	117.244	233.899	190.173	256.793	172.496	82.173	193.207	118.141	125.844	233.899	206.3	301.942	237.637	117.517	214.86	1
174964	S100b	S100B	Protein S100-B	Calcium-binding protein	AMVALIDVFHQYSGR	37.325	58.9434	69.2562	60.4629	71.8554	46.5242	33.4065	52.2712	49.0061	63.267	69.2562	65.5902	84.4889	64.0932	47.7751	58.1294	0.6665
174965	S100b	S100B	Protein S100-B	Calcium-binding protein	AMVALIDVFHQYSGR	94.7693	161.705	326.928	247.476	326.185	232.148	103.88	225.466	124.428	173.567	326.928	268.463	383.535	319.814	148.561	250.734	0.999642
174966	S100b	S100B	Protein S100-B	Calcium-binding protein	AMVALIDVFHQYSGR	81.9499	112.339	166.06	143.172	163.467	119.458	80.3284	130.409	107.597	120.579	166.06	155.313	192.207	164.569	114.879	145.025	1
174967	S100b	S100B	Protein S100-B	Calcium-binding protein	AMVALIDVFHQYSGR	243.843	329.308	479.05	414.655	473.781	378.476	272.319	395.625	320.155	353.464	479.05	449.819	557.081	521.401	389.448	439.964	1
174968	S100b	S100B	Protein S100-B	Calcium-binding protein	AMVALIDVFHQYSGR	110.336	119.904	149.697	155.782	133.074	96.8314	79.0068	144.382	144.866	128.699	149.697	168.992	156.471	133.398	112.989	160.563	1
174969	S100b	S100B	Protein S100-B	Calcium-binding protein	AMVALIDVFHQYSGR	156.509	181.233	246.95	232.013	241.087	197.567	152.009	221.363	205.49	194.527	246.95	251.688	283.474	272.175	217.391	246.172	0.939291
174970	S100b	S100B	Protein S100-B	Calcium-binding protein	AMVALIDVFHQYSGR	88.8933	168.922	249.223	236.045	349.677	253.315	87.4352	180.485	116.713	181.312	249.223	256.062	411.157	348.975	125.043	200.713	1
174971	S100b	S100B	Protein S100-B	Calcium-binding protein	AMVALIDVFHQYSGR	51.4373	70.1279	111.353	99.785	123.778	87.8413	56.9944	92.3256	67.535	75.2719	111.353	108.247	145.54	121.013	81.5086	102.673	1
174972	S100b	S100B	Protein S100-B	Calcium-binding protein	ELINNELSHFLEEIK	50.94	23.6649	52.1645	48.6815	35.9133	21.4237	40.4389	51.4593	66.8821	25.4007	52.1645	52.8098	42.2275	29.514	57.8323	57.2265	1
174973	S100b	S100B	Protein S100-B	Calcium-binding protein	ELINNELSHFLEEIK	624.093	311.753	765.733	537.326	437.393	239.807	556.069	680.793	819.407	334.621	765.733	582.892	514.295	330.366	795.244	757.092	0.946411
174974	S100b	S100B	Protein S100-B	Calcium-binding protein	ELINNELSHFLEEIK	450.418	250.031	570.038	436.362	331.936	203.429	376.715	475.758	591.38	268.371	570.038	473.366	390.297	280.251	538.746	529.078	0.990318
174975	S100b	S100B	Protein S100-B	Calcium-binding protein	ELINNELSHFLEEIK	412.882	190.724	504.58	350.052	310.334	158.363	331.604	401.34	542.096	204.714	504.58	379.737	364.896	218.166	474.232	446.32	0.986028
174976	S100b	S100B	Protein S100-B	Calcium-binding protein	ELINNELSHFLEEIK	342.666	257.548	443.892	362.923	323.739	180.524	318.194	398.679	449.905	276.439	443.892	393.699	380.658	248.696	455.055	443.36	0.960232
174977	S100b	S100B	Protein S100-B	Calcium-binding protein	ELINNELSHFLEEIK	258.34	174.883	299.299	260.129	182.256	142.564	219.636	321.246	339.189	187.711	299.299	282.188	214.3	196.4	314.105	357.249	0.945708
174978	S100b	S100B	Protein S100-B	Calcium-binding protein	ELINNELSHFLEEIKEQEVVDK	155.794	126.849	186.763	188.821	116.943	75.1154	130.239	219.975	204.551	136.154	186.763	204.833	137.504	103.481	186.257	244.629	1
174979	S100b	S100B	Protein S100-B	Calcium-binding protein	ELINNELSHFLEEIKEQEVVDK	564.162	365.963	693.853	581.739	435.674	213.064	506.522	661.914	740.72	392.807	693.853	631.072	512.273	293.523	724.385	736.097	0.991859
174980	S100b	S100B	Protein S100-B	Calcium-binding protein	ELINNELSHFLEEIKEQEVVDK	249.603	158.334	315.335	230.649	218.011	96.9726	207.908	245.809	327.718	169.948	315.335	250.208	256.341	133.593	297.332	273.358	0.960341
174981	S100b	S100B	Protein S100-B	Calcium-binding protein	ELINNELSHFLEEIKEQEVVDK	241.607	149.613	313.809	226.525	200.35	93.2188	222.429	250.094	317.219	160.587	313.809	245.735	235.576	128.421	318.1	278.122	1
174982	S100b	S100B	Protein S100-B	Calcium-binding protein	ELINNELSHFLEEIKEQEVVDK	266.449	196.327	353.838	288.199	254.946	129.514	245.091	301.845	349.836	210.728	353.838	312.639	299.77	178.423	350.509	335.674	0.705612
174983	S100b	S100B	Protein S100-B	Calcium-binding protein	EQEVVDK	66.088		76.0842	39.0704	14.4214	20.909	45.7458	55.2268	86.7706		76.0842	42.3836	16.9569	28.805	65.4218	61.4162	1
174984	Rps6	S6	40S ribosomal protein S6	Translation	DIPGLTDTTVPR	132.041	140.439	170.37	136.427	155.703	124.195	102.731	136.726	173.364	150.741	170.37	147.996	183.078	171.094	146.918	152.049	1
174985	Rps6	S6	40S ribosomal protein S6	Translation	DIPGLTDTTVPR	372.717	464.926	478.375	450.133	432.31	400.473	356.722	425.194	489.361	499.029	478.375	488.305	508.318	551.704	510.154	472.847	1
174986	Rps6	S6	40S ribosomal protein S6	Translation	DIPGLTDTTVPRR	203.639	247.735	268.282	256.474	218.624	224.805	182.234	234.06	267.369	265.907	268.282	278.224	257.062	309.699	260.615	260.292	1
174987	Rps6	S6	40S ribosomal protein S6	Translation	EKRQEQIAK	648.196	755.863	892.854	728.072	538.317	796.808	580.84	578.996	851.054	811.306	892.854	789.813	632.964	1097.71	830.668	643.886	0.992738
174988	Rps6	S6	40S ribosomal protein S6	Translation	GCIVDANLSVLNLVIVK	25.2327	19.1843	40.1487	34.1582	33.4192	23.0125	28.2104	28.0143	33.1295	20.5915	40.1487	37.0549	39.2949	31.7028	40.3442	31.154	1
174989	Rps6	S6	40S ribosomal protein S6	Translation	GCIVDANLSVLNLVIVK	49.4447	44.4444	65.4542	66.1518	57.4222	33.0098	40.4353	56.911	64.9188	47.7044	65.4542	71.7616	67.5181	45.4754	57.8272	63.2892	0.898933
174990	Rps6	S6	40S ribosomal protein S6	Translation	GCIVDANLSVLNLVIVK	136.329	134.355	184.69	178.289	175.989	133.557	156.986	180.186	178.994	144.211	184.69	193.408	206.931	183.992	224.508	200.38	0.933525
174991	Rps6	S6	40S ribosomal protein S6	Translation	GCIVDANLSVLNLVIVK	80.6392	74.6478	100.803	105.953	102.409	66.8715	83.8515	95.0041	105.876	80.1233	100.803	114.938	120.415	92.1244	119.917	105.651	0.962191
174992	Rps6	S6	40S ribosomal protein S6	Translation	GCIVDANLSVLNLVIVK	237.543	193.869	301.635	290.658	297.607	185.475	244.577	290.477	311.883	208.09	301.635	315.306	349.932	255.516	349.774	323.032	0.943269
174993	Rps6	S6	40S ribosomal protein S6	Translation	GHSCYRPR	18.5525	23.6303	31.3468	19.1888	24.3761	20.9162	17.6345	19.1954	24.3587	25.3636	31.3468	20.816	28.6619	28.8148	25.2194	21.3467	0.86834
174994	Rps6	S6	40S ribosomal protein S6	Translation	GHSCYRPR	32.9486	40.2559	42.9327	45.5458	55.4315	56.2463	26.2352	45.9305	43.2601	43.2088	42.9327	49.4082	65.1774	77.4868	37.5195	51.078	0.877916
174995	Rps6	S6	40S ribosomal protein S6	Translation	GHSCYRPR	29.3829	35.3331	42.1116	34.1299	45.0966	48.3017	23.6595	44.7182	38.5784	37.9248	42.1116	37.0241	53.0255	66.542	33.8358	49.7299	0.555484
174996	Rps6	S6	40S ribosomal protein S6	Translation	GHSCYRPR	14.4379	29.4852	38.677	30.4403	29.9132	29.1002	16.4969	31.7266	18.9563	31.6479	38.677	33.0217	35.1724	40.0894	23.5925	35.2824	1
174997	Rps6	S6	40S ribosomal protein S6	Translation	KGEKDIPGLTDTTVPR	561.817	657.144	803.697	678.339	449.271	689.403	533.623	647.281	737.641	705.346	803.697	735.863	528.262	949.744	763.143	719.824	0.957958
174998	Rps6	S6	40S ribosomal protein S6	Translation	KLFNLSK	353.288	465.079	448.521	441.324	508.618	441.101	399.408	475.491	463.852	499.193	448.521	478.749	598.043	607.674	571.199	528.78	0.895272
174999	Rps6	S6	40S ribosomal protein S6	Translation	KNKEEAAEYAK	708.717	836.681	979.387	865.929	637.425	587.297	668.231	851.242	930.515	898.053	979.387	939.361	749.497	809.08	955.648	946.644	1
175000	Rps6	S6	40S ribosomal protein S6	Translation	LFNLSKEDDVR	722.685	1051.75	905.98	993.746	655.776	609.934	669.976	920.484	948.854	1128.89	905.98	1078.02	771.074	840.265	958.144	1023.65	1
175001	Rps6	S6	40S ribosomal protein S6	Translation	LFNLSKEDDVR	645.34	800.04	859.999	767.481	690.253	466.875	637.926	728.68	847.304	858.724	859.999	832.565	811.612	643.183	912.309	810.346	0.936705
175002	Rps6	S6	40S ribosomal protein S6	Translation	LIEVDDER	303.429	396.657	401.735	373.159	360.162	193.885	277.061	349.681	398.39	425.753	401.735	404.803	423.485	267.102	396.229	388.871	0.927614
175003	Rps6	S6	40S ribosomal protein S6	Translation	LIEVDDER	512.295	588.44	667.867	561.032	582.856	269.318	455.236	510.687	672.621	631.603	667.867	608.609	685.334	371.022	651.04	567.921	1
175004	Rps6	S6	40S ribosomal protein S6	Translation	LIEVDDER	139.411	176.91	183.594	160.681	147.441	96.4904	128.005	169.318	183.04	189.887	183.594	174.307	173.363	132.928	183.063	188.294	1
175005	Rps6	S6	40S ribosomal protein S6	Translation	LIEVDDER	523.928	580.921	727.649	565.814	603.217	266.906	475.81	521.979	687.894	623.533	727.649	613.795	709.273	367.699	680.463	580.478	0.973532
175006	Rps6	S6	40S ribosomal protein S6	Translation	LIEVDDERK	333.455	388.453	467.388	362.893	364.456	195.811	280.65	340.944	437.812	416.947	467.388	393.667	428.535	269.756	401.362	379.155	1
175007	Rps6	S6	40S ribosomal protein S6	Translation	LNISFPATGCQK	338.305	456.715	459.468	423.717	477.919	405.017	293.652	422.855	444.18	490.216	459.468	459.648	561.946	557.965	419.956	470.246	1
175008	Rps6	S6	40S ribosomal protein S6	Translation	LNISFPATGCQK	298.98	414.936	370.195	391.21	392.202	358.064	291.177	367.851	392.548	445.372	370.195	424.385	461.159	493.28	416.417	409.077	1
175009	Rps6	S6	40S ribosomal protein S6	Translation	M*ATEVAADALGEEWK	252.965	307.634	293.219	276.941	359.093	140.466	217.857	253.41	332.132	330.2	293.219	300.426	422.229	193.511	311.561	281.811	1
175010	Rps6	S6	40S ribosomal protein S6	Translation	M*ATEVAADALGEEWKGYVVR	84.2787	92.8249	138.272	107.376	93.2056	71.0619	77.1253	97.4596	110.654	99.6338	138.272	116.482	109.593	97.8972	110.298	108.382	1
175011	Rps6	S6	40S ribosomal protein S6	Translation	M*ATEVAADALGEEWKGYVVR	178.159	232.256	273.403	248.48	221.095	163.062	178.397	243.832	233.915	249.292	273.403	269.552	259.968	224.64	255.128	271.159	0.894736
175012	Rps6	S6	40S ribosomal protein S6	Translation	M*KLNISFPATGCQK	254.514	344.571	321.125	295.83	266.823	319.93	242.88	281.001	334.166	369.846	321.125	320.917	313.736	440.746	347.347	312.494	1
175013	Rps6	S6	40S ribosomal protein S6	Translation	MATEVAADALGEEWK	550.114	700.752	666.464	589.398	782.126	328.032	480.465	620.549	722.276	752.153	666.464	639.38	919.638	451.908	687.121	690.096	0.941071
175014	Rps6	S6	40S ribosomal protein S6	Translation	MATEVAADALGEEWKGYVVR	307.43	241.042	225.792	224.253	184.01	143.046	213.166	202.669	403.642	258.723	225.792	243.27	216.363	197.064	304.852	225.383	1
175015	Rps6	S6	40S ribosomal protein S6	Translation	MATEVAADALGEEWKGYVVR	148.516	197.54	172.664	208.146	173.77	120.056	142.334	186.373	194.995	212.03	172.664	225.797	204.322	165.393	203.554	207.26	0.701211
175016	Rps6	S6	40S ribosomal protein S6	Translation	MATEVAADALGEEWKGYVVR	370.994	457.793	550.17	512.246	416.664	313.408	384.308	473.923	487.099	491.373	550.17	555.685	489.921	431.761	549.605	527.037	0.930248
175017	Rps6	S6	40S ribosomal protein S6	Translation	MKLNISFPATGCQK	522.01	837.579	739.65	648.376	586.84	702.421	520.249	636.226	685.377	899.016	739.65	703.36	690.018	967.678	744.017	707.53	1
175018	Rps6	S6	40S ribosomal protein S6	Translation	MKLNISFPATGCQK	558.678	787.542	743.458	658.174	570.976	705.609	521.885	610.04	733.52	845.309	743.458	713.988	671.364	972.069	746.357	678.41	0.803641
175019	Rps6	S6	40S ribosomal protein S6	Translation	NKEEAAEYAK	775.622	847.26	526.74	684.319	475.835	464.501	547.511	726.864	1018.36	909.408	526.74	742.351	559.496	639.912	783.004	808.327	0.984236
175020	Rps6	S6	40S ribosomal protein S6	Translation	NKEEAAEYAK	767.993	556.011	533.015	493.797	454.169	284.885	520.881	459.887	1008.34	596.795	533.015	535.671	534.02	392.466	744.92	511.427	1
175021	Rps6	S6	40S ribosomal protein S6	Translation	NKEEAAEYAK	456.077	619.009	670.498	627.729	471.525	342.297	452.324	635.127	598.809	664.414	670.498	680.961	554.428	471.56	646.876	706.308	1
175022	Rps6	S6	40S ribosomal protein S6	Translation	NKEEAAEYAK	640.054	655.741	912.8	723.418	642.915	405.953	616.491	694.073	840.363	703.841	912.8	784.765	755.952	559.255	881.653	771.86	1
175023	Rps6	S6	40S ribosomal protein S6	Translation	QEQIAKR	260.539	317.392	355.346	336.34	272.617	338.616	254.648	336.748	342.077	340.673	355.346	364.862	320.549	466.488	364.176	374.488	0.951277
175024	Rps6	S6	40S ribosomal protein S6	Translation	QEQIAKR	459.893	479.082	640.086	508.225	472.999	548.507	432.44	495.515	603.819	514.223	640.086	551.324	556.161	755.641	618.439	551.049	0.950767
175025	Rps6	S6	40S ribosomal protein S6	Translation	QGFPM*K	355.892	443.499	412.73	413.082	415.341	325.099	275.717	389.033	467.271	476.031	412.73	448.112	488.366	447.867	394.308	432.633	0.641129
175026	Rps6	S6	40S ribosomal protein S6	Translation	QGFPM*K	107.44	95.1973	119.77	106.658	118.312	82.6359	93.5807	111.332	141.064	102.18	119.77	115.703	139.113	113.842	133.831	123.809	0.957374
175027	Rps6	S6	40S ribosomal protein S6	Translation	QGFPMK	642.888	770.316	874.652	799.201	725.712	771.576	625.952	796.057	844.084	826.82	874.652	866.974	853.305	1062.95	895.185	885.274	0.918292
175028	Rps6	S6	40S ribosomal protein S6	Translation	QGFPMK	255.524	322.621	366.891	319.002	288.936	286.218	260.545	319.621	335.491	346.286	366.891	346.054	339.736	394.303	372.61	355.442	0.652837
175029	Rps6	S6	40S ribosomal protein S6	Translation	QGFPMK	123.206	166.643	184.482	159.712	145.626	149.272	112.625	162.287	161.764	178.867	184.482	173.256	171.23	205.642	161.067	180.475	0.93847
175030	Rps6	S6	40S ribosomal protein S6	Translation	QGVLTHGR	44.0375	59.4748	61.9753	67.0771	54.8935	73.7356	43.4358	73.2727	57.8194	63.8374	61.9753	72.7653	64.5448	101.581	62.1182	81.4846	0.953529
175031	Rps6	S6	40S ribosomal protein S6	Translation	QGVLTHGR	45.8664	42.8866	59.3405	44.8577	48.2576	41.4538	34.078	44.4433	60.2206	46.0324	59.3405	48.6618	56.7422	57.1081	48.7355	49.4242	0.663054
175032	Rps6	S6	40S ribosomal protein S6	Translation	RMATEVAADALGEEWKGYVVR	183.629	221.891	313.622	257.609	219.274	167.449	179.794	228.968	241.097	238.167	313.622	279.454	257.826	230.684	257.127	254.629	1
175033	Rps6	S6	40S ribosomal protein S6	Translation	RMATEVAADALGEEWKGYVVR	202.539	254.912	323.282	264.044	218.746	190.025	209.898	239.779	265.925	273.61	323.282	286.435	257.206	261.784	300.178	266.652	0.939339
175034	Rps6	S6	40S ribosomal protein S6	Translation	RQEQIAK	402.436	487.168	542.094	498.304	436.378	422.67	377.582	461.606	528.381	522.902	542.094	540.56	513.101	582.284	539.986	513.339	0.856437
175035	Rps6	S6	40S ribosomal protein S6	Translation	RQEQIAK	267.834	413.054	377.906	374.6	300.556	381.889	262.534	388.788	351.655	443.353	377.906	406.367	353.399	526.103	375.454	432.361	0.988102
175036	Rps6	S6	40S ribosomal protein S6	Translation	RQEQIAK	195.877	206.03	234.203	190.952	185.164	181.277	160.893	206.36	257.178	221.143	234.203	207.146	217.72	249.733	230.095	229.487	0.886995
175037	Rps6	S6	40S ribosomal protein S6	Translation	TFYEKR	566.539	507.261	430.53	432.221	361.626	407.031	415.618	379.151	743.841	544.47	430.53	468.874	425.207	560.74	594.382	421.644	0.803159
175038	Rps6	S6	40S ribosomal protein S6	Translation	TFYEKR	332.03	522.915	487.307	501.364	421.944	501.887	318.513	455.395	435.941	561.272	487.307	543.881	496.13	691.416	455.511	506.432	1
175039	Rps6	S6	40S ribosomal protein S6	Translation	TFYEKR	390.664	530.411	629.023	516.9	479.368	473.456	433.132	493.488	512.925	569.317	629.023	560.734	563.65	652.248	619.429	548.795	0.909674
175040	Rps6	S6	40S ribosomal protein S6	Translation	TFYEKR	461.407	436.32	356.439	370.528	315.697	366.453	344.04	372.898	605.808	468.324	356.439	401.949	371.202	504.838	492.017	414.69	0.993352
175041	Rps6	S6	40S ribosomal protein S6	Translation	QEQIAK	489.31	505.63	648.037	585.768	553.406	487.17	480.099	606.806	642.442	542.719	648.037	635.442	650.705	671.142	686.597	674.813	1
175042	Saal1	SAAL1	Protein SAAL1	Unknown function	CSCAFQSLLPLYGPAVEDFVK	69.7783	111.799	102.22	100.109	100.811	52.6885	73.7961	96.8528	91.6159	120	102.22	108.598	118.535	72.5854	105.537	107.707	0.780812
175043	Saal1	SAAL1	Protein SAAL1	Unknown function	CSCAFQSLLPLYGPAVEDFVK	102.284	116.345	115.532	116.674	125.838	68.7073	87.5862	118.602	134.294	124.879	115.532	126.568	147.962	94.6534	125.258	131.894	1
175044	Saal1	SAAL1	Protein SAAL1	Unknown function	EGQLSK	289.09	113.237	316.98	239.089	201.399	152.82	262.847	325.171	379.562	121.543	316.98	259.364	236.809	210.53	375.902	361.614	1
175045	Saal1	SAAL1	Protein SAAL1	Unknown function	AEQEHLKIEEGDLPLIDSLIR	480.729	534.178	599.91	562.73	431.604	272.656	429.17	495.27	631.177	573.361	599.91	610.45	507.488	375.62	613.763	550.776	0.722885
175046	Saal1	SAAL1	Protein SAAL1	Unknown function	AEQEHLKIEEGDLPLIDSLIR	328.545	445.344	448.934	472.533	387.897	224.463	316.683	391.227	431.365	478.011	448.934	512.605	456.097	309.227	452.893	435.074	1
175047	Saal1	SAAL1	Protein SAAL1	Unknown function	DISCEFLSNIFQVLTK	42.3121	36.0635	48.9156	46.402	45.9335	29.2506	32.0388	48.8085	55.554	38.7088	48.9156	50.337	54.0095	40.2966	45.8192	54.2786	1
175048	Saal1	SAAL1	Protein SAAL1	Unknown function	DISCEFLSNIFQVLTK	430.321	463.592	586.65	530.719	557.332	289.104	390.699	547.745	564.993	497.598	586.65	575.724	655.322	398.279	558.745	609.133	1
175049	Saal1	SAAL1	Protein SAAL1	Unknown function	LLFDLVCHEFCQPDDPPVILQEQK	75.5195	96.9061	101.622	101.585	97.2313	47.7195	75.0222	104.278	99.1538	104.014	101.622	110.2	114.326	65.74	107.29	115.965	1
175050	Saal1	SAAL1	Protein SAAL1	Unknown function	LLFDLVCHEFCQPDDPPVILQEQK	47.2788	54.7645	58.9209	43.8878	54.7572	25.2992	45.685	59.9226	62.0751	58.7816	58.9209	47.6095	64.3846	34.853	65.3348	66.6383	1
175051	Saal1	SAAL1	Protein SAAL1	Unknown function	LLFDLVCHEFCQPDDPPVILQEQK	63.9176	71.9133	78.0547	77.8077	74.6383	43.8615	58.7781	74.0847	83.9211	77.1883	78.0547	84.406	87.7611	60.425	84.0595	82.3877	1
175052	Saal1	SAAL1	Protein SAAL1	Unknown function	SENLEGLDVYMR	208.337	305.724	289.747	276.402	257.951	121.056	208.656	261.808	273.537	328.149	289.747	299.842	303.304	166.771	298.402	291.149	0.663004
175053	Saal1	SAAL1	Protein SAAL1	Unknown function	VGEVVDKLFDLDEK	392.125	460.51	532.086	470.251	514.183	204.821	370.199	408.893	514.843	494.29	532.086	510.129	604.586	282.168	529.428	454.719	0.98987
175054	Saal1	SAAL1	Protein SAAL1	Unknown function	VGEVVDKLFDLDEK	326.316	452.378	441.595	454.705	435.762	185.005	313.626	417.821	428.438	485.56	441.595	493.265	512.377	254.869	448.522	464.647	1
175055	Saal1	SAAL1	Protein SAAL1	Unknown function	VGEVVDKLFDLDEK	301.352	410.636	394.271	412.248	393.04	171.527	281.411	391.949	395.663	440.757	394.271	447.207	462.144	236.301	402.451	435.876	1
175056	Saal1	SAAL1	Protein SAAL1	Unknown function	VGEVVDKLFDLDEK	254.819	377.577	345.405	356.609	355.073	158.252	232.826	338.994	334.567	405.273	345.405	386.85	417.502	218.013	332.968	376.986	1
175057	Fig4	SAC3	Polyphosphoinositide phosphatase	Enzyme, misc.	FGSPIIILNLVK	177.129	223.075	246.65	236.038	206.526	206.693	172.73	245.846	232.562	239.438	246.65	256.055	242.838	284.747	247.024	273.399	0.821331
175058	Fig4	SAC3	Polyphosphoinositide phosphatase	Enzyme, misc.	GNQQLCSR	16.2654	30.0814	21.3023	21.6533	17.0268	20.5588	22.1676	27.2069	21.3558	32.2879	21.3023	23.4896	20.0204	28.3224	31.7022	30.2561	1
175059	Fig4	SAC3	Polyphosphoinositide phosphatase	Enzyme, misc.	LQTGILR	491.132	509.029	504.779	513.412	473.069	416.134	448.081	501.506	644.835	546.367	504.779	556.95	556.243	573.28	640.808	557.711	1
175060	Fig4	SAC3	Polyphosphoinositide phosphatase	Enzyme, misc.	LTPISAFSQDNIYEVQPPRVDRK	169.228	227.862	216.863	210.671	188.568	184.181	150.249	194.312	222.188	244.576	216.863	228.536	221.722	253.734	214.874	216.089	1
175061	Fig4	SAC3	Polyphosphoinositide phosphatase	Enzyme, misc.	MPLEMLK	123.892	158.639	172.469	149.097	142.599	143.467	122.33	140.508	162.665	170.276	172.469	161.741	167.671	197.645	174.946	156.255	1
175062	Fig4	SAC3	Polyphosphoinositide phosphatase	Enzyme, misc.	TVGIDPSPFTVR	63.1124	80.6392	81.892	75.2272	77.039	71.8722	58.3195	78.2959	82.8638	86.5542	81.892	81.6066	90.5838	99.0135	83.4037	87.0707	0.794441
175063	Sacm1l	SACM1L	Phosphatidylinositol-3-phosphatase SAC1	PHOSPHATASE	ASFVQTR	193.386	251.781	267.816	228.698	207.32	220.786	179.709	231.055	253.908	270.25	267.816	248.092	243.771	304.162	257.004	256.95	1
175064	Sacm1l	SACM1L	Phosphatidylinositol-3-phosphatase SAC1	PHOSPHATASE	ATDFDVLSYKK	524.15	605.809	730.651	590.978	589.552	534.68	484.541	584.553	688.186	650.246	730.651	641.094	693.207	736.592	692.95	650.066	1
175065	Sacm1l	SACM1L	Phosphatidylinositol-3-phosphatase SAC1	PHOSPHATASE	ATDFDVLSYKK	260.795	368.536	369.305	336.865	292.168	292.766	251.925	319.051	342.413	395.569	369.305	365.431	343.537	403.324	360.282	354.808	0.970146
175066	Sacm1l	SACM1L	Phosphatidylinositol-3-phosphatase SAC1	PHOSPHATASE	ELSAQPEVHR	241.64	231.072	236.396	222.325	206.656	174.763	209.538	239.75	317.262	248.021	236.396	241.178	242.99	240.759	299.664	266.619	0.996486
175067	Sacm1l	SACM1L	Phosphatidylinositol-3-phosphatase SAC1	PHOSPHATASE	FVWNGHLLR	209.177	266.166	284.853	254.378	244.158	246.685	195.815	254.391	274.641	285.69	284.853	275.95	287.086	339.841	280.038	282.902	0.903058
175068	Sacm1l	SACM1L	Phosphatidylinositol-3-phosphatase SAC1	PHOSPHATASE	FYVEACDDGADDVLIIDRVSTEVTLAVKK	129.879	115.594	164.554	162.743	167.484	66.068	143.156	168.931	170.526	124.072	164.554	176.544	196.931	91.0175	204.73	187.864	1
175069	Sacm1l	SACM1L	Phosphatidylinositol-3-phosphatase SAC1	PHOSPHATASE	GSEKPLEQTFANMVSSLGSGM*IR	237.533	300.538	306.621	279.068	271.627	243.683	204.871	261.055	311.87	322.583	306.621	302.733	319.384	335.705	292.989	290.312	0.859533
175070	Sacm1l	SACM1L	Phosphatidylinositol-3-phosphatase SAC1	PHOSPHATASE	GSEKPLEQTFANMVSSLGSGMIR	236.416	314.809	308.656	282.313	288.607	247.273	207.187	266.712	310.404	337.9	308.656	306.254	339.349	340.651	296.302	296.603	0.969458
175071	Sacm1l	SACM1L	Phosphatidylinositol-3-phosphatase SAC1	PHOSPHATASE	GSIPIFWSQRPNLK	197.233	218.817	239.723	209.77	200.518	199.03	173.542	210.668	258.958	234.867	239.723	227.559	235.773	274.19	248.186	234.279	0.943609
175072	Sacm1l	SACM1L	Phosphatidylinositol-3-phosphatase SAC1	PHOSPHATASE	GSIPIFWSQRPNLK	136.718	203.759	191.675	175.748	163.145	181.783	136.382	193.911	179.505	218.705	191.675	190.652	191.829	250.43	195.042	215.643	0.944774
175073	Sacm1l	SACM1L	Phosphatidylinositol-3-phosphatase SAC1	PHOSPHATASE	GSIPIFWSQRPNLK	111.398	141.48	146.093	135.392	128.113	128.357	107.818	117.442	146.261	151.857	146.093	146.873	150.637	176.829	154.193	130.604	1
175074	Sacm1l	SACM1L	Phosphatidylinositol-3-phosphatase SAC1	PHOSPHATASE	GSIPIFWSQRPNLK	136.964	173.848	197.107	160.947	148.155	164.014	135.317	156.64	179.828	186.6	197.107	174.595	174.204	225.951	193.52	174.195	1
175075	Sacm1l	SACM1L	Phosphatidylinositol-3-phosphatase SAC1	PHOSPHATASE	HFDSQVIIYGK	371.745	613.22	794.232	649.64	641.924	689.133	381.44	585.693	488.085	658.201	794.232	704.731	754.786	949.372	545.503	651.333	1
175076	Sacm1l	SACM1L	Phosphatidylinositol-3-phosphatase SAC1	PHOSPHATASE	LEEQDEFEKTYK	597.695	579.268	567.235	596.496	609.471	305.471	513.966	571.993	784.747	621.758	567.235	647.08	716.627	420.827	735.031	636.098	0.6675
175077	Sacm1l	SACM1L	Phosphatidylinositol-3-phosphatase SAC1	PHOSPHATASE	LEEQDEFEKTYK	560.119	572.044	603.148	548.436	663.016	231.242	505.962	528.731	735.413	614.004	603.148	594.944	779.587	318.566	723.584	587.987	0.767573
175078	Sacm1l	SACM1L	Phosphatidylinositol-3-phosphatase SAC1	PHOSPHATASE	LGVLHVGQK	1014.49	1117.61	1202.99	449.714	279.486	1080.84	920.217	1252.36	1331.98	1199.59	1202.99	487.851	328.624	1488.99	1316.02	1392.72	1
175079	Sacm1l	SACM1L	Phosphatidylinositol-3-phosphatase SAC1	PHOSPHATASE	LGVLHVGQKLEEQDEFEK	494.469	574.086	636.011	564.985	630.686	257.943	468.276	533.989	649.217	616.196	636.011	612.897	741.573	355.35	669.689	593.835	1
175080	Sacm1l	SACM1L	Phosphatidylinositol-3-phosphatase SAC1	PHOSPHATASE	LGVLHVGQKLEEQDEFEKTYK	168.08	245.485	238.069	221.007	178.29	139.363	158.109	233.358	220.681	263.492	238.069	239.748	209.637	191.991	226.114	259.511	0.899046
175081	Sacm1l	SACM1L	Phosphatidylinositol-3-phosphatase SAC1	PHOSPHATASE	LGVLHVGQKLEEQDEFEKTYK	855.485	753.974	645.299	625.261	507.861	354.718	620.734	632.695	1123.22	809.279	645.299	678.284	597.153	488.671	887.721	703.604	1
175082	Sacm1l	SACM1L	Phosphatidylinositol-3-phosphatase SAC1	PHOSPHATASE	LGVLHVGQKLEEQDEFEKTYK	424.626	547.094	630.524	502.666	445.402	257.535	424.925	492.826	557.516	587.224	630.524	545.293	523.712	354.789	607.691	548.059	1
175083	Sacm1l	SACM1L	Phosphatidylinositol-3-phosphatase SAC1	PHOSPHATASE	LGVLHVGQKLEEQDEFEKTYK	396.077	491	629.178	491.98	426.165	248.641	418.865	453.07	520.031	527.016	629.178	533.7	501.093	342.536	599.025	503.847	1
175084	Sacm1l	SACM1L	Phosphatidylinositol-3-phosphatase SAC1	PHOSPHATASE	LSNTSPEFQEMSLLER	88.9341	105.339	112.138	103.526	101.517	66.0323	77.2416	102.071	116.767	113.065	112.138	112.306	119.365	90.9682	110.464	113.511	1
175085	Sacm1l	SACM1L	Phosphatidylinositol-3-phosphatase SAC1	PHOSPHATASE	NAWADNANACAK	228.09	307.071	312.134	262.883	289.723	232.645	204.597	283.69	299.472	329.595	312.134	285.176	340.661	320.499	292.598	315.484	1
175086	Sacm1l	SACM1L	Phosphatidylinositol-3-phosphatase SAC1	PHOSPHATASE	NNFSDGFR	369.913	548.322	532.1	528.737	515.124	469.96	385.167	506.665	485.68	588.543	532.1	573.575	605.693	647.432	550.834	563.449	1
175087	Sacm1l	SACM1L	Phosphatidylinositol-3-phosphatase SAC1	PHOSPHATASE	NNFSDGFR	318.184	440.397	493.166	464.529	441.575	376.366	332.121	409.087	417.762	472.701	493.166	503.921	519.212	518.494	474.971	454.935	0.763246
175088	Sacm1l	SACM1L	Phosphatidylinositol-3-phosphatase SAC1	PHOSPHATASE	QVIINLVNHK	466.62	530.522	608.665	551.383	506.3	524.532	439.784	539.547	612.652	569.437	608.665	598.141	595.317	722.612	628.941	600.016	1
175089	Sacm1l	SACM1L	Phosphatidylinositol-3-phosphatase SAC1	PHOSPHATASE	QVIINLVNHK	466.979	558.72	592.461	542.368	565.447	540.402	438.818	562.143	613.123	599.703	592.461	588.361	664.863	744.476	627.561	625.145	1
175090	Sacm1l	SACM1L	Phosphatidylinositol-3-phosphatase SAC1	PHOSPHATASE	QVIINLVNHK	494.045	560.676	616.925	562.724	531.114	509.204	433.103	573.304	648.66	601.803	616.925	610.444	624.494	701.497	619.387	637.556	1
175091	Sacm1l	SACM1L	Phosphatidylinositol-3-phosphatase SAC1	PHOSPHATASE	QYAGTGALK	643.406	488.19	420.832	440.669	434.632	432.679	431.32	500.713	844.764	523.999	420.832	478.038	511.049	596.072	616.838	556.83	1
175092	Sacm1l	SACM1L	Phosphatidylinositol-3-phosphatase SAC1	PHOSPHATASE	QYAGTGALK	350.191	411.445	519.621	428.227	437.251	402.021	329.737	466.443	459.785	441.625	519.621	464.541	514.128	553.837	471.562	518.718	0.935601
175093	Sacm1l	SACM1L	Phosphatidylinositol-3-phosphatase SAC1	PHOSPHATASE	QYAGTGALKTDFTR	354.768	495.765	581.184	495.189	395.512	521.173	377.007	483.501	465.794	532.13	581.184	537.181	465.05	717.985	539.163	537.689	0.9992
175094	Sacm1l	SACM1L	Phosphatidylinositol-3-phosphatase SAC1	PHOSPHATASE	QYAGTGALKTDFTR	155.147	165.291	215.824	179.587	171.577	197.186	151.4	170.095	203.701	177.415	215.824	194.816	201.744	271.65	216.519	189.158	0.991118
175095	Sacm1l	SACM1L	Phosphatidylinositol-3-phosphatase SAC1	PHOSPHATASE	RSLQAQLQR	303.522	370.816	380.983	339.091	310.071	346.506	275.167	361.195	398.511	398.016	380.983	367.847	364.588	477.358	393.521	401.675	1
175096	Sacm1l	SACM1L	Phosphatidylinositol-3-phosphatase SAC1	PHOSPHATASE	SLQAQLQR	161.982	197.383	223.45	183.023	189.814	183.897	144.136	201.605	212.676	211.862	223.45	198.544	223.187	253.343	206.131	224.2	1
175097	Sacm1l	SACM1L	Phosphatidylinositol-3-phosphatase SAC1	PHOSPHATASE	SLQAQLQR	207.458	245.551	272.263	235.039	225.862	234.332	175.447	253.279	272.383	263.563	272.263	254.971	265.572	322.823	250.91	281.664	1
175098	Sacm1l	SACM1L	Phosphatidylinositol-3-phosphatase SAC1	PHOSPHATASE	SLQAQLQR	170.457	185.204	216.174	204.593	166.421	187.157	154.555	213.927	223.802	198.789	216.174	221.943	195.681	257.833	221.032	237.903	0.995954
175099	Sacm1l	SACM1L	Phosphatidylinositol-3-phosphatase SAC1	PHOSPHATASE	SNCMDCLDR	171.373	199.379	202.615	185.705	238.289	119.049	153.094	202.61	225.005	214.004	202.615	201.453	280.185	164.006	218.942	225.317	0.679272
175100	Sacm1l	SACM1L	Phosphatidylinositol-3-phosphatase SAC1	PHOSPHATASE	SNCMDCLDRTNVIQSLLAR	128.522	166.45	164.494	156.116	125.638	137.997	115.849	149.647	168.744	178.66	164.494	169.355	147.727	190.109	165.678	166.418	1
175101	Sacm1l	SACM1L	Phosphatidylinositol-3-phosphatase SAC1	PHOSPHATASE	TNVIQSLLAR	161.469	209.967	198.894	184.433	213.318	181.659	156.677	197.739	212.002	225.369	198.894	200.073	250.824	250.259	224.067	219.901	0.970773
175102	Sacm1l	SACM1L	Phosphatidylinositol-3-phosphatase SAC1	PHOSPHATASE	TQLGLLM*DGFNSLLR	176.176	102.417	215.215	180.991	125.403	155.93	147.481	189.415	231.312	109.929	215.215	196.339	147.451	214.814	210.915	210.644	1
175103	Sacm1l	SACM1L	Phosphatidylinositol-3-phosphatase SAC1	PHOSPHATASE	TQLGLLM*DGFNSLLR	175.925	110.558	233.413	190.316	138.303	159.269	166.655	198.482	230.982	118.667	233.413	206.455	162.619	219.415	238.336	220.727	1
175104	Sacm1l	SACM1L	Phosphatidylinositol-3-phosphatase SAC1	PHOSPHATASE	TQLGLLMDGFNSLLR	294.18	398.534	397.017	375.489	344.699	309.221	275.436	347.461	386.246	427.767	397.017	407.332	405.304	425.992	393.905	386.402	1
175105	Sacm1l	SACM1L	Phosphatidylinositol-3-phosphatase SAC1	PHOSPHATASE	TQLGLLMDGFNSLLR	38.0808	43.7502	46.0164	42.6879	36.3351	36.8366	35.7641	39.98	49.9984	46.9594	46.0164	46.3079	42.7235	50.7473	51.1468	44.4607	1
175106	Sacm1l	SACM1L	Phosphatidylinositol-3-phosphatase SAC1	PHOSPHATASE	TQLGLLMDGFNSLLR	142.925	196.504	198.172	180.469	180.649	147.585	152.351	176.969	187.654	210.918	198.172	195.773	212.411	203.318	217.879	196.803	0.999528
175107	Sacm1l	SACM1L	Phosphatidylinositol-3-phosphatase SAC1	PHOSPHATASE	VANHM*DGFQR	116.525	175.488	154.517	145.035	151.479	158.052	111.744	149.607	152.992	188.361	154.517	157.334	178.112	217.737	159.807	166.374	1
175108	Sacm1l	SACM1L	Phosphatidylinositol-3-phosphatase SAC1	PHOSPHATASE	VANHM*DGFQR	110.526	142.142	145.74	136.832	131.456	134.705	105.772	148.697	145.116	152.568	145.74	148.436	154.568	185.574	151.266	165.362	0.577396
175109	Sacm1l	SACM1L	Phosphatidylinositol-3-phosphatase SAC1	PHOSPHATASE	VANHM*DGFQR	161.208	180.163	215.615	204.885	192.316	197.124	180.174	233.527	211.659	193.378	215.615	222.26	226.128	271.565	257.67	259.699	0.633575
175110	Sacm1l	SACM1L	Phosphatidylinositol-3-phosphatase SAC1	PHOSPHATASE	VANHMDGFQR	363.885	457.38	457.754	424.791	387.796	382.156	337.31	414.4	477.765	490.929	457.754	460.814	455.978	526.471	482.392	460.843	1
175111	Sacm1l	SACM1L	Phosphatidylinositol-3-phosphatase SAC1	PHOSPHATASE	VVTNQDGVFR	205.024	245.301	261.199	224.485	213.496	198.88	172.729	236.673	269.188	263.294	261.199	243.521	251.033	273.983	247.023	263.198	1
175112	Sacm1l	SACM1L	Phosphatidylinositol-3-phosphatase SAC1	PHOSPHATASE	VVTNQDGVFR	194.521	203.697	249.753	216.513	189.441	191.33	157.562	200.358	255.398	218.638	249.753	234.874	222.748	263.583	225.332	222.813	1
175113	Sacm1l	SACM1L	Phosphatidylinositol-3-phosphatase SAC1	PHOSPHATASE	YFDWILISR	67.6114	85.572	95.1226	89.5462	95.7014	50.4935	63.137	65.5026	88.7709	91.8489	95.1226	97.1399	112.528	69.5615	90.2933	72.8437	0.786294
175114	Sacm1l	SACM1L	Phosphatidylinositol-3-phosphatase SAC1	PHOSPHATASE	YIAFDFHK	600.567	683.541	572.962	553.111	487.502	460.516	516.781	571.211	788.518	733.68	572.962	600.015	573.214	634.422	739.056	635.228	1
175115	Sacm1l	SACM1L	Phosphatidylinositol-3-phosphatase SAC1	PHOSPHATASE	YIAFDFHK	333.318	660.591	676.744	654.596	682.618	637.31	370.035	634.519	437.632	709.047	676.744	710.107	802.636	877.979	529.192	705.631	1
175116	Sacm1l	SACM1L	Phosphatidylinositol-3-phosphatase SAC1	PHOSPHATASE	YIAFDFHK	342.546	615.254	727.614	586.164	728.633	581.401	386.674	597.785	449.748	660.384	727.614	635.872	856.741	800.957	552.988	664.781	1
175117	Sacm1l	SACM1L	Phosphatidylinositol-3-phosphatase SAC1	PHOSPHATASE	YKPHPQISK	1448.33	1484.95	927.051	1313.93	382.778	1245.74	1263.99	1447.71	1901.59	1593.87	927.051	1425.36	450.078	1716.17	1807.65	1609.96	0.993785
175118	Sacm1l	SACM1L	Phosphatidylinositol-3-phosphatase SAC1	PHOSPHATASE	YKPHPQISK	507.58	1073.43	1755.43	2058.97	149.715	1960.88	213.472	1397.61	666.43	1152.17	1755.43	2233.58	176.038	2701.37	305.29	1554.24	1
175119	Sacm1l	SACM1L	Phosphatidylinositol-3-phosphatase SAC1	PHOSPHATASE	YKPHPQISK	1372.15	1436.03	423.206	1249.82	148.824	1360.03	1143.55	1574.32	1801.58	1541.37	423.206	1355.81	174.99	1873.62	1635.41	1750.76	0.976187
175120	Sacm1l	SACM1L	Phosphatidylinositol-3-phosphatase SAC1	PHOSPHATASE	YYKNNFSDGFR	193.705	276.441	328.978	280.867	236.189	268.09	204.51	268.762	254.326	296.719	328.978	304.685	277.715	369.33	292.472	298.883	1
175121	Sacs	SACS	Sacsin	Chaperone	ELDQWRDPAALWNEYLIVNVVPK	42.5812	45.4631	58.6121	48.9078	51.8149	37.9286	38.1186	54.7335	55.9073	48.7978	58.6121	53.0552	60.9249	52.2516	54.514	60.8676	1
175122	Sacs	SACS	Sacsin	Chaperone	ELDQWRDPAALWNEYLIVNVVPK	38.7044	41.7713	48.1885	56.5279	59.104	26.5807	39.1604	48.2238	50.8172	44.8353	48.1885	61.3215	69.4956	36.6184	56.0039	53.6284	1
175123	Sacs	SACS	Sacsin	Chaperone	ETFTNGSFPGTFFR	166.47	246.55	255.492	242.342	307.269	245.421	42.4579	145.769	218.568	264.634	255.492	262.893	361.292	338.1	60.7198	162.106	1
175124	Sacs	SACS	Sacsin	Chaperone	FVPIIGLAMPLSGKDEENGAISDFSGK	128.702	150.645	143.678	129.975	146.305	88.8215	104.154	155.494	168.981	161.695	143.678	140.997	172.028	122.363	148.953	172.921	0.914248
175125	Sacs	SACS	Sacsin	Chaperone	KVTPAWVR	322.632	412.717	417.206	362.297	350.398	353.927	305.675	383.403	423.602	442.99	417.206	393.021	412.004	487.581	437.151	426.372	1
175126	Sacs	SACS	Sacsin	Chaperone	KVTPAWVR	231.3	307.778	297.6	267.405	286.546	306.298	194.921	298.735	303.687	330.354	297.6	290.082	336.926	421.967	278.76	332.215	1
175127	Sacs	SACS	Sacsin	Chaperone	LEQVHFSELDGSLESTRSVLNYLQSSGKQIAK	84.9363	129.125	141.971	156.633	139.512	88.2669	90.1606	126.689	111.518	138.596	141.971	169.916	164.04	121.599	128.94	140.887	1
175128	Sacs	SACS	Sacsin	Chaperone	LILENLKPHLLAALK	685.622	1012.82	915.096	891.159	876.442	902.42	614.774	945.082	900.192	1087.11	915.096	966.73	1030.54	1243.2	879.198	1051	0.891165
175129	Sacs	SACS	Sacsin	Chaperone	TGLPVHISGFFGLTDNRR	432.823	617.803	706.854	593.776	604.543	566.562	396.709	545.777	568.278	663.12	706.854	644.13	710.833	780.515	567.34	606.944	1
175130	Sacs	SACS	Sacsin	Chaperone	TYATLILDSIK	177.38	236.421	259.753	240.905	231.1	215.855	172.604	232.42	232.892	253.763	259.753	261.335	271.731	297.369	246.844	258.468	0.964807
175131	Sacs	SACS	Sacsin	Chaperone	AFCFLPLSLETGLPFHVNGHFALDSAR	58.4139	76.0589	79.0102	88.6068	120.828	50.8469	49.3467	67.1488	76.6949	81.638	79.0102	96.1208	142.072	70.0484	70.5715	74.6743	0.832778
175132	Sacs	SACS	Sacsin	Chaperone	AGFEEAGCK	149.201	189.222	210.422	186.588	205.762	139.7	149.961	176.8	195.894	203.102	210.422	202.411	241.939	192.455	214.462	196.615	1
175133	Sacs	SACS	Sacsin	Chaperone	AKDFAAK	314.136	347.275	382.365	333.591	336.969	334.683	257.871	357.034	412.447	372.749	382.365	361.88	396.214	461.071	368.785	397.048	0.672907
175134	Sacs	SACS	Sacsin	Chaperone	DDNGVGVR	76.5737	91.7044	108.187	85.5247	93.6676	72.8219	72.5769	101.247	100.538	98.4311	108.187	92.7773	110.136	100.322	103.793	112.595	1
175135	Sacs	SACS	Sacsin	Chaperone	DGRFPYGSTQDYLNPIILIK	127.65	173.254	204.011	189.584	177.894	150.092	140.848	173.315	167.599	185.963	204.011	205.661	209.171	206.771	201.429	192.739	1
175136	Sacs	SACS	Sacsin	Chaperone	DVGSAAFK	134.109	160.209	159.969	157.121	138.688	136.823	111.252	165.925	176.079	171.961	159.969	170.446	163.071	188.492	159.104	184.521	0.952202
175137	Sacs	SACS	Sacsin	Chaperone	EFLGLLK	151.735	193.119	178.026	169.99	180.773	174.976	126.47	207.374	199.221	207.284	178.026	184.405	212.556	241.052	180.867	230.615	0.564792
175138	Sacs	SACS	Sacsin	Chaperone	EKCPPSAGQTYSQR	29.9564	45.2041	46.4313	45.2364	46.1653	44.6189	34.5655	46.7399	39.3314	48.5199	46.4313	49.0726	54.282	61.4684	49.4326	51.9782	1
175139	Sacs	SACS	Sacsin	Chaperone	ELSLIPFLCPERAPAEYIR	77.3675	111.782	105.973	97.7994	97.1598	71.5673	77.2768	95.3026	101.58	119.982	105.973	106.093	114.242	98.5934	110.515	105.983	1
175140	Sacs	SACS	Sacsin	Chaperone	ELYEVLGCVPVDDLEVYLK	44.2063	48.3169	65.2508	58.3195	61.6326	28.044	38.0924	56.5707	58.041	51.861	65.2508	63.2651	72.4688	38.6343	54.4765	62.9107	0.998652
175141	Sacs	SACS	Sacsin	Chaperone	ELYEVLGCVPVDDLEVYLK	16.4425	21.0088	16.0505	17.9933	17.0909	10.302	15.8712	12.5542	21.5883	22.5498	16.0505	19.5192	20.0958	14.1923	22.6976	13.9612	1
175142	Sacs	SACS	Sacsin	Chaperone	ETLQSTVDILLHHIFQER	23.7608	33.9482	31.8406	25.9084	36.4304	19.5704	19.406	25.2988	31.1968	36.4383	31.8406	28.1055	42.8356	26.9609	27.7529	28.1342	1
175143	Sacs	SACS	Sacsin	Chaperone	FFVPPTFK	479.3	592.47	626.531	561.917	510.075	454.994	446.772	580.117	629.3	635.929	626.531	609.569	599.756	626.815	638.936	645.132	0.637275
175144	Sacs	SACS	Sacsin	Chaperone	FFVPPTFK	467.724	552.954	553.524	515.133	487.162	531.985	417.479	521.133	614.102	593.514	553.524	558.817	572.814	732.88	597.044	579.538	1
175145	Sacs	SACS	Sacsin	Chaperone	FHQLFK	1004.08	1464.95	1214.44	1139.21	678.933	1422.6	498.321	1426.51	1318.32	1572.41	1214.44	1235.81	798.302	1959.82	712.657	1586.39	1
175146	Sacs	SACS	Sacsin	Chaperone	FLASLTDTSEKEKR	173.111	403.992	405.314	252.308	274.085	356.259	206.265	343.722	227.287	433.625	405.314	273.705	322.275	490.795	294.984	382.244	1
175147	Sacs	SACS	Sacsin	Chaperone	FNGAQVNPK	160.395	192.376	209.018	173.733	179.206	184.357	148.448	178.425	210.592	206.488	209.018	188.466	210.714	253.976	212.297	198.422	1
175148	Sacs	SACS	Sacsin	Chaperone	FQSDKYSFQR	262.664	340.034	351.177	333.297	310.51	341.808	229.064	354.103	344.866	364.976	351.177	361.561	365.104	470.886	327.589	393.788	0.9859
175149	Sacs	SACS	Sacsin	Chaperone	HLQNEINRLEK	428.647	510.466	523.181	479.125	473.502	399.463	361.852	464.932	562.795	547.909	523.181	519.756	556.752	550.313	517.491	517.039	1
175150	Sacs	SACS	Sacsin	Chaperone	IADLQSPLFRGPDDDPATLFEMAK	96.7679	115.241	132.616	127.398	112.469	72.9499	86.1598	118.261	127.052	123.694	132.616	138.202	132.244	100.498	123.218	131.515	0.993059
175151	Sacs	SACS	Sacsin	Chaperone	IIQELTIFK	136.044	165.472	173.404	158.078	147.654	147.03	123.8	169.296	178.62	177.609	173.404	171.484	173.614	202.554	177.048	188.27	0.715771
175152	Sacs	SACS	Sacsin	Chaperone	IIQELTIFKR	252.914	286.582	307.058	260.031	251.259	266.751	205.983	266.81	332.065	307.603	307.058	282.082	295.435	367.485	294.579	296.713	1
175153	Sacs	SACS	Sacsin	Chaperone	IISEGIWSLIR	34.2555	44.5322	43.2674	42.6117	45.0319	35.4115	30.3161	45.7548	44.9761	47.7987	43.2674	46.2253	52.9494	48.784	43.3555	50.8827	0.74087
175154	Sacs	SACS	Sacsin	Chaperone	ILLPDTNLLLLPAK	38.1744	47.0733	45.4606	39.9165	38.1991	40.9719	29.6377	44.1436	50.1213	50.5262	45.4606	43.3015	44.9152	56.4443	42.3853	49.0909	0.839645
175155	Sacs	SACS	Sacsin	Chaperone	ILLPDTNLLLLPAK	81.0415	91.1883	94.1554	83.7483	76.1313	84.3021	74.567	90.7047	106.404	97.8771	94.1554	90.8503	89.5166	116.137	106.639	100.87	0.772082
175156	Sacs	SACS	Sacsin	Chaperone	ILLPDTNLLLLPAK	360.47	473.073	460.741	415.217	390.858	436.391	343.888	429.94	473.281	507.774	460.741	450.428	459.579	601.187	491.799	478.124	0.999943
175157	Sacs	SACS	Sacsin	Chaperone	KLPTDVPK	340.866	472.175	374.846	368.546	376.317	370.407	300.102	378.513	447.542	506.81	374.846	399.799	442.481	510.285	429.18	420.934	1
175158	Sacs	SACS	Sacsin	Chaperone	KPSDELPQK	321.64	444.447	409.687	409.985	363.324	363.965	320.489	411.388	422.3	477.048	409.687	444.752	427.203	501.41	458.337	457.494	1
175159	Sacs	SACS	Sacsin	Chaperone	LGESLKR	427.16	562.346	561.106	522.097	482.001	545.574	368.175	529.557	560.843	603.595	561.106	566.372	566.745	751.6	526.533	588.906	1
175160	Sacs	SACS	Sacsin	Chaperone	LINPENMGFEQSGQREPLTVR	43.1676	45.929	53.146	36.6534	44.8711	33.6665	35.1179	40.2222	56.6771	49.298	53.146	39.7616	52.7603	46.3801	50.2227	44.73	1
175161	Sacs	SACS	Sacsin	Chaperone	LINPENMGFEQSGQREPLTVR	144.668	137.493	150.207	131.995	135.846	110.01	119.239	149.228	189.942	147.579	150.207	143.188	159.73	151.554	170.526	165.952	0.569784
175162	Sacs	SACS	Sacsin	Chaperone	LLPVVR	218.268	291.545	288.256	265.444	247.1	283.419	217.748	283.044	286.577	312.93	288.256	287.954	290.545	390.447	311.405	314.766	0.763066
175163	Sacs	SACS	Sacsin	Chaperone	LPLELGTFHQLFK	186.989	229.281	245.137	229.68	209.161	222.123	201.956	248.557	245.509	246.099	245.137	249.157	245.936	306.003	288.82	276.413	1
175164	Sacs	SACS	Sacsin	Chaperone	LQLLLSSEQFITGLIR	49.1244	45.9473	62.1079	51.2603	63.1362	46.4667	43.9112	69.4932	64.4983	49.3176	62.1079	55.6072	74.2367	64.014	62.7982	77.2815	0.890247
175165	Sacs	SACS	Sacsin	Chaperone	MDLLSGNFLK	188.562	266.581	236.47	221.852	250.087	229.173	151.341	243.197	247.574	286.135	236.47	240.665	294.057	315.716	216.435	270.453	1
175166	Sacs	SACS	Sacsin	Chaperone	MVQNLLDKLR	255.442	347.59	338.654	293.695	292.251	309.962	242.12	320.11	335.384	373.087	338.654	318.601	343.634	427.014	346.259	355.986	0.91794
175167	Sacs	SACS	Sacsin	Chaperone	MVQNLLDKLR	119.039	165.385	162.369	144.111	136.468	148.969	111.829	139.573	156.293	177.516	162.369	156.332	160.461	205.224	159.928	155.215	1
175168	Sacs	SACS	Sacsin	Chaperone	NICNITTLDEEMVK	174.644	226.415	205.284	191.236	228.968	142.715	151.457	193.594	229.3	243.023	205.284	207.453	269.225	196.609	216.602	215.29	0.781518
175169	Sacs	SACS	Sacsin	Chaperone	NQDITLFPR	156.622	172.634	187.802	179.073	174.402	162.449	121.02	163.757	205.638	185.296	187.802	194.258	205.065	223.795	173.072	182.11	1
175170	Sacs	SACS	Sacsin	Chaperone	NQTLLQSSEGK	77.1119	79.947	84.7672	73.7064	76.3459	74.0211	51.6954	84.2498	101.245	85.8113	84.7672	79.9569	89.7689	101.974	73.9304	93.6919	1
175171	Sacs	SACS	Sacsin	Chaperone	RTFSTSASR	48.4263	38.1838	44.2768	40.6532	81.5061	31.6691	41.1088	48.7385	63.5816	40.9846	44.2768	44.1007	95.8364	43.6284	58.7903	54.2008	0.575246
175172	Sacs	SACS	Sacsin	Chaperone	SDGAELLMFLNHMEK	84.1021	117.765	103.963	94.2642	93.0924	72.9855	77.7714	102.633	110.422	126.403	103.963	102.258	109.46	100.547	111.222	114.136	0.945368
175173	Sacs	SACS	Sacsin	Chaperone	SIPPLFSGK	234.814	252.905	299.782	255.057	251.159	242.591	220.387	256.654	308.301	271.456	299.782	276.686	295.318	334.202	315.179	285.418	1
175174	Sacs	SACS	Sacsin	Chaperone	SSCILQITVEEFHHVFR	104.444	111.225	116.742	105.487	115.905	95.2263	87.9556	99.9651	137.131	119.384	116.742	114.432	136.283	131.187	125.787	111.169	0.833095
175175	Sacs	SACS	Sacsin	Chaperone	SVGNPVEAR	134.306	158.928	170.626	152.148	146.799	156.042	105.938	173.545	176.338	170.585	170.626	165.051	172.609	214.968	151.503	192.995	1
175176	Sacs	SACS	Sacsin	Chaperone	TFSTSASR	36.7741	39.0152	42.3539	35.7354	38.4757	37.1286	28.3075	45.1189	48.2828	41.877	42.3539	38.7658	45.2404	51.1496	40.483	50.1755	1
175177	Sacs	SACS	Sacsin	Chaperone	TLLLVLNK	337.963	398.751	392.205	364.424	340.593	365.6	304.766	378.819	443.731	428.001	392.205	395.328	400.475	503.663	435.85	421.274	0.999376
175178	Sacs	SACS	Sacsin	Chaperone	TRPFFDNLLQDELQHLK	149.262	167.634	171.824	146.12	143.028	117.648	124.669	149.045	195.974	179.931	171.824	158.511	168.176	162.076	178.291	165.749	0.991578
175179	Sacs	SACS	Sacsin	Chaperone	TRYPDLLPFPQIPNDRFTSEVAMR	31.0442	37.4056	48.9418	41.4649	36.6417	24.9618	31.2798	33.967	40.7597	40.1493	48.9418	44.9812	43.084	34.3882	44.7338	37.7738	0.747039
175180	Sacs	SACS	Sacsin	Chaperone	VFEVMLPEK	211.493	322.418	305.457	282.598	278.245	210.865	199.357	269.2	277.682	346.068	305.457	306.563	327.166	290.494	285.103	299.37	0.674376
175181	Sacs	SACS	Sacsin	Chaperone	VLDHTAKLPTDLR	547.332	834.901	710.084	700.468	617.395	744.051	494.325	720.023	718.624	896.142	710.084	759.868	725.945	1025.03	706.943	800.718	1
175182	Sacs	SACS	Sacsin	Chaperone	VNALPEILK	337.595	404.766	406.172	376.416	384.63	380.294	286.182	403.261	443.247	434.456	406.172	408.336	452.255	523.905	409.274	448.456	0.886596
175183	Sacs	SACS	Sacsin	Chaperone	VVSGLFK	382.163	479.316	502.837	426.363	410.398	419.07	336.794	447.625	501.764	514.474	502.837	462.519	482.553	577.324	481.654	497.792	0.52611
175184	Sacs	SACS	Sacsin	Chaperone	WTVKPHIGEVFCYLPLR	147.1	223.238	223.759	183.842	226.984	190.447	146.502	212.006	193.136	239.613	223.759	199.433	266.892	262.366	209.514	235.767	1
175185	Sacs	SACS	Sacsin	Chaperone	YAPGATSVSPGR	33.6877	32.3342	28.7702	30.618	27.4724	35.1277	23.7508	38.6046	44.2304	34.706	28.7702	33.2144	32.3025	48.393	33.9664	42.9312	1
175186	Sacs	SACS	Sacsin	Chaperone	YCHADIPR	248.312	150.864	154.544	144.249	123.624	100.694	148.909	163.332	326.022	161.93	154.544	156.481	145.36	138.719	212.956	181.637	0.630677
175187	Uba2	SAE2	SUMO-activating enzyme subunit 2	Ubiquitin conjugating system	ARASNEDGDIKR	337.309	432.499	454.654	438.262	229.919	302.871	286.397	394.152	442.873	464.224	454.654	475.427	270.343	417.245	409.581	438.326	0.936584
175188	Uba2	SAE2	SUMO-activating enzyme subunit 2	Ubiquitin conjugating system	ARASNEDGDIKR	188.589	191.5	240.164	214.818	133.458	141.993	151.473	198.447	247.609	205.546	240.164	233.035	156.922	195.614	216.624	220.688	0.838448
175189	Uba2	SAE2	SUMO-activating enzyme subunit 2	Ubiquitin conjugating system	ASNEDGDIK	97.6121	119.442	133.857	133.776	115.749	59.4316	85.6703	141.07	128.16	128.203	133.857	145.121	136.1	81.875	122.518	156.88	0.587717
175190	Uba2	SAE2	SUMO-activating enzyme subunit 2	Ubiquitin conjugating system	ASNEDGDIKR	669.376	690.887	881.233	789.144	688.396	443.913	592.125	729.52	878.862	741.565	881.233	856.064	809.429	611.549	846.808	811.279	0.997941
175191	Uba2	SAE2	SUMO-activating enzyme subunit 2	Ubiquitin conjugating system	ASNEDGDIKR	45.478	37.6298	58.538	47.3182	55.6624	35.9095	35.0571	55.4704	59.7106	40.39	58.538	51.3308	65.4489	49.4701	50.1357	61.6872	1
175192	Uba2	SAE2	SUMO-activating enzyme subunit 2	Ubiquitin conjugating system	CRLEQMEDPDDVIALD	402.788	436.374	487.054	460.546	437.534	175.208	331.066	398.131	528.844	468.382	487.054	499.601	514.461	241.372	473.463	442.751	1
175193	Uba2	SAE2	SUMO-activating enzyme subunit 2	Ubiquitin conjugating system	DQQVLDVK	222.639	255.283	288.156	267.207	256.277	165.588	193.592	224.675	292.315	274.008	288.156	289.866	301.335	228.119	276.86	249.855	1
175194	Uba2	SAE2	SUMO-activating enzyme subunit 2	Ubiquitin conjugating system	DQQVLDVK	269.456	367.75	338.394	361.87	277.347	234.523	218.385	375.649	353.785	394.726	338.394	392.557	326.109	323.087	312.317	417.749	1
175195	Uba2	SAE2	SUMO-activating enzyme subunit 2	Ubiquitin conjugating system	DQQVLDVK	348.734	342.227	380.364	370.61	357.467	244.841	284.896	340.974	457.873	367.33	380.364	402.038	420.317	337.301	407.435	379.188	1
175196	Uba2	SAE2	SUMO-activating enzyme subunit 2	Ubiquitin conjugating system	ELAEAVSGGR	194.413	217.073	257.993	262.174	231.507	172.07	200.191	248.175	255.256	232.996	257.993	284.407	272.21	237.049	286.296	275.988	1
175197	Uba2	SAE2	SUMO-activating enzyme subunit 2	Ubiquitin conjugating system	FAMVAPDVQIEDGK	657.576	669.661	702.513	692.468	709.445	352.541	536.452	676.455	863.369	718.782	702.513	751.19	834.179	485.672	767.188	752.268	1
175198	Uba2	SAE2	SUMO-activating enzyme subunit 2	Ubiquitin conjugating system	FAMVAPDVQIEDGKGTILISSEEGETEANNPK	360.82	392.119	520.806	467.428	420.901	200.592	361.848	415.424	473.741	420.882	520.806	507.067	494.903	276.343	517.484	461.982	1
175199	Uba2	SAE2	SUMO-activating enzyme subunit 2	Ubiquitin conjugating system	FAMVAPDVQIEDGKGTILISSEEGETEANNPK	370.56	438.806	510.401	541.649	404.136	219.439	350.097	455.606	486.529	470.993	510.401	587.582	475.191	302.307	500.679	506.667	1
175200	Uba2	SAE2	SUMO-activating enzyme subunit 2	Ubiquitin conjugating system	FAMVAPDVQIEDGKGTILISSEEGETEANNPK	407.6	497.547	550.597	575.836	438.647	219.112	358.124	522.711	535.161	534.043	550.597	624.668	515.769	301.855	512.159	581.292	1
175201	Uba2	SAE2	SUMO-activating enzyme subunit 2	Ubiquitin conjugating system	FAMVAPDVQIEDGKGTILISSEEGETEANNPK	435.973	447.915	596.03	578.847	464.418	215.58	397.478	474.494	572.414	480.77	596.03	627.934	546.071	296.99	568.44	527.672	1
175202	Uba2	SAE2	SUMO-activating enzyme subunit 2	Ubiquitin conjugating system	FAMVAPDVQIEDGKGTILISSEEGETEANNPKK	439.293	481.127	620.223	584.541	483.777	230.333	408.239	520.785	576.772	516.419	620.223	634.111	568.834	317.314	583.829	579.151	0.94273
175203	Uba2	SAE2	SUMO-activating enzyme subunit 2	Ubiquitin conjugating system	GTILISSEEGETEANNPK	462.247	478.6	552.455	519.658	535.372	214.822	400.847	501.621	606.91	513.706	552.455	563.726	629.501	295.946	573.258	557.839	1
175204	Uba2	SAE2	SUMO-activating enzyme subunit 2	Ubiquitin conjugating system	GTILISSEEGETEANNPK	416.919	421.142	474.241	466.237	487.789	196.064	356.388	431.384	547.397	452.033	474.241	505.774	573.551	270.105	509.676	479.73	1
175205	Uba2	SAE2	SUMO-activating enzyme subunit 2	Ubiquitin conjugating system	GVTECYECHPKPTQR	22.5912	42.2988	50.0371	44.2719	43.9433	34.7787	22.9433	42.0734	29.6613	45.4015	50.0371	48.0262	51.6694	47.9122	32.8116	46.7887	1
175206	Uba2	SAE2	SUMO-activating enzyme subunit 2	Ubiquitin conjugating system	GVTECYECHPKPTQR	165.339	362.089	377.677	397.421	340.637	328.758	203.137	386.542	217.084	388.648	377.677	431.123	400.528	452.907	290.51	429.864	0.982295
175207	Uba2	SAE2	SUMO-activating enzyme subunit 2	Ubiquitin conjugating system	GVTECYECHPKPTQR	153.527	294.231	306.139	349.933	272.92	252.73	161.643	326.013	201.574	315.814	306.139	379.608	320.905	348.169	231.168	362.551	1
175208	Uba2	SAE2	SUMO-activating enzyme subunit 2	Ubiquitin conjugating system	GVTECYECHPKPTQR	260.901	446.282	543.422	517.082	566.347	404.761	274.504	462.381	342.552	479.017	543.422	560.932	665.922	557.612	392.572	514.202	1
175209	Uba2	SAE2	SUMO-activating enzyme subunit 2	Ubiquitin conjugating system	GVTECYECHPKPTQR	482.645	528.384	465.433	478.217	379.029	351.332	405.692	463.834	633.692	567.142	465.433	518.77	445.669	484.006	580.186	515.818	0.944144
175210	Uba2	SAE2	SUMO-activating enzyme subunit 2	Ubiquitin conjugating system	KGVTECYECHPKPTQR	496.02	550.957	502.436	512.375	397.027	398.564	437.478	471.371	651.252	591.37	502.436	555.825	466.832	549.075	625.644	524.199	1
175211	Uba2	SAE2	SUMO-activating enzyme subunit 2	Ubiquitin conjugating system	KLEENEAASTK	467.606	550.142	655.569	589.09	437.612	300.043	420.454	540.225	613.947	590.496	655.569	639.046	514.552	413.349	601.298	600.77	1
175212	Uba2	SAE2	SUMO-activating enzyme subunit 2	Ubiquitin conjugating system	KLEENEAASTKK	547.031	743.649	718.087	778.624	534.546	492.598	485.237	720.195	718.228	798.197	718.087	844.653	628.529	678.619	693.945	800.909	1
175213	Uba2	SAE2	SUMO-activating enzyme subunit 2	Ubiquitin conjugating system	KLEENEAASTKK	457.558	459.46	609.285	503.212	505.871	323.807	412.399	458.552	600.754	493.162	609.285	545.886	594.812	446.088	589.779	509.944	0.991917
175214	Uba2	SAE2	SUMO-activating enzyme subunit 2	Ubiquitin conjugating system	KLSDFGIR	509.844	625.377	673.017	624.66	556.843	519.582	481.563	615.547	669.403	671.249	673.017	677.632	654.746	715.794	688.691	684.533	1
175215	Uba2	SAE2	SUMO-activating enzyme subunit 2	Ubiquitin conjugating system	KLSDFGIR	490.17	571.703	638.837	573.986	534.704	481.513	460.496	538.658	643.572	613.639	638.837	622.661	628.715	663.347	658.563	599.027	1
175216	Uba2	SAE2	SUMO-activating enzyme subunit 2	Ubiquitin conjugating system	KPPVPLDWAEVQSQGEANADQQNEPQLGLK	173.54	164.701	208.477	186.592	207.469	150.168	148.027	189.751	227.85	176.782	208.477	202.416	243.946	206.876	211.696	211.017	0.922512
175217	Uba2	SAE2	SUMO-activating enzyme subunit 2	Ubiquitin conjugating system	KPPVPLDWAEVQSQGEANADQQNEPQLGLKDQQVLDVK	210.469	248.485	280.196	291.364	243.668	140.375	203.391	261.88	276.336	266.712	280.196	316.072	286.51	193.385	290.873	291.229	1
175218	Uba2	SAE2	SUMO-activating enzyme subunit 2	Ubiquitin conjugating system	KRKPPVPLDWAEVQSQGEANADQQNEPQLGLK	386.729	515.89	518.863	487.917	368.2	253.28	364.344	442.131	507.758	553.732	518.863	529.293	432.937	348.927	521.054	491.682	0.911262
175219	Uba2	SAE2	SUMO-activating enzyme subunit 2	Ubiquitin conjugating system	KRKPPVPLDWAEVQSQGEANADQQNEPQLGLK	261.764	330.426	376.329	349.17	279.729	174.458	282.271	303.153	343.684	354.663	376.329	378.781	328.911	240.339	403.681	337.129	0.567271
175220	Uba2	SAE2	SUMO-activating enzyme subunit 2	Ubiquitin conjugating system	KRKPPVPLDWAEVQSQGEANADQQNEPQLGLK	283.727	324.44	350.812	344.856	271.925	167.947	240.63	307.733	372.522	348.238	350.812	374.101	319.735	231.37	344.128	342.222	1
175221	Uba2	SAE2	SUMO-activating enzyme subunit 2	Ubiquitin conjugating system	LEQMEDPDDVIALD	339.317	344.109	418.257	389.076	377.434	173.138	273.754	348.808	445.509	369.349	418.257	422.07	443.794	238.52	391.5	387.9	1
175222	Uba2	SAE2	SUMO-activating enzyme subunit 2	Ubiquitin conjugating system	LLVPCALDPPNTNCYVCASKPEVTVR	341.239	481.47	515.992	488.014	442.939	379.782	333.41	421.815	448.032	516.787	515.992	529.399	520.816	523.2	476.814	469.089	1
175223	Uba2	SAE2	SUMO-activating enzyme subunit 2	Ubiquitin conjugating system	LLVPCALDPPNTNCYVCASKPEVTVR	269.952	410.797	391.636	390.452	367.84	322.374	276.453	342.783	354.435	440.93	391.636	423.563	432.513	444.113	395.36	381.199	1
175224	Uba2	SAE2	SUMO-activating enzyme subunit 2	Ubiquitin conjugating system	LLVPCALDPPNTNCYVCASKPEVTVR	262.418	366.499	384.322	382.816	361.999	314.468	265.187	345.077	344.544	393.382	384.322	415.279	425.645	433.221	379.248	383.751	1
175225	Uba2	SAE2	SUMO-activating enzyme subunit 2	Ubiquitin conjugating system	LSDFGIR	663.344	854.872	848.237	862.537	758.134	702.241	610.282	819.118	870.943	917.578	848.237	935.681	891.429	967.431	872.774	910.92	1
175226	Uba2	SAE2	SUMO-activating enzyme subunit 2	Ubiquitin conjugating system	M*CLAADVPLIESGTAGYLGQVTTIKK	286.995	396.581	428.147	406.952	372.749	316.006	305.399	383.53	376.812	425.671	428.147	441.462	438.286	435.34	436.755	426.514	1
175227	Uba2	SAE2	SUMO-activating enzyme subunit 2	Ubiquitin conjugating system	M*CLAADVPLIESGTAGYLGQVTTIKK	266.408	344.068	410.924	390.112	353.254	280.584	259.839	351.384	349.782	369.306	410.924	423.194	415.363	386.541	371.599	390.764	0.989217
175228	Uba2	SAE2	SUMO-activating enzyme subunit 2	Ubiquitin conjugating system	MCLAADVPLIESGTAGYLGQVTTIK	225.238	270.904	312.631	335.826	274.38	215.853	220.854	291.161	295.728	290.776	312.631	364.305	322.622	297.367	315.847	323.792	0.929162
175229	Uba2	SAE2	SUMO-activating enzyme subunit 2	Ubiquitin conjugating system	MCLAADVPLIESGTAGYLGQVTTIKK	344.811	435.383	501.618	480.34	424.439	374.512	326.411	433.321	452.722	467.319	501.618	521.074	499.064	515.939	466.806	481.885	1
175230	Uba2	SAE2	SUMO-activating enzyme subunit 2	Ubiquitin conjugating system	MCLAADVPLIESGTAGYLGQVTTIKK	506.801	678.484	806.402	755.961	636.404	546.466	538.71	664.162	665.408	728.252	806.402	820.068	748.295	752.83	770.418	738.597	0.91545
175231	Uba2	SAE2	SUMO-activating enzyme subunit 2	Ubiquitin conjugating system	NLVLTGFSHIDLIDLDTIDVSNLNR	70.4823	64.2384	95.2364	90.1425	95.4035	42.2998	73.432	88.1854	92.5403	68.9504	95.2364	97.7867	112.177	58.2735	105.016	98.0686	1
175232	Uba2	SAE2	SUMO-activating enzyme subunit 2	Ubiquitin conjugating system	NLVLTGFSHIDLIDLDTIDVSNLNR	225.909	191.58	304.877	316.65	291.762	126.408	210.618	273.097	296.608	205.633	304.877	343.502	343.059	174.144	301.208	303.704	0.994096
175233	Uba2	SAE2	SUMO-activating enzyme subunit 2	Ubiquitin conjugating system	QFILVMNALDNR	163.891	148.552	198.727	192.827	174.929	105.731	143.525	180.819	215.182	159.449	198.727	209.179	205.684	145.659	205.257	201.084	1
175234	Uba2	SAE2	SUMO-activating enzyme subunit 2	Ubiquitin conjugating system	QFILVMNALDNR	123.015	119.839	157.656	140.626	138.455	89.1874	112.487	133.608	161.513	128.63	157.656	152.551	162.798	122.867	160.87	148.581	0.955831
175235	Uba2	SAE2	SUMO-activating enzyme subunit 2	Ubiquitin conjugating system	SKAQVAK	42.9905	19.6263	28.9017	43.523	76.6095	45.5298	183.401	61.7517	56.4447	21.0659	28.9017	47.2138	90.0789	62.7234	262.285	68.6725	1
175236	Uba2	SAE2	SUMO-activating enzyme subunit 2	Ubiquitin conjugating system	STGYDPVK	379.075	642.782	563.242	657.26	515.696	490.709	368.545	690.104	497.709	689.931	563.242	712.997	606.365	676.016	527.062	767.446	1
175237	Uba2	SAE2	SUMO-activating enzyme subunit 2	Ubiquitin conjugating system	STGYDPVK	516.927	463.561	358.079	368.712	357.958	299.154	389.338	409.039	678.703	497.564	358.079	399.98	420.894	412.124	556.799	454.881	1
175238	Uba2	SAE2	SUMO-activating enzyme subunit 2	Ubiquitin conjugating system	STGYDPVK	421.882	545.02	640.339	610.421	556.241	424.408	442.93	581.979	553.912	584.999	640.339	662.186	654.038	584.678	633.441	647.204	1
175239	Uba2	SAE2	SUMO-activating enzyme subunit 2	Ubiquitin conjugating system	STGYDPVKLFTK	400.632	513.978	551.008	529.738	315.497	384.602	367.627	426.86	526.012	551.679	551.008	574.661	370.968	529.841	525.749	474.7	0.845763
175240	Uba2	SAE2	SUMO-activating enzyme subunit 2	Ubiquitin conjugating system	SYASLFSK	255.623	332.469	394.624	338.274	318.953	281.902	282.782	332.085	335.622	356.856	394.624	366.961	375.031	388.357	404.411	369.303	1
175241	Uba2	SAE2	SUMO-activating enzyme subunit 2	Ubiquitin conjugating system	SYASLFSK	131.716	156.736	187.603	167.853	161.412	131.561	132.602	164.805	172.938	168.233	187.603	182.087	189.791	181.243	189.637	183.275	1
175242	Uba2	SAE2	SUMO-activating enzyme subunit 2	Ubiquitin conjugating system	SYASLFSK	74.6789	100.11	103.352	99.3697	91.9685	80.5814	75.5506	87.3906	98.0501	107.454	103.352	107.796	108.138	111.012	108.046	97.1848	1
175243	Uba2	SAE2	SUMO-activating enzyme subunit 2	Ubiquitin conjugating system	TFPGCTIR	131.54	173.018	168.694	159.117	157.862	140.443	121.084	163.541	172.707	185.709	168.694	172.61	185.617	193.479	173.165	181.87	0.717056
175244	Uba2	SAE2	SUMO-activating enzyme subunit 2	Ubiquitin conjugating system	TFPGCTIR	120.998	157.643	148.625	142.497	142.414	125.943	103.073	151.977	158.865	169.206	148.625	154.581	167.453	173.503	147.406	169.009	1
175245	Uba2	SAE2	SUMO-activating enzyme subunit 2	Ubiquitin conjugating system	TIFLNKQPNPR	224.168	290.09	322.919	299.891	249.963	256.455	212.39	270.434	294.324	311.369	322.919	325.322	293.912	353.3	303.742	300.743	1
175246	Uba2	SAE2	SUMO-activating enzyme subunit 2	Ubiquitin conjugating system	TIFLNKQPNPR	290.166	395.13	397.582	376.173	335.2	313.812	267.081	334.181	380.976	424.113	397.582	408.073	394.135	432.317	381.957	371.634	1
175247	Uba2	SAE2	SUMO-activating enzyme subunit 2	Ubiquitin conjugating system	VHLAEKGDGAELIWDKDDPPAMDFVTSAANLR	176.006	244.46	249.449	240.082	235.091	97.5732	180.454	215.576	231.088	262.391	249.449	260.442	276.424	134.42	258.071	239.736	1
175248	Uba2	SAE2	SUMO-activating enzyme subunit 2	Ubiquitin conjugating system	VHLAEKGDGAELIWDKDDPPAMDFVTSAANLR	458.902	616.876	655.465	626.422	582.853	260.508	481.68	521.442	602.518	662.125	655.465	679.544	685.33	358.884	688.859	579.882	0.953616
175249	Uba2	SAE2	SUMO-activating enzyme subunit 2	Ubiquitin conjugating system	VLVVGAGGIGCELLK	266.174	338.994	357.196	333.28	316.294	247.332	239.057	306.068	349.475	363.86	357.196	361.543	371.904	340.732	341.879	340.37	0.967835
175250	Uba2	SAE2	SUMO-activating enzyme subunit 2	Ubiquitin conjugating system	VTVLTLQDK	235.339	298.565	311.313	302.957	269.98	218.9	216.728	315.318	308.99	320.465	311.313	328.649	317.448	301.564	309.946	350.656	1
175251	Uba2	SAE2	SUMO-activating enzyme subunit 2	Ubiquitin conjugating system	VTVLTLQDK	235.539	286.109	309.878	282.623	266.682	198.263	208.364	263.84	309.253	307.095	309.878	306.59	313.569	273.133	297.985	293.41	0.993601
175252	Uba2	SAE2	SUMO-activating enzyme subunit 2	Ubiquitin conjugating system	VTVLTLQDK	186.851	229.513	214.258	241.28	234.047	174.093	182.447	227.754	245.327	246.349	214.258	261.741	275.197	239.837	260.921	253.279	1
175253	Uba2	SAE2	SUMO-activating enzyme subunit 2	Ubiquitin conjugating system	VTVLTLQDKIVK	249.773	293.197	336.925	303.019	185.695	279.704	212.931	257.552	327.941	314.704	336.925	328.715	218.344	385.329	304.516	286.416	0.938045
175254	Uba2	SAE2	SUMO-activating enzyme subunit 2	Ubiquitin conjugating system	YLLTMDK	272.591	369.97	389.396	349.208	364.437	233.92	268.289	376.079	357.901	397.108	389.396	378.822	428.511	322.256	383.684	418.228	0.772156
175255	Uba2	SAE2	SUMO-activating enzyme subunit 2	Ubiquitin conjugating system	YLLTMDKLWR	381.941	588.809	613.666	527.566	502.967	442.594	376.653	514.055	501.472	631.999	613.666	572.305	591.398	609.732	538.658	571.667	1
175256	Safb	SAFB1	Scaffold attachment factor B1	Transcriptional regulator	AALDDRYHSDFSR	432.619	621.253	684.278	678.196	579.389	476.97	443.55	609.854	568.01	666.823	684.278	735.708	681.257	657.089	634.328	678.203	0.971097
175257	Safb	SAFB1	Scaffold attachment factor B1	Transcriptional regulator	AIEDEGGNPDEIEVTSECNKK	190.049	215.205	289.789	201.475	224.464	102.041	177.023	210.281	249.526	230.99	289.789	218.561	263.929	140.575	253.164	233.848	1
175258	Safb	SAFB1	Scaffold attachment factor B1	Transcriptional regulator	AIEDEGGNPDEIEVTSECNKK	416.211	585.821	552.578	606.278	476.728	287.839	391.045	584.143	546.467	628.792	552.578	657.691	560.546	396.537	559.239	649.61	1
175259	Safb	SAFB1	Scaffold attachment factor B1	Transcriptional regulator	AKSEPTGK	199.471	56.496	124.18	126.803	153.567	98.1514	681.747	203.247	261.897	60.64	124.18	137.557	180.567	135.217	974.977	226.026	0.859159
175260	Safb	SAFB1	Scaffold attachment factor B1	Transcriptional regulator	AKSEPTGK	169.553	54.8495	110.879	113.583	119.149	68.9608	537.257	170.797	222.615	58.8728	110.879	123.215	140.097	95.0026	768.34	189.939	0.955702
175261	Safb	SAFB1	Scaffold attachment factor B1	Transcriptional regulator	AWQGTADGGMM*ER	30.5516	38.4005	48.5994	41.8399	54.7984	20.7789	35.569	40.2217	40.1129	41.2173	48.5994	45.388	64.4329	28.6256	50.8678	44.7295	1
175262	Safb	SAFB1	Scaffold attachment factor B1	Transcriptional regulator	AWQGTADGGMMER	239.691	279.775	296.624	291.582	322.655	149.539	213.195	273.953	314.704	300.297	296.624	316.309	379.383	206.01	304.894	304.656	1
175263	Safb	SAFB1	Scaffold attachment factor B1	Transcriptional regulator	CYGFVTMSTAEEATK	207.24	218.056	311.494	263.151	265.75	159.304	209.651	243.672	272.098	234.051	311.494	285.467	312.473	219.462	299.826	270.981	1
175264	Safb	SAFB1	Scaffold attachment factor B1	Transcriptional regulator	CYGFVTMSTAEEATK	197.167	181.553	184.686	182.455	171.193	115.653	156.408	171.265	258.872	194.87	184.686	197.928	201.292	159.327	223.681	190.459	0.653963
175265	Safb	SAFB1	Scaffold attachment factor B1	Transcriptional regulator	CYGFVTMSTAEEATK	136.97	153.337	222.308	180.601	190.493	110.571	148.292	168.911	179.836	164.585	222.308	195.916	223.985	152.326	212.074	187.841	1
175266	Safb	SAFB1	Scaffold attachment factor B1	Transcriptional regulator	DADDQKPGPSER	87.4104	102.609	115.703	109.74	118.22	46.7533	92.7394	116.318	114.766	110.136	115.703	119.046	139.005	64.4088	132.628	129.354	1
175267	Safb	SAFB1	Scaffold attachment factor B1	Transcriptional regulator	DGWGYGSNKR	217.043	211.878	192.051	166.663	154.768	160.679	196.209	196.837	284.968	227.42	192.051	180.797	181.979	221.357	280.602	218.897	0.811736
175268	Safb	SAFB1	Scaffold attachment factor B1	Transcriptional regulator	DRGRYPNHSVDR	38.4991	32.3066	45.3032	37.6118	28.33	19.2657	27.0136	34.1571	50.5477	34.6764	45.3032	40.8013	33.3109	26.541	38.6326	37.9852	0.941004
175269	Safb	SAFB1	Scaffold attachment factor B1	Transcriptional regulator	DWGEHGR	34.3905	49.3664	50.2973	42.3944	42.269	27.8075	36.4148	44.3136	45.1533	52.9875	50.2973	45.9895	49.7007	38.3085	52.0775	49.28	1
175270	Safb	SAFB1	Scaffold attachment factor B1	Transcriptional regulator	DWGEHGRR	48.9192	51.9272	61.7482	47.2001	51.9064	39.7605	44.2327	52.6796	64.2288	55.7362	61.7482	51.2028	61.0326	54.7754	63.2579	58.5836	1
175271	Safb	SAFB1	Scaffold attachment factor B1	Transcriptional regulator	EGQHYPER	117.655	205.971	321.692	264.758	303.707	176.388	169.965	263.232	154.476	221.079	321.692	287.21	357.104	242.998	243.069	292.733	0.969069
175272	Safb	SAFB1	Scaffold attachment factor B1	Transcriptional regulator	EGQHYPER	157.903	146.469	161.296	160.818	150.691	92.015	146.929	161.294	207.319	157.213	161.296	174.456	177.186	126.763	210.125	179.371	0.965231
175273	Safb	SAFB1	Scaffold attachment factor B1	Transcriptional regulator	EGQHYPER	38.1669	49.6499	85.856	59.5979	84.647	43.1808	54.0108	68.7505	50.1115	53.2918	85.856	64.6519	99.5295	59.4873	77.2417	76.4556	0.962933
175274	Safb	SAFB1	Scaffold attachment factor B1	Transcriptional regulator	GLPEQLQEHAIDDKDTVNNVDTSSSDFTMLQEMEEASLEPENEK	199.786	203.888	282.885	203.374	271.185	72.1542	186.373	214.849	262.311	218.844	282.885	220.621	318.864	99.402	266.535	238.928	1
175275	Safb	SAFB1	Scaffold attachment factor B1	Transcriptional regulator	GVPVISVK	161.988	174.586	188.448	175.264	159.73	130.967	143.82	177.765	212.683	187.392	188.448	190.126	187.813	180.425	205.679	197.688	1
175276	Safb	SAFB1	Scaffold attachment factor B1	Transcriptional regulator	GVPVISVK	197.95	221.339	243.49	235.256	203.683	202.72	179.138	221.732	259.9	237.575	243.49	255.206	239.494	279.273	256.189	246.582	0.723729
175277	Safb	SAFB1	Scaffold attachment factor B1	Transcriptional regulator	GVPVISVK	284.365	295.6	291.495	260.962	272.581	230.371	237.466	252.184	373.358	317.282	291.495	283.092	320.506	317.367	339.604	280.447	0.884424
175278	Safb	SAFB1	Scaffold attachment factor B1	Transcriptional regulator	KTDDGSTEK	322.049	97.4601	180.664	149.237	692.381	57.1605	319.076	246.424	422.836	104.609	180.664	161.893	814.114	78.7462	456.315	274.041	1
175279	Safb	SAFB1	Scaffold attachment factor B1	Transcriptional regulator	KTDDGSTEKSKDADDQKPGPSER	672.372	750.345	1001.23	827.027	562.57	382.389	680.922	813.177	882.795	805.384	1001.23	897.16	661.481	526.791	973.798	904.312	1
175280	Safb	SAFB1	Scaffold attachment factor B1	Transcriptional regulator	LQAQWER	279.807	215.786	339.509	293.065	582.717	237.2	469.008	547.61	367.375	231.614	339.509	317.918	685.17	326.775	670.736	608.982	1
175281	Safb	SAFB1	Scaffold attachment factor B1	Transcriptional regulator	LQAQWEREER	495.443	677.706	641.972	613.725	109.303	263.403	79.2827	164.793	650.495	727.417	641.972	665.77	128.521	362.872	113.383	183.261	1
175282	Safb	SAFB1	Scaffold attachment factor B1	Transcriptional regulator	M*SSVEEDSDTKR	24.9693	21.3637	34.3206	31.228	24.823	14.5726	23.6054	32.438	32.7836	22.9308	34.3206	33.8762	29.1874	20.0757	33.7585	36.0735	1
175283	Safb	SAFB1	Scaffold attachment factor B1	Transcriptional regulator	MHVEQERR	49.9758	47.7832	60.3236	48.4187	43.0506	33.5502	46.3895	49.0202	65.616	51.2882	60.3236	52.5247	50.6197	46.2198	66.3423	54.514	0.930751
175284	Safb	SAFB1	Scaffold attachment factor B1	Transcriptional regulator	MSSVEEDSDTKR	358.074	441.651	448.615	468.634	410.061	228.074	323.153	465.817	470.136	474.047	448.615	508.375	482.157	314.203	462.146	518.023	1
175285	Safb	SAFB1	Scaffold attachment factor B1	Transcriptional regulator	NFWVSGLSSTTR	105.57	107.632	124.374	118.812	117.91	96.6263	96.0392	111.133	138.609	115.527	124.374	128.887	138.641	133.115	137.347	123.588	1
175286	Safb	SAFB1	Scaffold attachment factor B1	Transcriptional regulator	NLDSSGNK	739.889	169.093	783.374	573.083	463.138	352.348	671.25	888.7	971.443	181.496	783.374	621.681	544.567	485.407	959.965	988.3	1
175287	Safb	SAFB1	Scaffold attachment factor B1	Transcriptional regulator	NLDSSGNK	432.953	139.769	443.695	407.336	270.487	247.817	381.369	681.61	568.448	150.021	443.695	441.878	318.043	341.401	545.402	758	1
175288	Safb	SAFB1	Scaffold attachment factor B1	Transcriptional regulator	QDRFHDFDHR	307.555	355.15	426.708	401.374	363.506	259.101	342.19	391.052	403.806	381.2	426.708	435.412	427.417	356.946	489.372	434.879	0.794571
175289	Safb	SAFB1	Scaffold attachment factor B1	Transcriptional regulator	QDRFHDFDHRDR	83.511	102.716	125.88	106.489	65.8881	77.9133	76.2054	93.8499	109.646	110.25	125.88	115.519	77.4724	107.336	108.983	104.368	0.734875
175290	Safb	SAFB1	Scaffold attachment factor B1	Transcriptional regulator	RAALDDRYHSDFSR	133.117	178.488	197.326	176.231	156.909	148.999	135.352	184.397	174.777	191.581	197.326	191.176	184.496	205.265	193.57	205.062	0.983874
175291	Safb	SAFB1	Scaffold attachment factor B1	Transcriptional regulator	RDDAYWPEAK	403.076	569.874	703.786	587.634	541.274	328.525	431.482	577.955	529.222	611.676	703.786	637.466	636.44	452.586	617.069	642.729	1
175292	Safb	SAFB1	Scaffold attachment factor B1	Transcriptional regulator	RDWGEHGR	85.2643	82.5658	120.623	88.1639	92.3338	69.6742	85.0673	98.786	111.948	88.6221	120.623	95.6403	108.568	95.9854	121.656	109.857	0.619439
175293	Safb	SAFB1	Scaffold attachment factor B1	Transcriptional regulator	RDWGEHGR	100.025	107.399	139.211	118.504	101.975	92.4786	86.7109	119.099	131.329	115.277	139.211	128.553	119.905	127.402	124.007	132.447	0.827362
175294	Safb	SAFB1	Scaffold attachment factor B1	Transcriptional regulator	RLEDDRAWQGTADGGMMER	65.0332	93.1144	92.8186	80.2938	62.8018	43.7415	60.0464	84.1589	85.3858	99.9445	92.8186	87.1029	73.8435	60.2597	85.8733	93.5908	1
175295	Safb	SAFB1	Scaffold attachment factor B1	Transcriptional regulator	RLEDDRAWQGTADGGMMER	60.7806	74.1537	88.5831	77.7384	52.379	36.7934	52.5801	68.8648	79.8022	79.593	88.5831	84.3307	61.5882	50.6877	75.1956	76.5827	1
175296	Safb	SAFB1	Scaffold attachment factor B1	Transcriptional regulator	RPYEVDGR	271.482	430.779	457.333	413.799	384.275	285.955	299.002	431.877	356.444	462.377	457.333	448.89	451.837	393.941	427.608	480.279	0.999885
175297	Safb	SAFB1	Scaffold attachment factor B1	Transcriptional regulator	RPYEVDGR	249.298	208.765	186.242	179.71	183.46	134.263	180.416	206.127	327.318	224.079	186.242	194.95	215.716	184.965	258.015	229.228	0.998661
175298	Safb	SAFB1	Scaffold attachment factor B1	Transcriptional regulator	RPYEVDGR	138.615	176.48	211.156	176.247	171.89	123.248	133.4	171.615	181.995	189.426	211.156	191.194	202.111	169.79	190.777	190.849	0.969113
175299	Safb	SAFB1	Scaffold attachment factor B1	Transcriptional regulator	SKDADDQKPGPSER	171.208	247.84	221.086	264.126	240.02	137.829	180.49	299.98	224.789	266.02	221.086	286.525	282.22	189.877	258.121	333.6	1
175300	Safb	SAFB1	Scaffold attachment factor B1	Transcriptional regulator	SKDADDQKPGPSER	405.4	418.827	552.42	445.946	523.714	199.064	388.393	474.878	532.272	449.548	552.42	483.763	615.793	274.236	555.447	528.099	1
175301	Safb	SAFB1	Scaffold attachment factor B1	Transcriptional regulator	SM*MGDREGQHYPER	39.83	47.3221	64.3634	47.7683	32.0859	38.0774	36.6352	43.6436	52.2951	50.7933	64.3634	51.8191	37.7272	52.4566	52.3926	48.5349	0.924001
175302	Safb	SAFB1	Scaffold attachment factor B1	Transcriptional regulator	SMMGDR	206.643	251.606	262.848	255.667	238.548	173.747	170.133	276.383	271.313	270.062	262.848	277.348	280.489	239.36	243.309	307.358	0.997496
175303	Safb	SAFB1	Scaffold attachment factor B1	Transcriptional regulator	SMMGDR	277.642	286.433	392.074	318.015	357.789	216.493	277.58	338.84	364.532	307.444	392.074	344.983	420.695	298.248	396.971	376.815	0.978021
175304	Safb	SAFB1	Scaffold attachment factor B1	Transcriptional regulator	SMMGDREGQHYPER	40.1173	91.9968	137.821	112.337	51.2318	73.6409	38.8237	67.4679	52.6722	98.7449	137.821	121.863	60.2393	101.45	55.5224	75.0293	1
175305	Safb	SAFB1	Scaffold attachment factor B1	Transcriptional regulator	SMMGDREGQHYPER	260.14	378.569	437.927	379.653	147.718	226.37	228.908	267.793	341.553	406.338	437.927	411.848	173.69	311.855	327.365	297.805	1
175306	Safb	SAFB1	Scaffold attachment factor B1	Transcriptional regulator	SVVSFDKVK	454.485	492.155	605.001	512.353	499.711	444.019	440.755	509.764	596.719	528.255	605.001	555.802	587.57	611.694	630.331	566.894	0.949454
175307	Safb	SAFB1	Scaffold attachment factor B1	Transcriptional regulator	YPNHSVDRR	83.4913	83.1959	86.1007	86.4987	63.2749	68.3485	71.4233	95.2265	109.62	89.2985	86.1007	93.8339	74.3998	94.1591	102.144	105.899	1
175308	Safb	SAFB1	Scaffold attachment factor B1	Transcriptional regulator	CQWSEADAPLAVVK	431.912	470.683	523.691	497.638	584.485	312.634	374.409	471.663	567.082	505.208	523.691	539.839	687.248	430.695	535.448	524.524	0.995565
175309	Safb	SAFB1	Scaffold attachment factor B1	Transcriptional regulator	CQWSEADAPLAVVKR	243.592	263.943	306.027	258.723	328.435	181.24	211.603	272.445	319.826	283.304	306.027	280.663	386.18	249.682	302.617	302.979	1
175310	Safb	SAFB1	Scaffold attachment factor B1	Transcriptional regulator	CQWSEADAPLAVVKR	188.749	223.015	225.299	214.242	174.884	143.54	171.708	209.338	247.819	239.374	225.299	232.41	205.631	197.745	245.562	232.799	0.643112
175311	Safb	SAFB1	Scaffold attachment factor B1	Transcriptional regulator	FAFDACNDVPAPPKESSASEGADQK	583.198	617.524	747.915	687.37	715.495	340.51	549.955	642.299	765.713	662.82	747.915	745.66	841.292	469.097	786.499	714.283	1
175312	Safb	SAFB1	Scaffold attachment factor B1	Transcriptional regulator	FHDFDHR	366.134	234.959	435.98	412.288	476.419	192.2	312.366	409.396	480.718	252.194	435.98	447.25	560.183	264.781	446.72	455.278	0.987583
175313	Safb	SAFB1	Scaffold attachment factor B1	Transcriptional regulator	ILDILGETCKSEPVKEEGSELEQPFAQATSSVGPDRK	533.471	631.8	736.848	644.182	611.67	289.23	518.887	609.051	700.425	678.144	736.848	698.81	719.212	398.453	742.069	677.309	1
175314	Safb	SAFB1	Scaffold attachment factor B1	Transcriptional regulator	ILDILGETCKSEPVKEEGSELEQPFAQATSSVGPDRK	528.074	656.113	748.635	664.454	641.345	314.204	522.26	626.692	693.339	704.24	748.635	720.8	754.106	432.857	746.892	696.928	1
175315	Safb	SAFB1	Scaffold attachment factor B1	Transcriptional regulator	SESPSTR	39.3275	22.6046	55.0753	29.7991	39.1476	23.8343	35.0292	54.3788	51.6353	24.2627	55.0753	32.3261	46.0305	32.8349	50.0958	60.4732	1
175316	Safb	SAFB1	Scaffold attachment factor B1	Transcriptional regulator	SESPSTR	87.9675	46.5122	100.18	80.9497	70.6986	51.3912	67.9959	114.646	115.498	49.9239	100.18	87.8143	83.1288	70.7982	97.242	127.495	0.853924
175317	Safb	SAFB1	Scaffold attachment factor B1	Transcriptional regulator	SVLMER	450.247	567.011	625.979	582.345	501.103	421.418	421.457	555.769	591.155	608.603	625.979	631.728	589.206	580.559	602.732	618.055	0.974475
175318	Safb	SAFB1	Scaffold attachment factor B1	Transcriptional regulator	SVLMER	122.913	152.342	149.419	166.062	169.442	172.339	135.324	198.02	161.379	163.517	149.419	180.144	199.234	237.42	193.528	220.213	0.633916
175319	Safb	SAFB1	Scaffold attachment factor B1	Transcriptional regulator	TVVMDK	444.715	547.605	636.256	569.84	505.529	406.56	425.178	547.752	583.891	587.773	636.256	618.164	594.41	560.091	608.053	609.14	0.973963
175320	Safb	SAFB1	Scaffold attachment factor B1	Transcriptional regulator	VVTNAR	310.732	341.835	417.377	382.443	338.181	295.602	291.129	356.474	407.977	366.91	417.377	414.875	397.639	407.231	416.348	396.425	0.993285
175321	Safb	SAFB1	Scaffold attachment factor B1	Transcriptional regulator	VVTNAR	265.066	321.701	370.008	379.293	300.77	289.206	263.086	374.699	348.02	345.299	370.008	411.457	353.651	398.42	376.243	416.693	1
175322	Safb2	SAFB2	Scaffold attachment factor B2	Transcriptional regulator	ELADAPGGGGGTR	94.3851	115.299	122.423	117.451	100.09	89.0746	93.846	123.998	123.924	123.756	122.423	127.412	117.688	122.712	134.211	137.894	1
175323	Safb2	SAFB2	Scaffold attachment factor B2	Transcriptional regulator	GHYQEHVIDRR	90.1149	108.841	120.52	104.956	84.6043	74.0784	105.405	110.302	118.317	116.825	120.52	113.857	99.4794	102.053	150.741	122.663	0.891086
175324	Safb2	SAFB2	Scaffold attachment factor B2	Transcriptional regulator	MQLQCQR	146.601	188.026	217.628	191.103	157.803	134.613	127.212	184.26	192.481	201.818	217.628	207.308	185.548	185.447	181.927	204.91	1
175325	Safb2	SAFB2	Scaffold attachment factor B2	Transcriptional regulator	SKGEPVISVK	449.804	586.513	618.262	613.309	545.765	538.811	471.749	598.451	590.573	629.535	618.262	665.319	641.721	742.283	674.656	665.522	0.989776
175326	Safb2	SAFB2	Scaffold attachment factor B2	Transcriptional regulator	SKGEPVISVK	370.365	389.823	495.77	426.744	428.452	378.757	355.494	424.028	486.273	418.417	495.77	462.932	503.782	521.788	508.397	471.55	1
175327	Ahcy	SAHH	Adenosylhomocysteinase	Enzyme, misc.	AGIPVFAWK	386.441	532.204	485.469	419.99	501.298	404.058	351.502	430.877	507.38	571.242	485.469	455.605	589.435	556.643	502.689	479.167	1
175328	Ahcy	SAHH	Adenosylhomocysteinase	Enzyme, misc.	AGIPVFAWK	509.61	695.28	634.819	612.137	632.617	517.22	441.803	596.169	669.097	746.28	634.819	664.048	743.843	712.54	631.83	662.983	1
175329	Ahcy	SAHH	Adenosylhomocysteinase	Enzyme, misc.	AGIPVFAWKGETDEEYLWCIEQTLHFK	75.9759	90.78	99.3999	97.8411	93.7689	44.6818	65.1934	81.7991	99.753	97.4389	99.3999	106.138	110.255	61.5551	93.2341	90.9666	1
175330	Ahcy	SAHH	Adenosylhomocysteinase	Enzyme, misc.	AGIPVFAWKGETDEEYLWCIEQTLHFK	84.1281	98.5404	116.76	115.664	109.635	61.1363	85.6102	118.806	110.457	105.769	116.76	125.472	128.911	84.2233	122.433	132.121	1
175331	Ahcy	SAHH	Adenosylhomocysteinase	Enzyme, misc.	ALDIAENEMPGLMR	342.387	392.571	398.242	357.599	393.327	246.49	282.833	332.125	449.539	421.366	398.242	387.924	462.481	339.573	404.484	369.348	1
175332	Ahcy	SAHH	Adenosylhomocysteinase	Enzyme, misc.	ATDVM*IAGK	209.537	244.39	268.87	236.366	293.048	197.185	189.716	239.356	275.113	262.317	268.87	256.411	344.571	271.649	271.315	266.182	0.766337
175333	Ahcy	SAHH	Adenosylhomocysteinase	Enzyme, misc.	ATDVMIAGK	457.878	655.99	572.735	577.77	497.002	530.886	388.596	535.544	601.174	704.108	572.735	626.765	584.384	731.366	555.737	595.564	1
175334	Ahcy	SAHH	Adenosylhomocysteinase	Enzyme, misc.	DGPLNMILDDGGDLTNLIHTKYPQLLSGIR	37.6816	51.5382	65.0553	62.139	49.8901	43.8069	37.9691	55.4023	49.4743	55.3187	65.0553	67.4084	58.6617	60.3498	54.3002	61.6114	0.600174
175335	Ahcy	SAHH	Adenosylhomocysteinase	Enzyme, misc.	EMYSASKPLK	175.275	265.31	262.638	249.069	256.258	212.648	200.68	254.315	230.128	284.771	262.638	270.191	301.312	292.951	286.995	282.817	1
175336	Ahcy	SAHH	Adenosylhomocysteinase	Enzyme, misc.	EMYSASKPLKGAR	288.16	391.296	402.165	362.224	329.447	416.565	314.581	361.534	378.341	419.999	402.165	392.942	387.37	573.873	449.887	402.052	0.949529
175337	Ahcy	SAHH	Adenosylhomocysteinase	Enzyme, misc.	FDNLYGCR	161.595	266.293	244.934	227.169	247.411	220.018	168.106	244.801	212.167	285.826	244.934	246.434	290.911	303.104	240.411	272.237	1
175338	Ahcy	SAHH	Adenosylhomocysteinase	Enzyme, misc.	FDNLYGCR	122.524	166.201	147.752	161.15	159.983	141.233	103.486	157.821	160.868	178.392	147.752	174.816	188.111	194.567	147.997	175.509	1
175339	Ahcy	SAHH	Adenosylhomocysteinase	Enzyme, misc.	FDNLYGCR	188.653	255.707	242.891	228.888	233.292	214.457	160.623	221.398	247.693	274.464	242.891	248.298	274.309	295.443	229.71	246.211	0.748734
175340	Ahcy	SAHH	Adenosylhomocysteinase	Enzyme, misc.	GCAQALR	281.619	443.451	407.887	397.663	408.905	390.5	273.558	439.102	369.753	475.979	407.887	431.385	480.798	537.966	391.22	488.314	0.998093
175341	Ahcy	SAHH	Adenosylhomocysteinase	Enzyme, misc.	GISEETTTGVHNLYK	259.885	514.949	630.277	595.004	559.447	550.049	281.011	523.17	341.218	552.721	630.277	645.461	657.808	757.766	401.878	581.803	1
175342	Ahcy	SAHH	Adenosylhomocysteinase	Enzyme, misc.	GISEETTTGVHNLYK	395.152	460.198	444.351	443.244	409.114	391.78	347.402	418.637	518.818	493.954	444.351	480.831	481.044	539.729	496.825	465.555	1
175343	Ahcy	SAHH	Adenosylhomocysteinase	Enzyme, misc.	GISEETTTGVHNLYK	228.622	398.032	554.127	463.626	491.016	421.752	255.113	392.476	300.171	427.229	554.127	502.942	577.346	581.019	364.842	436.463	1
175344	Ahcy	SAHH	Adenosylhomocysteinase	Enzyme, misc.	GISEETTTGVHNLYK	289.463	353.717	319.762	340.91	256.335	259.578	251.35	310.497	380.052	379.663	319.762	369.819	301.403	357.603	359.46	345.296	1
175345	Ahcy	SAHH	Adenosylhomocysteinase	Enzyme, misc.	GISEETTTGVHNLYK	279.46	362.666	349.171	340.881	298.538	260.972	268.607	329.79	366.919	389.268	349.171	369.788	351.026	359.523	384.139	366.751	1
175346	Ahcy	SAHH	Adenosylhomocysteinase	Enzyme, misc.	HFEQMKDDAIVCNIGHFDVEIDVK	121.884	153.156	169.221	195.422	169.079	89.7948	120.864	154.549	160.029	164.39	169.221	211.994	198.806	123.704	172.85	171.87	0.554679
175347	Ahcy	SAHH	Adenosylhomocysteinase	Enzyme, misc.	HFEQMKDDAIVCNIGHFDVEIDVK	304.434	412.913	481.265	497.253	451.931	238.562	314.527	453.056	399.709	443.2	481.265	539.421	531.389	328.65	449.811	503.831	0.807495
175348	Ahcy	SAHH	Adenosylhomocysteinase	Enzyme, misc.	HFEQMKDDAIVCNIGHFDVEIDVK	477.534	532.218	685.729	629.383	626.045	284.571	472.244	578.203	626.982	571.257	685.729	682.756	736.116	392.034	675.363	643.004	0.987158
175349	Ahcy	SAHH	Adenosylhomocysteinase	Enzyme, misc.	IILLAEGR	276.539	450.092	380.222	393.132	378.621	345.878	268.286	367.542	363.083	483.107	380.222	426.47	445.189	476.492	383.68	408.734	1
175350	Ahcy	SAHH	Adenosylhomocysteinase	Enzyme, misc.	IILLAEGR	288.541	433.117	408.485	375.817	373.753	329.89	272.513	348.748	378.841	464.887	408.485	407.686	439.465	454.467	389.725	387.833	1
175351	Ahcy	SAHH	Adenosylhomocysteinase	Enzyme, misc.	KALDIAENEMPGLM*R	304.816	390.812	393.634	369.341	312.681	270.815	270.256	347.509	400.211	419.478	393.634	400.662	367.657	373.083	386.497	386.456	0.88333
175352	Ahcy	SAHH	Adenosylhomocysteinase	Enzyme, misc.	KALDIAENEMPGLMR	288.227	399.747	376.288	385.285	295.796	265.219	276.825	370.113	378.43	429.069	376.288	417.957	347.802	365.375	395.892	411.593	1
175353	Ahcy	SAHH	Adenosylhomocysteinase	Enzyme, misc.	KALDIAENEMPGLMR	446.323	516.634	588.769	526.135	487.006	347.132	440.506	517.027	586.003	554.529	588.769	570.752	572.63	478.221	629.974	574.972	1
175354	Ahcy	SAHH	Adenosylhomocysteinase	Enzyme, misc.	KLDEAVAEAHLGK	318.001	462.182	427.854	435.772	411.767	314.024	313.458	455.612	417.522	496.084	427.854	472.726	484.163	432.61	448.281	506.674	1
175355	Ahcy	SAHH	Adenosylhomocysteinase	Enzyme, misc.	KLDEAVAEAHLGK	847.875	904.654	1044.93	901.477	884.574	664.267	759.84	956.901	1113.22	971.012	1044.93	977.924	1040.1	915.116	1086.66	1064.14	0.99911
175356	Ahcy	SAHH	Adenosylhomocysteinase	Enzyme, misc.	KLDEAVAEAHLGKLNVK	718.273	986.813	984.06	956.531	559.086	834.947	676.971	896.295	943.062	1059.2	984.06	1037.65	657.384	1150.25	968.147	996.745	0.997011
175357	Ahcy	SAHH	Adenosylhomocysteinase	Enzyme, misc.	M*MSNGILKVPAINVNDSVTK	336.354	438.893	441.017	409.818	341.025	379.514	314.107	390.243	441.618	471.086	441.017	444.571	400.983	522.831	449.209	433.979	1
175358	Ahcy	SAHH	Adenosylhomocysteinase	Enzyme, misc.	MMSNGILK	235.376	280.283	290.307	282.388	272.501	222.906	225.164	269.008	309.038	300.842	290.307	306.335	320.412	307.082	322.01	299.156	1
175359	Ahcy	SAHH	Adenosylhomocysteinase	Enzyme, misc.	MMSNGILKVPAINVNDSVTK	398.271	496.083	531.725	457.39	376.87	441.061	375.264	453.186	522.912	532.471	531.725	496.178	443.131	607.62	536.671	503.976	0.964581
175360	Ahcy	SAHH	Adenosylhomocysteinase	Enzyme, misc.	MREMYSASKPLK	321.7	551.556	520.854	446.377	395.578	486.15	356.589	439.494	422.378	592.013	520.854	484.23	465.129	669.736	509.964	488.75	0.989249
175361	Ahcy	SAHH	Adenosylhomocysteinase	Enzyme, misc.	QAQYLGMPINGPFKPDHYRY	290.836	406.805	464.054	422.517	405.593	404.838	333.803	422.9	381.854	436.645	464.054	458.347	476.904	557.718	477.377	470.296	1
175362	Ahcy	SAHH	Adenosylhomocysteinase	Enzyme, misc.	QAQYLGMPINGPFKPDHYRY	375.222	358.009	318.696	333.686	307.952	334.136	341.974	355.476	492.65	384.27	318.696	361.983	362.096	460.317	489.062	395.315	0.65728
175363	Ahcy	SAHH	Adenosylhomocysteinase	Enzyme, misc.	QAQYLGMPINGPFKPDHYRY	185.179	225.342	323.244	256.906	303.195	275.985	151.103	232.197	243.132	241.871	323.244	278.692	356.502	380.207	216.095	258.22	0.839644
175364	Ahcy	SAHH	Adenosylhomocysteinase	Enzyme, misc.	QAQYLGMPINGPFKPDHYRY	114.96	228.296	379.154	293.8	337.222	310.305	141.331	265.878	150.937	245.042	379.154	318.714	396.512	427.487	202.12	295.676	1
175365	Ahcy	SAHH	Adenosylhomocysteinase	Enzyme, misc.	QAQYLGMPINGPFKPDHYRY	257.508	367.148	481.657	393.097	410.102	381.39	279.194	405.282	338.097	394.079	481.657	426.432	482.206	525.416	399.279	450.704	1
175366	Ahcy	SAHH	Adenosylhomocysteinase	Enzyme, misc.	QAQYLGMPINGPFKPDHYRY	301.364	454.252	500.652	468.446	441.728	443.464	349.469	462.646	395.678	487.572	500.652	508.171	519.392	610.931	499.781	514.497	1
175367	Ahcy	SAHH	Adenosylhomocysteinase	Enzyme, misc.	QAQYLGMPINGPFKPDHYRY	203.713	276.526	345.299	304.118	315.644	312.641	169.839	268.823	267.466	296.809	345.299	329.907	371.14	430.705	242.89	298.95	1
175368	Ahcy	SAHH	Adenosylhomocysteinase	Enzyme, misc.	QAQYLGMPINGPFKPDHYRY	369.295	352.941	310.686	342.347	270.737	321.893	351.677	357.146	484.869	378.83	310.686	371.379	318.338	443.45	502.939	397.173	1
175369	Ahcy	SAHH	Adenosylhomocysteinase	Enzyme, misc.	QAQYLGMPINGPFKPDHYRY	421.585	398.192	330.834	359.951	299.193	356.175	376.665	407.203	553.523	427.4	330.834	390.476	351.797	490.678	538.675	452.839	1
175370	Ahcy	SAHH	Adenosylhomocysteinase	Enzyme, misc.	RATDVMIAGK	458.641	660.866	620.447	608.171	559.019	595.931	412.756	576.433	602.176	709.342	620.447	659.745	657.305	820.974	590.289	641.036	0.864558
175371	Ahcy	SAHH	Adenosylhomocysteinase	Enzyme, misc.	RIILLAEGR	193.157	273.56	250.018	251.763	236.866	252.342	164.607	253.885	253.607	293.626	250.018	273.113	278.512	347.635	235.407	282.339	1
175372	Ahcy	SAHH	Adenosylhomocysteinase	Enzyme, misc.	RIILLAEGR	238.552	373.037	352.301	349.029	312.945	308.686	243.205	323.661	313.209	400.4	352.301	378.627	367.966	425.256	347.812	359.934	1
175373	Ahcy	SAHH	Adenosylhomocysteinase	Enzyme, misc.	RIILLAEGR	220.019	323.593	301.689	285.71	266.215	256.994	203.407	289.214	288.876	347.329	301.689	309.939	313.02	354.043	290.896	321.627	1
175374	Ahcy	SAHH	Adenosylhomocysteinase	Enzyme, misc.	SKFDNLYGCR	312.74	494.997	436.362	469.802	382.514	385.87	301.472	426.562	410.614	531.306	436.362	509.642	449.767	531.587	431.14	474.369	0.867641
175375	Ahcy	SAHH	Adenosylhomocysteinase	Enzyme, misc.	SKFDNLYGCR	841.655	846.04	616.458	699.723	605.27	649.647	570.35	631.006	1105.06	908.098	616.458	759.061	711.688	894.975	815.667	701.725	1
175376	Ahcy	SAHH	Adenosylhomocysteinase	Enzyme, misc.	SKFDNLYGCR	385.018	555.856	546.359	501.026	493.476	505.933	388.566	510.673	505.513	596.629	546.359	543.514	580.238	696.989	555.695	567.906	0.977819
175377	Ahcy	SAHH	Adenosylhomocysteinase	Enzyme, misc.	VADIGLAAWGR	153.477	230.402	196.878	188.656	184.217	165.152	133.181	178.664	201.509	247.303	196.878	204.654	216.606	227.519	190.464	198.687	1
175378	Ahcy	SAHH	Adenosylhomocysteinase	Enzyme, misc.	VADIGLAAWGR	112.466	145.914	147.005	118.522	130.733	113.238	101.375	114.372	147.664	156.617	147.005	128.573	153.718	156	144.978	127.19	1
175379	Ahcy	SAHH	Adenosylhomocysteinase	Enzyme, misc.	VADIGLAAWGRK	254.604	357.622	463.349	284.696	192.659	335.033	217.109	230.771	334.284	383.855	463.349	308.838	226.532	461.552	310.491	256.634	0.929331
175380	Ahcy	SAHH	Adenosylhomocysteinase	Enzyme, misc.	VAVVAGYGDVGK	320.999	509.774	497.142	497.237	469.561	388.783	325.615	461.889	421.458	547.166	497.142	539.404	552.119	535.601	465.668	513.655	1
175381	Ahcy	SAHH	Adenosylhomocysteinase	Enzyme, misc.	VAVVAGYGDVGKGCAQALR	230.057	329.946	348.863	296.557	250.429	322.614	207.332	291.327	302.055	354.148	348.863	321.706	294.46	444.443	296.509	323.977	1
175382	Ahcy	SAHH	Adenosylhomocysteinase	Enzyme, misc.	VAVVAGYGDVGKGCAQALR	162.053	225.894	239.237	204.069	179.888	232.334	159.938	203.619	212.769	242.464	239.237	221.375	211.515	320.07	228.73	226.439	1
175383	Ahcy	SAHH	Adenosylhomocysteinase	Enzyme, misc.	VAVVAGYGDVGKGCAQALR	115.227	165.643	168.226	151.682	130.351	162.175	109.434	142.961	151.288	177.793	168.226	164.545	153.269	223.417	156.504	158.983	1
175384	Ahcy	SAHH	Adenosylhomocysteinase	Enzyme, misc.	VIITEIDPINALQAAMEGYEVTTM*DEACK	91.0462	94.0059	121.738	106.115	119.454	62.3835	80.0713	117.952	119.54	100.901	121.738	115.113	140.457	85.9415	114.511	131.171	0.894938
175385	Ahcy	SAHH	Adenosylhomocysteinase	Enzyme, misc.	VIITEIDPINALQAAMEGYEVTTM*DEACK	53.2321	66.4684	73.1245	67.2029	68.2458	53.0016	48.3748	76.6572	69.8914	71.3439	73.1245	72.9018	80.2447	73.0167	69.1816	85.2484	1
175386	Ahcy	SAHH	Adenosylhomocysteinase	Enzyme, misc.	VIITEIDPINALQAAMEGYEVTTMDEACK	246.619	292.497	344.699	304.853	329.833	173.839	237.53	311.634	323.8	313.952	344.699	330.705	387.824	239.486	339.696	346.559	0.992107
175387	Ahcy	SAHH	Adenosylhomocysteinase	Enzyme, misc.	VIITEIDPINALQAAMEGYEVTTMDEACK	147.004	169.967	207.468	182.625	197.55	101.018	125.023	194.204	193.009	182.435	207.468	198.112	232.282	139.166	178.797	215.969	0.959053
175388	Ahcy	SAHH	Adenosylhomocysteinase	Enzyme, misc.	VNIKPQVDR	455.017	773.531	643.421	716.183	681.88	668.02	443.042	750.181	597.418	830.271	643.421	776.916	801.767	920.286	633.601	834.256	1
175389	Ahcy	SAHH	Adenosylhomocysteinase	Enzyme, misc.	VNIKPQVDR	514.172	729.472	703.465	690.599	692.281	581.361	476.489	743.089	675.086	782.98	703.465	749.163	813.997	800.902	681.435	826.37	0.944832
175390	Ahcy	SAHH	Adenosylhomocysteinase	Enzyme, misc.	VNIKPQVDRYWLK	457.812	456.177	365.464	343.797	305.465	355.253	335.767	320.314	601.088	489.638	365.464	372.952	359.171	489.408	480.186	356.213	1
175391	Ahcy	SAHH	Adenosylhomocysteinase	Enzyme, misc.	VNIKPQVDRYWLK	276.812	450.935	455.191	407.865	338.397	399.936	334.006	377.041	363.442	484.012	455.191	442.452	397.893	550.965	477.667	419.298	1
175392	Ahcy	SAHH	Adenosylhomocysteinase	Enzyme, misc.	VNIKPQVDRYWLK	195.078	299.617	309.459	261.929	221.065	253.551	189.399	238.256	256.129	321.595	309.459	284.141	259.933	349.3	270.863	264.958	0.612041
175393	Ahcy	SAHH	Adenosylhomocysteinase	Enzyme, misc.	VNIKPQVDRYWLK	199.871	307.552	310.914	268.928	242.645	277.36	212.138	238.303	262.422	330.112	310.914	291.733	285.307	382.1	303.382	265.011	1
175394	Ahcy	SAHH	Adenosylhomocysteinase	Enzyme, misc.	VPAINVNDSVTK	192.549	254.956	246.605	216.572	176.231	227.747	169.153	218.531	252.808	273.658	246.605	234.938	207.215	313.751	241.909	243.023	1
175395	Ahcy	SAHH	Adenosylhomocysteinase	Enzyme, misc.	WLNENAVEK	232.871	355.42	340.157	321.341	322.011	206.552	235.074	333.984	305.749	381.491	340.157	348.591	378.626	284.553	336.183	371.415	1
175396	Ahcy	SAHH	Adenosylhomocysteinase	Enzyme, misc.	WLNENAVEK	141.828	181.155	208.743	171.997	186.76	130.766	132.124	175.064	186.214	194.443	208.743	186.583	219.595	180.148	188.952	194.684	1
175397	Ahcy	SAHH	Adenosylhomocysteinase	Enzyme, misc.	WLNENAVEKVNIKPQVDR	265.082	405.507	414.237	348.055	278.292	307.585	255.058	327.141	348.042	435.252	414.237	377.571	327.221	423.74	364.762	363.805	1
175398	Ahcy	SAHH	Adenosylhomocysteinase	Enzyme, misc.	WLNENAVEKVNIKPQVDR	203.835	400.049	341.884	340.864	250.608	285.491	225.569	308.554	267.626	429.394	341.884	369.77	294.67	393.302	322.59	343.135	0.934588
175399	Ahcy	SAHH	Adenosylhomocysteinase	Enzyme, misc.	WLNENAVEKVNIKPQVDRYWLK	216.389	419.073	400.167	330.913	181.217	384.609	237.076	226.307	284.11	449.813	400.167	358.975	213.079	529.85	339.046	251.669	1
175400	Ahcy	SAHH	Adenosylhomocysteinase	Enzyme, misc.	WSSCNIFSTQDHAAAAIAK	206.611	421.742	512.65	457.896	506.214	535.812	227.114	380.9	271.272	452.678	512.65	496.726	595.216	738.153	324.799	423.589	1
175401	Ahcy	SAHH	Adenosylhomocysteinase	Enzyme, misc.	WSSCNIFSTQDHAAAAIAK	211.1	499.157	618.816	502.161	574.531	628.356	243.677	474.283	277.165	535.771	618.816	544.745	675.544	865.643	348.486	527.437	1
175402	Ahcy	SAHH	Adenosylhomocysteinase	Enzyme, misc.	WSSCNIFSTQDHAAAAIAK	144.081	345.939	406.297	355.046	410.107	468.421	169.987	326.743	189.172	371.314	406.297	385.155	482.212	645.312	243.101	363.362	1
175403	Ahcy	SAHH	Adenosylhomocysteinase	Enzyme, misc.	WSSCNIFSTQDHAAAAIAK	244.768	378.076	371.698	336.666	352.083	358.989	240.021	345.004	321.369	405.809	371.698	365.216	413.986	494.554	343.258	383.67	1
175404	Ahcy	SAHH	Adenosylhomocysteinase	Enzyme, misc.	YPQLLSGIR	117.976	133.762	154.438	132.856	126.088	120.846	93.2081	134.408	154.898	143.574	154.438	144.122	148.256	166.481	133.298	149.472	0.867611
175405	Samd14	SAMD14	Sterile alpha motif domain-containing protein 14	Unknown function	AEPHSEDDSR	11.5281	16.2124	15.0408	16.1367	26.7398	24.0642	11.2522	13.5472	15.1359	17.4017	15.0408	17.5052	31.4411	33.1516	16.0919	15.0655	0.984999
175406	Samd14	SAMD14	Sterile alpha motif domain-containing protein 14	Unknown function	ELAAAAEKER	305.787	406.859	397.606	390.415	325.638	262.638	298.08	353.289	401.485	436.703	397.606	423.523	382.891	361.819	426.288	392.884	0.905969
175407	Samd14	SAMD14	Sterile alpha motif domain-containing protein 14	Unknown function	ELAAAAEKER	393.129	503.603	530.531	538.383	393.446	360.401	323.524	446.522	516.161	540.544	530.531	584.039	462.621	496.501	462.677	496.566	0.951156
175408	Samd14	SAMD14	Sterile alpha motif domain-containing protein 14	Unknown function	ESVEGSGR	15.525	15.6115	23.0004	21.2055	20.0719	11.9159	13.4295	19.4122	20.3837	16.7566	23.0004	23.0038	23.6009	16.4157	19.2057	21.5877	1
175409	Samd14	SAMD14	Sterile alpha motif domain-containing protein 14	Unknown function	ESVEGSGR	74.5684	84.0996	98.7347	86.756	69.0687	60.5679	69.4182	87.3199	97.9051	90.2685	98.7347	94.113	81.2123	83.4403	99.276	97.1061	1
175410	Samd14	SAMD14	Sterile alpha motif domain-containing protein 14	Unknown function	FLDLGVTLR	168.787	177.75	187.045	191.84	144.728	140.195	133.013	171.645	221.61	190.788	187.045	208.108	170.174	193.137	190.225	190.882	0.720497
175411	Samd14	SAMD14	Sterile alpha motif domain-containing protein 14	Unknown function	KFLDLGVTLR	285.133	353.01	381.331	359.261	291.895	296.281	269.852	350.297	374.368	378.904	381.331	389.727	343.216	408.167	385.92	389.556	1
175412	Samd14	SAMD14	Sterile alpha motif domain-containing protein 14	Unknown function	SAPSSDSSPSFVR	11.2032	12.5025	15.505	20.0275	16.3054	13.6169	11.8468	16.0967	14.7093	13.4196	15.505	21.7258	19.1721	18.7591	16.9423	17.9007	1
175413	Samd4a	SAMD4	Protein Smaug homolog 1	Translation	VSQTQAR	26.5851	17.6095	33.7557	19.5194	26.8664	16.45	22.3483	35.0242	34.9051	18.9012	33.7557	21.1747	31.59	22.662	31.9606	38.9495	1
175414	Samd4a	SAMD4	Protein Smaug homolog 1	Translation	TPLQELHQMILTPIK	290.124	289.763	392.743	298.467	345.772	335.399	287.82	388.195	380.921	311.018	392.743	323.777	406.566	462.057	411.616	431.702	0.837075
175415	Samd4a	SAMD4	Protein Smaug homolog 1	Translation	TSTSFGSQNR	48.2626	54.3832	67.536	56.558	59.3128	58.8514	47.8242	62.8263	63.3667	58.3723	67.536	61.3543	69.7411	81.0757	68.3942	69.8675	1
175416	Samd4a	SAMD4	Protein Smaug homolog 1	Translation	AYSSPSTTPEVR	41.0682	41.9547	60.5815	43.7606	55.9914	58.5044	40.7302	53.4579	53.9207	45.0322	60.5815	47.4716	65.8357	80.5975	58.249	59.4491	1
175417	Samd4a	SAMD4	Protein Smaug homolog 1	Translation	CLVHEAFTETQK	153.091	160.968	172.724	133.692	186.933	135.881	128.003	177.716	201.002	172.775	172.724	145.029	219.799	187.193	183.06	197.633	0.920105
175418	Samd4a	SAMD4	Protein Smaug homolog 1	Translation	HTAANPTIMK	188.818	225.067	270.677	216.193	252.426	265.737	196.365	272.005	247.91	241.576	270.677	234.526	296.807	366.088	280.825	302.489	0.907833
175419	Samd4a	SAMD4	Protein Smaug homolog 1	Translation	VCTQLLVSRPDEENISSYLQLLDK	163.319	197.109	229.99	186.635	225.218	136.887	161.128	207.122	214.431	211.567	229.99	202.462	264.815	188.58	230.432	230.334	0.628634
175420	Samd4a	SAMD4	Protein Smaug homolog 1	Translation	GWNECEQTVALLSLLK	253.141	373.99	346.631	314.08	376.159	241.212	250.721	311.966	332.363	401.422	346.631	340.714	442.294	332.301	358.56	346.929	0.9254
175421	Samhd1	SAMHD1	Deoxynucleoside triphosphate triphosphohydrolase SAMHD1	Enzyme, misc.	DFTKPQDGDIIAPLITPLK	247.861	304.783	307.528	256.299	296.204	199.7	224.333	284.573	325.43	327.14	307.528	278.033	348.282	275.113	320.822	316.466	0.832747
175422	Samhd1	SAMHD1	Deoxynucleoside triphosphate triphosphohydrolase SAMHD1	Enzyme, misc.	ADPYVEITGTAGKK	241.139	256.777	310.776	266.104	272.399	234.415	229.656	261.164	316.605	275.612	310.776	288.67	320.292	322.938	328.435	290.434	1
175423	Samhd1	SAMHD1	Deoxynucleoside triphosphate triphosphohydrolase SAMHD1	Enzyme, misc.	ALAEKQPELQISER	98.7709	123.996	126.874	110.753	127.571	75.6537	95.4857	108.876	129.682	133.091	126.874	120.146	150	104.223	136.556	121.078	0.556315
175424	Samhd1	SAMHD1	Deoxynucleoside triphosphate triphosphohydrolase SAMHD1	Enzyme, misc.	EKEVGNLYDMFHTR	290.514	466.45	548.427	495.708	569.693	412.061	351.212	438.551	381.433	500.665	548.427	537.745	669.856	567.669	502.274	487.701	1
175425	Samhd1	SAMHD1	Deoxynucleoside triphosphate triphosphohydrolase SAMHD1	Enzyme, misc.	EKEVGNLYDMFHTR	220.458	338.741	406.191	351.716	383.799	290.85	238.051	314.031	289.451	363.589	406.191	381.542	451.278	400.684	340.441	349.226	1
175426	Samhd1	SAMHD1	Deoxynucleoside triphosphate triphosphohydrolase SAMHD1	Enzyme, misc.	EQVSQLLPEKFAEQLIR	100.669	123.789	159.864	141.009	115.726	70.2889	123.453	118.212	132.174	132.869	159.864	152.967	136.073	96.8322	176.552	131.461	1
175427	Samhd1	SAMHD1	Deoxynucleoside triphosphate triphosphohydrolase SAMHD1	Enzyme, misc.	IAGSFLPFLDEDRLEDLGVSSLEER	98.2892	117.876	151.402	122.467	118.394	65.1451	94.6155	119.898	129.049	126.522	151.402	132.853	139.21	89.746	135.311	133.336	0.843053
175428	Samhd1	SAMHD1	Deoxynucleoside triphosphate triphosphohydrolase SAMHD1	Enzyme, misc.	IAGSFLPFLDEDRLEDLGVSSLEER	137.705	160.998	190.062	181.421	167.482	95.6918	126.905	167.549	180.8	172.807	190.062	196.806	196.928	131.828	181.489	186.327	0.883417
175429	Samhd1	SAMHD1	Deoxynucleoside triphosphate triphosphohydrolase SAMHD1	Enzyme, misc.	ICEVEYK	196.712	248.568	258.776	227.217	221.881	160.724	205.658	242.676	258.275	266.801	258.776	246.485	260.892	221.419	294.114	269.874	1
175430	Samhd1	SAMHD1	Deoxynucleoside triphosphate triphosphohydrolase SAMHD1	Enzyme, misc.	IIDTPQFQR	140.012	178.597	193.642	164.794	177.405	143.833	129.262	165.552	183.83	191.697	193.642	178.769	208.596	198.15	184.86	184.106	1
175431	Samhd1	SAMHD1	Deoxynucleoside triphosphate triphosphohydrolase SAMHD1	Enzyme, misc.	INKEQVSQLLPEK	577.456	686.099	756.322	694.713	716.213	559.155	591.957	696.342	758.175	736.425	756.322	753.626	842.137	770.311	846.567	774.384	0.818965
175432	Samhd1	SAMHD1	Deoxynucleoside triphosphate triphosphohydrolase SAMHD1	Enzyme, misc.	ISNLIDIMITDAFLK	215.803	163.232	229.77	81.0174	179.532	124.896	86.4859	191.083	283.34	175.205	229.77	87.8878	211.097	172.061	123.685	212.498	1
175433	Samhd1	SAMHD1	Deoxynucleoside triphosphate triphosphohydrolase SAMHD1	Enzyme, misc.	ISNLIDIMITDAFLK	17.175	13.7264	19.5688	3.73514	18.2857	8.33854	8.70367	12.8507	22.5501	14.7333	19.5688	4.05189	21.5007	11.4874	12.4473	14.2909	1
175434	Samhd1	SAMHD1	Deoxynucleoside triphosphate triphosphohydrolase SAMHD1	Enzyme, misc.	LTDNIFLEVLHSTDPQLSEAQSILR	23.9953	27.7912	33.6913	31.5189	32.5922	21.1998	21.2198	34.4369	31.5048	29.8297	33.6913	34.1917	38.3225	29.2055	30.3468	38.2964	0.9436
175435	Samhd1	SAMHD1	Deoxynucleoside triphosphate triphosphohydrolase SAMHD1	Enzyme, misc.	MIECIQQLSQSR	95.0999	126.273	128.789	106.896	98.261	96.6261	83.42	108.267	124.862	135.535	128.789	115.961	115.537	133.115	119.3	120.4	1
175436	Samhd1	SAMHD1	Deoxynucleoside triphosphate triphosphohydrolase SAMHD1	Enzyme, misc.	NGIDVDKWDYFAR	231.168	317.425	357.683	313.326	275.278	202.59	245.222	277.567	303.514	340.708	357.683	339.897	323.677	279.095	350.696	308.674	1
175437	Samhd1	SAMHD1	Deoxynucleoside triphosphate triphosphohydrolase SAMHD1	Enzyme, misc.	SFLYEIVSNKR	163.063	199.551	221.57	213.576	183.117	178.008	174.917	200.632	214.095	214.188	221.57	231.687	215.313	245.229	250.152	223.118	1
175438	Samhd1	SAMHD1	Deoxynucleoside triphosphate triphosphohydrolase SAMHD1	Enzyme, misc.	VFNDPIHGHIEFHPLLIR	267.72	348.558	388.408	353.683	328.335	263.849	283.392	334.488	351.504	374.126	388.408	383.676	386.063	363.487	405.283	371.975	1
175439	Samm50	SAMM50	Sorting and assembly machinery component 50 homolog	Mitochondrial protein	AEKVTFQFSYGTK	329.421	367.639	478.632	351.33	314.418	303.729	328.392	363.871	432.516	394.605	478.632	381.124	369.698	418.426	469.638	404.651	1
175440	Samm50	SAMM50	Sorting and assembly machinery component 50 homolog	Mitochondrial protein	DVVVQHVHFDGLGR	302.929	370.661	349.065	335.245	439.33	270.938	267.264	329.579	397.733	397.85	349.065	363.675	516.573	373.253	382.219	366.516	1
175441	Samm50	SAMM50	Sorting and assembly machinery component 50 homolog	Mitochondrial protein	ESGHSLK	415.309	153.483	429.105	292.685	242.866	218.424	348.885	433.924	545.283	164.741	429.105	317.505	285.567	300.908	498.946	482.555	1
175442	Samm50	SAMM50	Sorting and assembly machinery component 50 homolog	Mitochondrial protein	ETDRGVSAEYSFPLWK	284.763	420.093	426.306	327.769	261.675	235.985	270.016	297.468	373.881	450.908	426.306	355.564	307.683	325.1	386.154	330.806	1
175443	Samm50	SAMM50	Sorting and assembly machinery component 50 homolog	Mitochondrial protein	ETDRGVSAEYSFPLWK	233.997	218.898	170.22	168.944	148.366	120.504	138.896	161.109	307.228	234.955	170.22	183.27	174.452	166.01	198.637	179.165	1
175444	Samm50	SAMM50	Sorting and assembly machinery component 50 homolog	Mitochondrial protein	ETSYGLSFFKPQPGNFER	168.996	215.5	237.473	198.68	184.459	141.242	147.218	195.459	221.885	231.308	237.473	215.529	216.89	194.579	210.539	217.365	1
175445	Samm50	SAMM50	Sorting and assembly machinery component 50 homolog	Mitochondrial protein	ETSYGLSFFKPQPGNFER	178.956	139.044	116.275	118.702	91.9066	88.5761	122.99	121.786	234.962	149.243	116.275	128.768	108.066	122.025	175.89	135.435	1
175446	Samm50	SAMM50	Sorting and assembly machinery component 50 homolog	Mitochondrial protein	ETSYGLSFFKPQPGNFER	217.433	162.153	141.329	143.819	132.632	109.312	134.091	143.424	285.48	174.047	141.329	156.015	155.951	150.591	191.765	159.498	1
175447	Samm50	SAMM50	Sorting and assembly machinery component 50 homolog	Mitochondrial protein	ETSYGLSFFKPQPGNFER	151.017	198.271	177.106	189.041	157.884	145.785	152.644	182.296	198.278	212.815	177.106	205.072	185.643	200.839	218.299	202.726	1
175448	Samm50	SAMM50	Sorting and assembly machinery component 50 homolog	Mitochondrial protein	ETSYGLSFFKPQPGNFER	139.584	157.668	196.797	171.438	140.028	114.962	127.233	151.232	183.268	169.233	196.797	185.976	164.647	158.375	181.958	168.181	0.887326
175449	Samm50	SAMM50	Sorting and assembly machinery component 50 homolog	Mitochondrial protein	FYLGGPTSVR	164.814	151.29	111.734	127.307	123.055	125.071	102.04	131.496	216.393	162.388	111.734	138.103	144.691	172.301	145.929	146.233	1
175450	Samm50	SAMM50	Sorting and assembly machinery component 50 homolog	Mitochondrial protein	FYLGGPTSVR	160.68	214.741	227.257	200.462	202.358	197.065	147.034	193.464	210.965	230.492	227.257	217.461	237.936	271.484	210.276	215.146	1
175451	Samm50	SAMM50	Sorting and assembly machinery component 50 homolog	Mitochondrial protein	FYLGGPTSVR	92.6477	117.306	127.692	114.236	105.295	101.478	85.1152	103.508	121.642	125.91	127.692	123.923	123.808	139.799	121.725	115.109	1
175452	Samm50	SAMM50	Sorting and assembly machinery component 50 homolog	Mitochondrial protein	FYLGGPTSVR	60.9259	94.0765	97.4834	80.5354	77.7018	88.6899	54.3172	81.8166	79.9931	100.977	97.4834	87.3649	91.3632	122.182	77.6799	90.986	1
175453	Samm50	SAMM50	Sorting and assembly machinery component 50 homolog	Mitochondrial protein	GVSAEYSFPLWK	280.932	348.131	381.53	326.604	329.301	306.937	249.519	306.632	368.852	373.667	381.53	354.301	387.199	422.847	356.842	340.997	1
175454	Samm50	SAMM50	Sorting and assembly machinery component 50 homolog	Mitochondrial protein	GVSAEYSFPLWK	553.519	663.451	784.563	605.041	659.908	495.764	486.743	589.921	726.747	712.116	784.563	656.35	775.932	682.98	696.099	656.035	1
175455	Samm50	SAMM50	Sorting and assembly machinery component 50 homolog	Mitochondrial protein	ICDGVQFGAGIR	158.654	180.628	188.423	172.844	166.524	150.369	125.956	148.036	208.305	193.877	188.423	187.501	195.802	207.154	180.131	164.627	1
175456	Samm50	SAMM50	Sorting and assembly machinery component 50 homolog	Mitochondrial protein	ICDGVQFGAGIR	116.852	157.084	137.964	138.363	127.099	129.435	92.3631	132.261	153.421	168.607	137.964	150.097	149.446	178.314	132.09	147.084	1
175457	Samm50	SAMM50	Sorting and assembly machinery component 50 homolog	Mitochondrial protein	KLAECIR	561.698	655.609	482.317	548.458	522.047	481.277	464.125	610.586	737.486	703.699	482.317	594.968	613.833	663.023	663.753	679.016	0.66006
175458	Samm50	SAMM50	Sorting and assembly machinery component 50 homolog	Mitochondrial protein	LELNYCIPMGVQGGDR	140.49	178.28	173.269	140.12	156.212	97.4456	101.25	131.579	184.458	191.358	173.269	152.002	183.677	134.244	144.799	146.325	1
175459	Samm50	SAMM50	Sorting and assembly machinery component 50 homolog	Mitochondrial protein	LELNYCIPMGVQGGDR	158.867	208.037	203.056	166.002	181.158	110.993	112.987	154.186	208.585	223.297	203.056	180.08	213.009	152.907	161.585	171.466	1
175460	Samm50	SAMM50	Sorting and assembly machinery component 50 homolog	Mitochondrial protein	LELNYCIPMGVQGGDRICDGVQFGAGIR	78.0457	182.453	132.681	126.026	92.3064	103.638	84.6439	108.438	102.471	195.836	132.681	136.714	108.536	142.775	121.051	120.591	1
175461	Samm50	SAMM50	Sorting and assembly machinery component 50 homolog	Mitochondrial protein	LELNYCIPMGVQGGDRICDGVQFGAGIR	86.1908	241.383	169.676	168.543	110.522	131.831	109.693	115.507	113.165	259.089	169.676	182.836	129.954	181.615	156.874	128.453	1
175462	Samm50	SAMM50	Sorting and assembly machinery component 50 homolog	Mitochondrial protein	LPNLLGR	202.732	255.911	268.699	227.433	225.651	224.566	188.112	238.084	266.179	274.683	268.699	246.72	265.324	309.37	269.022	264.767	1
175463	Samm50	SAMM50	Sorting and assembly machinery component 50 homolog	Mitochondrial protein	LTGSYNTM*VGNNEGSMVLGLK	152.394	201.758	210.409	198.807	204.113	165.556	150.501	208.615	200.086	216.558	210.409	215.666	240	228.076	215.234	231.995	1
175464	Samm50	SAMM50	Sorting and assembly machinery component 50 homolog	Mitochondrial protein	LTGSYNTMVGNNEGSMVLGLK	274.963	351.669	402.928	359.267	372.927	293.707	253.208	336.17	361.014	377.465	402.928	389.734	438.495	404.621	362.117	373.846	1
175465	Samm50	SAMM50	Sorting and assembly machinery component 50 homolog	Mitochondrial protein	LTGSYNTMVGNNEGSMVLGLK	157.633	118.383	119.715	120.333	115.789	100.857	100.27	123.012	206.966	127.067	119.715	130.537	136.147	138.944	143.398	136.798	0.872589
175466	Samm50	SAMM50	Sorting and assembly machinery component 50 homolog	Mitochondrial protein	LTGSYNTMVGNNEGSMVLGLK	184.197	174.569	166.175	158.375	166.198	136.107	128.66	173.471	241.843	187.373	166.175	171.806	195.419	187.505	183.999	192.912	0.696275
175467	Samm50	SAMM50	Sorting and assembly machinery component 50 homolog	Mitochondrial protein	LTGSYNTMVGNNEGSMVLGLK	139.54	177.797	184.896	171.414	171.576	146.163	127.013	161.718	183.209	190.839	184.896	185.951	201.742	201.359	181.643	179.842	0.730737
175468	Samm50	SAMM50	Sorting and assembly machinery component 50 homolog	Mitochondrial protein	LTGSYNTMVGNNEGSMVLGLKLPNLLGR	178.612	258.568	292.805	231.822	209.088	215.191	175.582	214.072	234.51	277.534	292.805	251.481	245.85	296.454	251.102	238.064	1
175469	Samm50	SAMM50	Sorting and assembly machinery component 50 homolog	Mitochondrial protein	NFSVNLYK	228.17	254.751	304.191	241.769	206.631	224.48	199.925	242.643	299.578	273.437	304.191	262.272	242.961	309.251	285.915	269.837	1
175470	Samm50	SAMM50	Sorting and assembly machinery component 50 homolog	Mitochondrial protein	NFSVNLYK	199.593	254.121	277.326	225.018	211.455	223.344	182.524	227.531	262.056	272.761	277.326	244.1	248.633	307.685	261.03	253.032	0.992563
175471	Samm50	SAMM50	Sorting and assembly machinery component 50 homolog	Mitochondrial protein	NFSVNLYK	208.718	294.35	266.948	297.341	218.44	226.21	197.354	266.91	274.038	315.941	266.948	322.556	256.845	311.634	282.239	296.823	0.983367
175472	Samm50	SAMM50	Sorting and assembly machinery component 50 homolog	Mitochondrial protein	NFSVNLYK	277.08	329.561	368.755	310.582	251.701	273.025	241.144	285.824	363.795	353.735	368.755	336.92	295.954	376.128	344.865	317.857	0.986464
175473	Samm50	SAMM50	Sorting and assembly machinery component 50 homolog	Mitochondrial protein	NLIEVM*R	153.573	116.779	175.134	159.425	131.175	124.536	113.255	139.243	201.635	125.345	175.134	172.944	154.238	171.565	161.968	154.848	0.673605
175474	Samm50	SAMM50	Sorting and assembly machinery component 50 homolog	Mitochondrial protein	NLIEVM*R	247.581	271.936	310.193	271.289	294.023	238.791	224.331	266.037	325.063	291.883	310.193	294.295	345.717	328.966	320.819	295.852	0.960797
175475	Samm50	SAMM50	Sorting and assembly machinery component 50 homolog	Mitochondrial protein	NLIEVM*R	239.866	320.356	302.23	307.918	277.453	253.736	225.232	305.472	314.934	343.855	302.23	334.03	326.235	349.556	322.107	339.708	0.934407
175476	Samm50	SAMM50	Sorting and assembly machinery component 50 homolog	Mitochondrial protein	NLIEVMR	360.283	498.343	460.967	465.573	424.17	410.883	310.551	418.411	473.036	534.897	460.967	505.054	498.748	566.046	444.124	465.304	0.866248
175477	Samm50	SAMM50	Sorting and assembly machinery component 50 homolog	Mitochondrial protein	NLIEVMR	417.695	494.255	582.436	476.956	504.201	421.285	390.436	467.046	548.415	530.51	582.436	517.403	592.848	580.376	558.368	519.389	1
175478	Samm50	SAMM50	Sorting and assembly machinery component 50 homolog	Mitochondrial protein	NLIEVMRR	169.765	230.593	234.311	208.092	143.402	217.616	145.723	200.975	222.894	247.507	234.311	225.739	168.615	299.795	208.401	223.499	0.565521
175479	Samm50	SAMM50	Sorting and assembly machinery component 50 homolog	Mitochondrial protein	NLIEVMRR	414.53	551.989	581.615	470.077	329.08	541.047	375.94	434.826	544.261	592.478	581.615	509.941	386.938	745.365	537.638	483.559	1
175480	Samm50	SAMM50	Sorting and assembly machinery component 50 homolog	Mitochondrial protein	NSSILPR	254.621	305.456	311.416	310.217	225.4	288.783	212.911	297.758	334.307	327.861	311.416	336.523	265.03	397.836	304.488	331.128	1
175481	Samm50	SAMM50	Sorting and assembly machinery component 50 homolog	Mitochondrial protein	NSSILPR	458.196	623.669	521.744	536.209	541.625	513.947	421.454	514.135	601.592	669.417	521.744	581.681	636.852	708.03	602.729	571.756	0.768046
175482	Samm50	SAMM50	Sorting and assembly machinery component 50 homolog	Mitochondrial protein	QEILENK	328.746	353.818	336.716	334.796	584.426	227.757	288.885	398.771	431.63	379.772	336.716	363.187	687.179	313.766	413.139	443.462	1
175483	Samm50	SAMM50	Sorting and assembly machinery component 50 homolog	Mitochondrial protein	QEILENKDVVVQHVHFDGLGR	435.184	419.124	532.922	441.695	506.912	270.712	417.674	432.638	571.378	449.868	532.922	479.152	596.037	372.942	597.322	481.126	1
175484	Samm50	SAMM50	Sorting and assembly machinery component 50 homolog	Mitochondrial protein	QEILENKDVVVQHVHFDGLGR	338.016	361.505	435.348	401.003	383.353	256.588	302.973	349.35	443.8	388.022	435.348	435.008	450.753	353.484	433.287	388.502	0.639465
175485	Samm50	SAMM50	Sorting and assembly machinery component 50 homolog	Mitochondrial protein	QEILENKDVVVQHVHFDGLGR	317.531	396.742	407.426	367.53	383.581	233.56	308.762	372.742	416.905	425.843	407.426	398.697	451.022	321.76	441.566	414.517	0.898765
175486	Samm50	SAMM50	Sorting and assembly machinery component 50 homolog	Mitochondrial protein	QEILENKDVVVQHVHFDGLGR	306.595	342.266	401.499	333.055	330.128	214.616	270.216	306.843	402.545	367.372	401.499	361.299	388.171	295.662	386.44	341.232	1
175487	Samm50	SAMM50	Sorting and assembly machinery component 50 homolog	Mitochondrial protein	QEILENKDVVVQHVHFDGLGR	289.052	376.09	385.108	352.236	361.139	219.365	283.982	348.642	379.513	403.677	385.108	382.106	424.634	302.205	406.127	387.715	1
175488	Samm50	SAMM50	Sorting and assembly machinery component 50 homolog	Mitochondrial protein	QVDVLIDTCHGEDALPNGLDVTFEVTELRR	59.7986	58.6462	106.404	85.1116	95.067	39.5267	67.1296	77.4281	78.5129	62.948	106.404	92.3292	111.782	54.4533	96.003	86.1057	1
175489	Samm50	SAMM50	Sorting and assembly machinery component 50 homolog	Mitochondrial protein	QVDVLIDTCHGEDALPNGLDVTFEVTELRR	170.936	156.08	245.197	220.01	210.475	120.329	168.437	187.68	224.432	167.529	245.197	238.667	247.48	165.77	240.885	208.714	1
175490	Samm50	SAMM50	Sorting and assembly machinery component 50 homolog	Mitochondrial protein	RLTGSYNTMVGNNEGSMVLGLK	161.131	225.263	269.346	209.036	188.081	205.347	170.647	194.542	211.557	241.787	269.346	226.763	221.149	282.892	244.045	216.345	1
175491	Samm50	SAMM50	Sorting and assembly machinery component 50 homolog	Mitochondrial protein	SLEPLPSSGTDFGALGEEAEFVEVEPEAK	298.049	271.983	385.978	352.321	455.379	117.935	266.608	320.125	391.326	291.933	385.978	382.198	535.444	162.471	381.28	356.002	1
175492	Samm50	SAMM50	Sorting and assembly machinery component 50 homolog	Mitochondrial protein	SLEPLPSSGTDFGALGEEAEFVEVEPEAK	378.581	361.704	473.14	461.835	587.345	160.111	336.533	428.819	497.06	388.236	473.14	500.999	690.611	220.574	481.281	476.878	1
175493	Samm50	SAMM50	Sorting and assembly machinery component 50 homolog	Mitochondrial protein	SSLSHAMVIDSR	489.848	498.578	537.195	444.813	388.975	392.223	416.553	474.775	643.15	535.15	537.195	482.534	457.364	540.339	595.719	527.985	1
175494	Samm50	SAMM50	Sorting and assembly machinery component 50 homolog	Mitochondrial protein	SSLSHAMVIDSR	190.959	321.344	446.872	356.115	353.076	391.093	207.249	323.625	250.721	344.915	446.872	386.314	415.153	538.782	296.391	359.895	0.573773
175495	Samm50	SAMM50	Sorting and assembly machinery component 50 homolog	Mitochondrial protein	SSLSHAMVIDSR	393.515	421.54	447.656	402.736	343.435	338.254	343.619	411.741	516.668	452.461	447.656	436.889	403.817	465.99	491.415	457.886	1
175496	Samm50	SAMM50	Sorting and assembly machinery component 50 homolog	Mitochondrial protein	TASFAVR	202.258	235.67	269.911	236.4	199.515	226.065	187.124	226.024	265.556	252.957	269.911	256.447	234.594	311.434	267.609	251.355	1
175497	Samm50	SAMM50	Sorting and assembly machinery component 50 homolog	Mitochondrial protein	THFFLNAGNLCNLNYGEGPK	137.115	190.29	206.203	160.054	183.736	137.596	116.399	157.003	180.026	204.248	206.203	173.627	216.04	189.557	166.464	174.598	1
175498	Samm50	SAMM50	Sorting and assembly machinery component 50 homolog	Mitochondrial protein	THFFLNAGNLCNLNYGEGPK	112.506	93.1686	93.4183	78.4393	66.8794	62.7994	70.7394	89.1655	147.715	100.003	93.4183	85.0911	78.638	86.5145	101.166	99.1585	0.802335
175499	Samm50	SAMM50	Sorting and assembly machinery component 50 homolog	Mitochondrial protein	THFFLNAGNLCNLNYGEGPK	444.925	410.626	336.036	312.512	255.592	222.298	303.269	312.322	584.167	440.746	336.036	339.014	300.529	306.245	433.71	347.325	1
175500	Samm50	SAMM50	Sorting and assembly machinery component 50 homolog	Mitochondrial protein	THFFLNAGNLCNLNYGEGPK	225.588	281.989	325.702	270.701	262.412	206.179	192.416	258.85	296.187	302.674	325.702	293.656	308.549	284.039	275.178	287.86	1
175501	Samm50	SAMM50	Sorting and assembly machinery component 50 homolog	Mitochondrial protein	THFFLNAGNLCNLNYGEGPK	186.702	254.004	279.648	235.151	239.511	182.022	164.37	209.675	245.132	272.635	279.648	255.092	281.621	250.759	235.068	233.174	1
175502	Samm50	SAMM50	Sorting and assembly machinery component 50 homolog	Mitochondrial protein	THFFLNAGNLCNLNYGEGPK	425.903	350.157	278.428	263.009	225.505	216.492	269.704	276.162	559.192	375.841	278.428	285.313	265.153	298.246	385.708	307.112	1
175503	Samm50	SAMM50	Sorting and assembly machinery component 50 homolog	Mitochondrial protein	TKDDIIICEIGEVFK	474.55	534.657	581.685	536.397	547.406	323.037	428.811	536.203	623.063	573.875	581.685	581.884	643.65	445.026	613.249	596.297	0.984079
175504	Samm50	SAMM50	Sorting and assembly machinery component 50 homolog	Mitochondrial protein	TKDDIIICEIGEVFK	751.499	789.069	948.762	816.271	774.632	441.263	724.827	749.031	986.686	846.948	948.762	885.492	910.827	607.898	1036.59	832.978	0.995623
175505	Samm50	SAMM50	Sorting and assembly machinery component 50 homolog	Mitochondrial protein	TKDDIIICEIGEVFK	614.585	789.528	795.057	776.131	675.535	453.009	552.237	713.901	806.923	847.441	795.057	841.948	794.307	624.079	789.763	793.91	1
175506	Samm50	SAMM50	Sorting and assembly machinery component 50 homolog	Mitochondrial protein	TKDDIIICEIGEVFKAK	253.831	392.773	396.95	406.722	184.525	315.626	254.917	382.682	333.269	421.583	396.95	441.212	216.968	434.816	364.56	425.571	1
175507	Samm50	SAMM50	Sorting and assembly machinery component 50 homolog	Mitochondrial protein	TKDDIIICEIGEVFKAK	495.14	614.13	772.798	646.182	338.249	479.021	479.126	585.293	650.097	659.178	772.798	700.979	397.719	659.915	685.205	650.888	0.989189
175508	Samm50	SAMM50	Sorting and assembly machinery component 50 homolog	Mitochondrial protein	TKDDIIICEIGEVFKAK	187.952	288.076	288.888	286.704	155.653	219.092	193.822	271.978	246.773	309.207	288.888	311.017	183.02	301.828	277.188	302.459	0.57614
175509	Samm50	SAMM50	Sorting and assembly machinery component 50 homolog	Mitochondrial protein	TSHTVKWEGVWR	324.295	388.869	423.602	341.596	274.083	380.486	278.778	309.248	425.785	417.393	423.602	370.564	322.272	524.17	398.685	343.906	0.724693
175510	Samm50	SAMM50	Sorting and assembly machinery component 50 homolog	Mitochondrial protein	TSHTVKWEGVWR	350.381	446.129	458.834	376.736	304.199	410.131	292.382	370.078	460.036	478.853	458.834	408.683	357.683	565.01	418.14	411.554	0.718681
175511	Samm50	SAMM50	Sorting and assembly machinery component 50 homolog	Mitochondrial protein	VTFQFSYGTK	229.038	299.528	317.144	300.121	276.093	287.859	237.602	300.686	300.716	321.499	317.144	325.572	324.635	396.564	339.799	334.385	0.923249
175512	Samm50	SAMM50	Sorting and assembly machinery component 50 homolog	Mitochondrial protein	VTFQFSYGTK	249.179	269.148	333.261	291.527	268.78	261.794	229.885	281.949	327.161	288.89	333.261	316.249	316.036	360.656	328.762	313.548	1
175513	Samm50	SAMM50	Sorting and assembly machinery component 50 homolog	Mitochondrial protein	VTFQFSYGTK	243.001	215.843	186.03	195.829	174.491	182.885	188.757	196.534	319.05	231.676	186.03	212.435	205.169	251.948	269.945	218.561	0.772619
175514	Samm50	SAMM50	Sorting and assembly machinery component 50 homolog	Mitochondrial protein	VTGQFPWSSLR	117.496	129.104	121.624	105.418	93.5898	94.9257	87.9672	97.6975	154.267	138.574	121.624	114.357	110.045	130.773	125.803	108.647	0.941692
175515	Samm50	SAMM50	Sorting and assembly machinery component 50 homolog	Mitochondrial protein	VTGQFPWSSLR	116.721	126.219	136.16	111.863	106.168	116.434	89.7239	128.17	153.249	135.478	136.16	121.35	124.834	160.404	128.316	142.534	1
175516	Samm50	SAMM50	Sorting and assembly machinery component 50 homolog	Mitochondrial protein	WSYGAGVVLR	84.4871	133.998	123.948	111.643	121.375	102.375	73.9243	105.344	110.928	143.827	123.948	121.11	142.715	141.035	105.72	117.15	0.867593
175517	Samm50	SAMM50	Sorting and assembly machinery component 50 homolog	Mitochondrial protein	WSYGAGVVLR	142.481	149.709	99.3346	112.151	105.927	94.1005	99.1501	107.158	187.071	160.69	99.3346	121.661	124.551	129.636	141.796	119.167	1
175518	Sap18	SAP18	Histone deacetylase complex subunit SAP18	Unknown function	EIGSTMSGR	107.121	132.981	126.332	123.287	107.304	97.6183	80.9738	122.96	140.645	142.735	126.332	133.741	126.17	134.482	115.802	136.741	1
175519	Sap18	SAP18	Histone deacetylase complex subunit SAP18	Unknown function	ELTSLVK	288.425	324.002	352.25	333.697	331.143	249.001	261.331	333.039	378.689	347.769	352.25	361.996	389.364	343.032	373.734	370.364	0.984145
175520	Sap18	SAP18	Histone deacetylase complex subunit SAP18	Unknown function	EVYPEAR	488.875	650.981	781.9	706.629	642.767	453.554	514.89	667.954	641.871	698.731	781.9	766.552	755.778	624.831	736.353	742.813	1
175521	Sap18	SAP18	Histone deacetylase complex subunit SAP18	Unknown function	EVYPEAR	253.864	395.169	377.013	430.666	328.732	262.554	246.054	419.077	333.313	424.156	377.013	467.187	386.529	361.702	351.885	466.044	0.924246
175522	Sap18	SAP18	Histone deacetylase complex subunit SAP18	Unknown function	EVYPEAR	493.254	483.569	448.699	444.7	442.913	335.42	365.817	482.66	647.621	519.039	448.699	482.411	520.785	462.086	523.161	536.753	0.726629
175523	Sap18	SAP18	Histone deacetylase complex subunit SAP18	Unknown function	EVYPEAR	158.29	158.636	127.872	163.956	121.362	94.3103	114.29	154.317	207.828	170.272	127.872	177.86	142.7	129.925	163.449	171.612	1
175524	Sap18	SAP18	Histone deacetylase complex subunit SAP18	Unknown function	FQIGDYLDIAITPPNRAPPSSGR	143.69	185.48	197.154	197.334	175.145	108.514	140.071	184.537	188.658	199.085	197.154	214.069	205.939	149.493	200.318	205.219	1
175525	Sap18	SAP18	Histone deacetylase complex subunit SAP18	Unknown function	FQIGDYLDIAITPPNRAPPSSGR	248.434	288.378	342.22	339.551	276.489	196.464	210.964	297.238	326.183	309.531	342.22	368.345	325.101	270.655	301.702	330.551	1
175526	Sap18	SAP18	Histone deacetylase complex subunit SAP18	Unknown function	FQIGDYLDIAITPPNRAPPSSGR	78.0536	85.0254	101.404	100.081	90.2815	70.8884	71.5204	89.055	102.481	91.2621	101.404	108.568	106.155	97.6582	102.282	99.0357	1
175527	Sap18	SAP18	Histone deacetylase complex subunit SAP18	Unknown function	FQIGDYLDIAITPPNRAPPSSGR	127.695	121.089	132.822	129.916	108.19	80.9363	85.6672	113.09	167.657	129.972	132.822	140.933	127.212	111.5	122.514	125.765	0.725054
175528	Sap18	SAP18	Histone deacetylase complex subunit SAP18	Unknown function	GNVPSSELQIYTWMDATLK	180.137	182.039	237.572	233.923	222.189	124.429	156.96	189.109	236.512	195.392	237.572	253.76	261.254	171.418	224.472	210.303	0.961966
175529	Sap18	SAP18	Histone deacetylase complex subunit SAP18	Unknown function	GNVPSSELQIYTWMDATLK	62.3428	73.7116	97.7621	94.5152	83.6856	52.2112	63.2184	84.6044	81.8534	79.1185	97.7621	102.53	98.3991	71.9278	90.4096	94.0862	0.758177
175530	Sap18	SAP18	Histone deacetylase complex subunit SAP18	Unknown function	KEPEKPIDREK	693.606	813.81	936.56	841.732	806.417	518.768	745.103	857.015	910.675	873.504	936.56	913.113	948.2	714.672	1065.58	953.064	0.961195
175531	Sap18	SAP18	Histone deacetylase complex subunit SAP18	Unknown function	KGTDDSM*TLQSQK	71.4658	53.0774	76.1503	77.492	67.6983	47.8103	45.7959	75.9591	93.8315	56.9707	76.1503	84.0634	79.6009	65.865	65.4935	84.472	0.521486
175532	Sap18	SAP18	Histone deacetylase complex subunit SAP18	Unknown function	KGTDDSMTLQSQK	660.586	748.567	819.418	793.589	677.476	564.931	577.372	748.941	867.32	803.475	819.418	860.886	796.59	778.268	825.709	832.878	1
175533	Sap18	SAP18	Histone deacetylase complex subunit SAP18	Unknown function	KGTDDSMTLQSQKFQIGDYLDIAITPPNRAPPSSGR	145.974	168.312	200.847	192.154	129.945	123.383	142.318	174.019	191.658	180.658	200.847	208.449	152.791	169.977	203.531	193.522	1
175534	Sap18	SAP18	Histone deacetylase complex subunit SAP18	Unknown function	M*AVESR	37.9916	60.2652	72.1414	51.0484	51.2643	48.4523	42.1055	66.775	49.8814	64.6858	72.1414	55.3774	60.2775	66.7495	60.2157	74.2587	0.802114
175535	Sap18	SAP18	Histone deacetylase complex subunit SAP18	Unknown function	MDEFSR	374.144	451.603	467.163	452.129	385.814	255.637	321.381	415.596	491.235	484.728	467.163	490.471	453.648	352.173	459.612	462.173	1
175536	Sap18	SAP18	Histone deacetylase complex subunit SAP18	Unknown function	TCPLLLR	339.297	370.391	304.349	302.147	284.027	205.632	220.726	268.26	445.482	397.56	304.349	327.769	333.964	283.286	315.664	298.325	0.51013
175537	Sap18	SAP18	Histone deacetylase complex subunit SAP18	Unknown function	VFTTNNGR	162.866	179.43	180.513	169.302	171.375	164.862	145.509	198.57	213.837	192.591	180.513	183.659	201.505	227.119	208.095	220.824	0.724568
175538	Sap18	SAP18	Histone deacetylase complex subunit SAP18	Unknown function	VKEIGSTMSGR	284.337	376.876	420.354	380.705	310.908	308.671	275.243	348.33	373.322	404.521	420.354	412.99	365.571	425.235	393.629	387.368	1
175539	Sap18	SAP18	Histone deacetylase complex subunit SAP18	Unknown function	VTQEEIK	239.667	246.954	309.878	255.082	259.62	138.122	211.045	239.491	314.672	265.068	309.878	276.713	305.266	190.281	301.819	266.331	0.901351
175540	Sap18	SAP18	Histone deacetylase complex subunit SAP18	Unknown function	VTQEEIK	151.444	194.081	185.335	206.732	174.886	113.723	137.247	185.829	198.839	208.317	185.335	224.263	205.635	156.669	196.28	206.656	1
175541	Sap30bp	SAP30BP	SAP30-binding protein	Unknown function	TKIEFVTGTK	286.483	331.138	371.363	364.736	305.137	266.174	289.824	338.285	376.139	355.428	371.363	395.666	358.786	366.689	414.481	376.197	0.832804
175542	Sap30bp	SAP30BP	SAP30-binding protein	Unknown function	TKIEFVTGTK	414.575	463.063	519.527	510.612	443.432	380.516	393.73	502.112	544.32	497.03	519.527	553.913	521.396	524.211	563.08	558.385	0.952424
175543	Sap30bp	SAP30BP	SAP30-binding protein	Unknown function	TKIEFVTGTKK	175.121	166.265	208.444	168.514	148.288	157.234	154.728	159.792	229.927	178.461	208.444	182.804	174.36	216.611	221.279	177.7	0.726404
175544	Sap30bp	SAP30BP	SAP30-binding protein	Unknown function	TTVISAVGTIVKK	179.183	185.919	237.911	197.388	177.864	173.982	165.011	194.157	235.26	199.557	237.911	214.127	209.136	239.683	235.986	215.916	0.890516
175545	Dlgap1	SAPAP1	Disks large-associated protein 1	Cytoskeletal protein	TIQSSTGVIK	290.179	363.294	422.19	380.718	339.81	313.768	270.39	368.939	380.993	389.942	422.19	413.003	399.555	432.257	386.689	410.287	1
175546	Dlgap1	SAPAP1	Disks large-associated protein 1	Cytoskeletal protein	TIQSSTGVIK	235.996	263.318	307.389	272.939	274.086	224.433	217.738	267.566	309.852	282.632	307.389	296.084	322.275	309.186	311.391	297.553	0.555917
175547	Dlgap1	SAPAP1	Disks large-associated protein 1	Cytoskeletal protein	ERSLESSQR	90.2811	107.574	93.7424	98.3662	86.3661	77.4687	67.2667	111.239	118.535	115.464	93.7424	106.708	101.551	106.723	96.1991	123.706	0.877174
175548	Dlgap1	SAPAP1	Disks large-associated protein 1	Cytoskeletal protein	KPAKGPAPLIR	249.65	287.119	265.874	202.639	219.91	247.571	245.513	170.568	327.78	308.18	265.874	219.823	258.575	341.061	351.112	189.684	1
175549	Dlgap1	SAPAP1	Disks large-associated protein 1	Cytoskeletal protein	RAPPPVPK	560.043	713.761	769.924	699.459	623.529	626.087	542.015	682.812	735.312	766.117	769.924	758.774	733.157	862.518	775.145	759.337	1
175550	Dlgap1	SAPAP1	Disks large-associated protein 1	Cytoskeletal protein	RAPPPVPK	588.213	760.067	853.449	825.524	553.033	579.095	636.352	773.999	772.298	815.819	853.449	895.53	650.266	797.78	910.057	860.744	0.983333
175551	Dlgap1	SAPAP1	Disks large-associated protein 1	Cytoskeletal protein	SLESSQR	223.883	217.484	213.817	258.549	582.206	183.8	264.007	251.696	293.949	233.437	213.817	280.475	684.568	253.208	377.561	279.904	1
175552	Dlgap1	SAPAP1	Disks large-associated protein 1	Cytoskeletal protein	CLSIGIQVDDAEEPEKMAESK	174.256	208.44	209.772	195.68	211.114	82.3004	152.773	207.882	228.79	223.73	209.772	212.274	248.232	113.38	218.483	231.18	1
175553	Dlgap1	SAPAP1	Disks large-associated protein 1	Cytoskeletal protein	CLSIGIQVDDAEEPEKMAESK	137.327	158.03	168.21	145.169	155.055	54.7539	123.11	142.821	180.305	169.622	168.21	157.48	182.316	75.4308	176.061	158.827	0.663112
175554	Dlgap1	SAPAP1	Disks large-associated protein 1	Cytoskeletal protein	CLSIGIQVDDAEEPEKMAESK	104.788	147.51	156.067	145.987	157.968	56.1137	117.07	158.44	137.582	158.33	156.067	158.367	185.742	77.304	167.424	176.197	1
175555	Dlgap1	SAPAP1	Disks large-associated protein 1	Cytoskeletal protein	DGHWFLK	1030.92	1335.16	1205.03	849.472	71.1034	1001.7	1096.72	1284.47	1353.56	1433.1	1205.03	921.509	83.6047	1379.97	1568.43	1428.42	1
175556	Dlgap1	SAPAP1	Disks large-associated protein 1	Cytoskeletal protein	DRMEGWCK	209.364	306.93	310.432	264.378	276.698	211.851	221.658	277.174	274.885	329.444	310.432	286.798	325.346	291.853	316.997	308.237	1
175557	Dlgap1	SAPAP1	Disks large-associated protein 1	Cytoskeletal protein	EERENNLPEDILGK	182.274	169.514	221.576	181.165	278.93	80.5529	208.431	252.655	239.317	181.949	221.576	196.528	327.972	110.972	298.08	280.971	1
175558	Dlgap1	SAPAP1	Disks large-associated protein 1	Cytoskeletal protein	ENNLPEDILGK	353.69	323.975	413.935	365.604	717.46	207.043	576.907	650.025	464.38	347.739	413.935	396.607	843.602	285.229	825.044	722.875	0.586946
175559	Dlgap1	SAPAP1	Disks large-associated protein 1	Cytoskeletal protein	FQSVGVQVEEEK	428.717	491.978	511.399	499.754	548.123	237.998	372.375	460.406	562.886	528.065	511.399	542.134	644.493	327.874	532.539	512.006	0.866985
175560	Dlgap1	SAPAP1	Disks large-associated protein 1	Cytoskeletal protein	GDMISQSGLSNSTESLDSMK	189.229	241.635	266.7	247.042	259.754	136.695	147.147	219.104	248.449	259.359	266.7	267.991	305.424	188.316	210.437	243.66	1
175561	Dlgap1	SAPAP1	Disks large-associated protein 1	Cytoskeletal protein	LLQAERDR	257.526	310.225	356.821	336.931	300.673	200.828	270.615	315.309	338.121	332.981	356.821	365.503	353.537	276.668	387.011	350.647	1
175562	Dlgap1	SAPAP1	Disks large-associated protein 1	Cytoskeletal protein	LM*EREER	55.1446	45.4615	65.1096	53.7884	87.6278	29.2395	75.6106	89.0866	72.4024	48.7962	65.1096	58.3498	103.034	40.2813	108.132	99.0708	1
175563	Dlgap1	SAPAP1	Disks large-associated protein 1	Cytoskeletal protein	LMEREERENNLPEDILGK	389.062	532.758	525.549	470.577	212.575	236.288	188.378	266.214	510.822	571.837	525.549	510.482	249.95	325.518	269.402	296.05	0.809912
175564	Dlgap1	SAPAP1	Disks large-associated protein 1	Cytoskeletal protein	LMEREERENNLPEDILGK	227.104	287.813	317.788	287.625	121.946	133.271	101.349	134.029	298.178	308.924	317.788	312.016	143.386	183.599	144.94	149.05	1
175565	Dlgap1	SAPAP1	Disks large-associated protein 1	Cytoskeletal protein	QMDPLDKK	679.399	826.52	937.249	888.007	703.433	604.89	671.057	883.639	892.021	887.147	937.249	963.311	827.109	833.316	959.689	982.671	1
175566	Dlgap1	SAPAP1	Disks large-associated protein 1	Cytoskeletal protein	TAVGSAQLLM*AQK	273.37	340.803	370.481	340.564	324.515	282.599	248.16	319.413	358.922	365.802	370.481	369.444	381.571	389.317	354.898	355.211	1
175567	Dlgap1	SAPAP1	Disks large-associated protein 1	Cytoskeletal protein	TAVGSAQLLMAQK	441.547	559.175	607.275	550.663	505.592	423.72	395.256	516.488	579.732	600.192	607.275	597.36	594.485	583.73	565.262	574.373	1
175568	Dlgap1	SAPAP1	Disks large-associated protein 1	Cytoskeletal protein	TSNKFQSVGVQVEEEK	674.714	736.895	914.534	781.425	708.899	393.511	640.553	748.232	885.87	790.948	914.534	847.691	833.537	542.114	916.064	832.089	1
175569	Dlgap1	SAPAP1	Disks large-associated protein 1	Cytoskeletal protein	TSNKFQSVGVQVEEEK	389.178	439.359	548.203	472.544	463.745	238.22	373.326	425.447	510.974	471.587	548.203	512.617	545.28	328.18	533.9	473.128	1
175570	Dlgap1	SAPAP1	Disks large-associated protein 1	Cytoskeletal protein	AIEKGCSQDDECVSLR	64.8242	98.9545	117.382	101.696	87.3863	63.0605	81.006	93.8513	85.1113	106.213	117.382	110.32	102.75	86.8741	115.848	104.37	1
175571	Dlgap1	SAPAP1	Disks large-associated protein 1	Cytoskeletal protein	AVSEVSINR	232.981	281.339	334.023	312.182	260.193	229.607	217.019	281.525	305.894	301.975	334.023	338.655	305.94	316.314	310.362	313.076	1
175572	Dlgap1	SAPAP1	Disks large-associated protein 1	Cytoskeletal protein	GCSQDDECVSLR	342.281	439.489	456.601	419.86	464.503	196.089	308.691	418.888	449.4	471.727	456.601	455.465	546.171	270.139	441.464	465.834	1
175573	Dlgap1	SAPAP1	Disks large-associated protein 1	Cytoskeletal protein	ISNEHSPK	919.086	1040.78	975.328	1045.26	668.924	767.195	801.104	1064.12	1206.72	1117.12	975.328	1133.9	786.533	1056.91	1145.67	1183.37	0.933218
175574	Dlgap1	SAPAP1	Disks large-associated protein 1	Cytoskeletal protein	NESYMR	30.1963	36.8222	37.0301	38.5756	33.8589	31.0061	24.7744	38.0641	39.6465	39.5231	37.0301	41.8469	39.8119	42.715	35.4302	42.3301	0.865152
175575	Dlgap1	SAPAP1	Disks large-associated protein 1	Cytoskeletal protein	SLDSLDPAGLLTSPK	369.011	446.294	511.47	449.517	424.796	324.501	344.346	438.026	484.496	479.031	511.47	487.637	499.483	447.044	492.455	487.117	0.954981
175576	Dlgap1	SAPAP1	Disks large-associated protein 1	Cytoskeletal protein	SRNESYMR	149.831	149.708	192.514	160.286	163.706	139.244	129.744	186.053	196.722	160.689	192.514	173.878	192.489	191.827	185.549	206.905	0.600305
175577	Dlgap1	SAPAP1	Disks large-associated protein 1	Cytoskeletal protein	SRNESYMR	122.137	147.752	178.547	162.246	130.911	115.434	114.729	158.942	160.361	158.589	178.547	176.005	153.927	159.025	164.075	176.755	1
175578	Dlgap1	SAPAP1	Disks large-associated protein 1	Cytoskeletal protein	TTTTVR	116.251	54.7254	132.054	112.071	93.3625	63.8491	97.7246	154.026	152.632	58.7396	132.054	121.575	109.777	87.9606	139.758	171.288	0.99785
175579	Dlgap1	SAPAP1	Disks large-associated protein 1	Cytoskeletal protein	TTTTVR	97.4293	53.8412	123.128	96.9566	82.1334	59.3053	83.8747	120.906	127.92	57.7905	123.128	105.179	96.574	81.7009	119.951	134.456	0.772094
175580	Dlgap1	SAPAP1	Disks large-associated protein 1	Cytoskeletal protein	ANRLPTNLLDQFER	218.576	251.16	282.931	247.644	235.018	165.648	194.485	249.199	286.981	269.583	282.931	268.645	276.338	228.201	278.136	277.128	0.979026
175581	Dlgap1	SAPAP1	Disks large-associated protein 1	Cytoskeletal protein	ANRLPTNLLDQFER	218.266	263.421	295.281	277.429	226.152	181.503	182.608	245.137	286.574	282.743	295.281	300.955	265.914	250.044	261.15	272.61	1
175582	Dlgap1	SAPAP1	Disks large-associated protein 1	Cytoskeletal protein	ASPDESQTLR	20.1456	22.4171	23.1966	20.8977	16.8504	16.724	12.4172	20.9084	26.4504	24.0615	23.1966	22.6698	19.813	23.0395	17.7581	23.2517	1
175583	Dlgap1	SAPAP1	Disks large-associated protein 1	Cytoskeletal protein	ASVNMDQAMVK	191.067	255.317	256.917	243.91	213.517	192.631	165.614	239.204	250.863	274.045	256.917	264.594	251.057	265.375	236.848	266.012	1
175584	Dlgap1	SAPAP1	Disks large-associated protein 1	Cytoskeletal protein	ATQPSLTELTTLK	271.777	323.499	323.88	328.76	266.933	255.628	219.877	292.268	356.832	347.229	323.88	356.639	313.865	352.161	314.45	325.024	1
175585	Dlgap1	SAPAP1	Disks large-associated protein 1	Cytoskeletal protein	DGYHTLQYK	374.774	601.835	837.063	720.056	789.79	570.972	438.577	738.719	492.062	645.981	837.063	781.117	928.65	786.59	627.216	821.509	1
175586	Dlgap1	SAPAP1	Disks large-associated protein 1	Cytoskeletal protein	GKDDEIPCRR	377.76	438.03	547.344	451.28	456.504	287.587	368.613	444.092	495.982	470.16	547.344	489.55	536.765	396.189	527.159	493.863	1
175587	Dlgap1	SAPAP1	Disks large-associated protein 1	Cytoskeletal protein	GKDDEIPCRR	724.868	984.953	1043.47	990.698	720.933	658.898	695.967	955.921	951.721	1057.2	1043.47	1074.71	847.687	907.72	995.314	1063.05	1
175588	Dlgap1	SAPAP1	Disks large-associated protein 1	Cytoskeletal protein	NSFQAECVGPFSDPLASSTFPR	183.283	219.092	221.221	219.644	219.839	150.814	157.293	214.806	240.642	235.163	221.221	238.27	258.491	207.766	224.947	238.88	0.738763
175589	Dlgap1	SAPAP1	Disks large-associated protein 1	Cytoskeletal protein	NSFQAECVGPFSDPLASSTFPR	168.53	193.081	190.114	197.207	178.623	152.367	138.234	185.367	221.273	207.244	190.114	213.931	210.028	209.906	197.691	206.142	0.721934
175590	Dlgap1	SAPAP1	Disks large-associated protein 1	Cytoskeletal protein	NSFQAECVGPFSDPLASSTFPR	179.838	247.689	259.763	249.432	233.453	174.368	160.247	221.916	236.12	265.857	259.763	270.585	274.498	240.215	229.171	246.787	1
175591	Dlgap1	SAPAP1	Disks large-associated protein 1	Cytoskeletal protein	SASQYFMEAYNTISEQAVK	273.208	332.113	507.683	405.297	379.293	247.028	300.64	377.296	358.71	356.474	507.683	439.667	445.979	340.314	429.951	419.581	1
175592	Dlgap1	SAPAP1	Disks large-associated protein 1	Cytoskeletal protein	SASQYFMEAYNTISEQAVK	177.157	207.018	284.198	266.693	238.085	161.208	190.034	237.373	232.599	222.203	284.198	289.309	279.945	222.086	271.77	263.977	0.697329
175593	Dlgap1	SAPAP1	Disks large-associated protein 1	Cytoskeletal protein	SASQYFMEAYNTISEQAVK	233.376	281.575	412.362	329.038	348.776	200.425	255.412	310.16	306.413	302.229	412.362	356.941	410.098	276.111	365.269	344.921	0.931064
175594	Dlgap1	SAPAP1	Disks large-associated protein 1	Cytoskeletal protein	SASQYFMEAYNTISEQAVK	223.855	248.049	337.626	304.676	269.269	174.77	232.969	263.871	293.912	266.244	337.626	330.513	316.612	240.768	333.172	293.444	0.75719
175595	Dlgap1	SAPAP1	Disks large-associated protein 1	Cytoskeletal protein	SAWSSTLTVSR	50.9429	51.9724	60.3658	51.0097	46.9669	42.5946	39.4405	51.5076	66.8858	55.7847	60.3658	55.3354	55.2246	58.6797	56.4045	57.2802	1
175596	Dlgap1	SAPAP1	Disks large-associated protein 1	Cytoskeletal protein	SAWSSTLTVSR	63.59	71.1291	75.3136	65.5153	65.7463	59.9605	46.914	65.6707	83.4909	76.3466	75.3136	71.0711	77.3057	82.6035	67.0925	73.0306	1
175597	Dlgap1	SAPAP1	Disks large-associated protein 1	Cytoskeletal protein	SEACQQER	14.3786	18.1032	20.5505	24.565	14.4257	11.4015	14.7895	17.3829	18.8785	19.4311	20.5505	26.6481	16.962	15.7071	21.1507	19.3311	1
175598	Dlgap1	SAPAP1	Disks large-associated protein 1	Cytoskeletal protein	SHSLEGPSK	260.766	407.755	526.915	459.947	523.12	416.699	254.622	447.892	342.375	437.665	526.915	498.951	615.095	574.057	364.139	498.088	1
175599	Dlgap1	SAPAP1	Disks large-associated protein 1	Cytoskeletal protein	SHSLEGPSK	148.171	142.723	160.861	162.807	145.855	100.723	129.107	156.14	194.543	153.191	160.861	176.613	171.499	138.76	184.639	173.639	0.894238
175600	Dlgap1	SAPAP1	Disks large-associated protein 1	Cytoskeletal protein	SGSYIK	146.452	235.831	236.618	236.44	210.156	231.709	140.385	240.18	192.285	253.13	236.618	256.49	247.105	319.21	200.766	267.098	0.954393
175601	Dlgap1	SAPAP1	Disks large-associated protein 1	Cytoskeletal protein	SGSYIK	206.098	182.479	169.159	176.3	153.32	144.671	157.126	182.278	270.598	195.865	169.159	191.25	180.276	199.304	224.708	202.706	1
175602	Dlgap1	SAPAP1	Disks large-associated protein 1	Cytoskeletal protein	RESYLK	148.472	173.064	213.419	194.982	180.903	146.31	155.785	187.427	194.937	185.759	213.419	211.517	212.709	201.561	222.791	208.433	0.86054
175603	Dlgap1	SAPAP1	Disks large-associated protein 1	Cytoskeletal protein	SHSYLR	43.8351	47.52	49.3156	44.4681	48.0612	53.8464	43.6104	54.0414	57.5536	51.0057	49.3156	48.239	56.5113	74.1805	62.3679	60.098	0.93418
175604	Dlgap1	SAPAP1	Disks large-associated protein 1	Cytoskeletal protein	SHSYLR	90.9196	97.6783	129.939	117.025	133.031	109.317	68.553	115.07	119.374	104.843	129.939	126.949	156.42	150.599	98.0388	127.966	1
175605	Dlgap1	SAPAP1	Disks large-associated protein 1	Cytoskeletal protein	KTPPPVPPR	344.117	507.252	260.952	407.47	479.04	260.637	353.238	385.775	451.81	544.46	260.952	442.024	563.264	359.062	505.171	429.01	0.523322
175606	Dlgap1	SAPAP1	Disks large-associated protein 1	Cytoskeletal protein	KTPPPVPPR	169.984	219.353	221.328	208.668	192.822	169.204	139.046	190.969	223.182	235.443	221.328	226.363	226.724	233.101	198.852	212.372	1
175607	Dlgap1	SAPAP1	Disks large-associated protein 1	Cytoskeletal protein	KTPPPVPPR	106.382	114.449	126.624	130.933	110.569	112.359	82.5348	137.026	139.675	122.844	126.624	142.036	130.009	154.79	118.034	152.382	1
175608	Dlgap1	SAPAP1	Disks large-associated protein 1	Cytoskeletal protein	KTPPPVPPR	154.811	202.804	210.162	181.659	174.822	160.81	137.714	183.745	203.26	217.68	210.162	197.064	205.559	221.538	196.947	204.337	1
175609	Dlgap1	SAPAP1	Disks large-associated protein 1	Cytoskeletal protein	GPAPLIR	168.347	233.646	222.016	178.292	224.863	182.481	172.554	207.117	221.032	250.785	222.016	193.412	264.399	251.392	246.772	230.33	0.878375
175610	Dlgap3	SAPAP3	Disks large-associated protein 3	Adaptor/scaffold	AIQAGCSQDDDCLPLLAAPASVSGRPGSSFNFR	48.1103	57.1606	54.2114	51.0861	42.6827	27.1189	41.5636	47.1677	63.1667	61.3534	54.2114	55.4183	50.1872	37.3598	59.4408	52.4539	0.960865
175611	Dlgap3	SAPAP3	Disks large-associated protein 3	Adaptor/scaffold	ASPKPPTLIIK	177.667	201.205	205.887	212.104	171.161	161.894	148.217	187.613	233.269	215.963	205.887	230.09	201.254	223.03	211.968	208.64	1
175612	Dlgap3	SAPAP3	Disks large-associated protein 3	Adaptor/scaffold	ASPKPPTLIIK	328.024	384.501	413.787	379.979	321.149	339.837	278.614	349.064	430.682	412.705	413.787	412.201	377.614	468.171	398.451	388.185	1
175613	Dlgap3	SAPAP3	Disks large-associated protein 3	Adaptor/scaffold	CLACTGMSMSLDGQSVKR	93.4477	115.532	111.311	112.201	99.3203	92.9479	81.9596	96.9462	122.693	124.006	111.311	121.716	116.783	128.048	117.212	107.811	0.662302
175614	Dlgap3	SAPAP3	Disks large-associated protein 3	Adaptor/scaffold	CLACTGMSMSLDGQSVKR	127.619	142.513	162.49	149.872	133.832	126.068	105.478	141.019	167.558	152.967	162.49	162.581	157.362	173.676	150.845	156.824	1
175615	Dlgap3	SAPAP3	Disks large-associated protein 3	Adaptor/scaffold	CLACTGMSMSLDGQSVKR	147.071	178.047	182.155	172.487	162.585	151.571	127.638	155.952	193.097	191.107	182.155	187.114	191.17	208.809	182.538	173.43	1
175616	Dlgap3	SAPAP3	Disks large-associated protein 3	Adaptor/scaffold	DGEIPCRR	101.087	107.795	114.988	116.54	107.269	88.8116	89.9744	111.704	132.722	115.702	114.988	126.423	126.128	122.35	128.674	124.223	0.857808
175617	Dlgap3	SAPAP3	Disks large-associated protein 3	Adaptor/scaffold	DGEWFIK	168.512	250.128	227.587	214.818	221.813	157.761	165.98	202.53	221.249	268.475	227.587	233.035	260.812	217.337	237.371	225.228	1
175618	Dlgap3	SAPAP3	Disks large-associated protein 3	Adaptor/scaffold	DGYPGAGPGK	369.602	436.601	507.633	485.211	408.606	364.441	343.171	409.3	485.272	468.627	507.633	526.358	480.446	502.066	490.775	455.171	1
175619	Dlgap3	SAPAP3	Disks large-associated protein 3	Adaptor/scaffold	DGYPGAGPGK	159.512	264.396	245.003	276.18	186.937	220.573	161.849	252.04	209.433	283.79	245.003	299.6	219.805	303.868	231.462	280.287	1
175620	Dlgap3	SAPAP3	Disks large-associated protein 3	Adaptor/scaffold	DYNGPK	161.45	201.092	217.303	221.501	196.641	169.066	151.462	221.156	211.977	215.842	217.303	240.284	231.215	232.911	216.608	245.942	1
175621	Dlgap3	SAPAP3	Disks large-associated protein 3	Adaptor/scaffold	EAEDYELPEEILEKIR	143.597	166.334	209.415	185.984	160.983	102.951	154.19	208.933	188.536	178.535	209.415	201.755	189.287	141.829	220.51	232.348	0.996701
175622	Dlgap3	SAPAP3	Disks large-associated protein 3	Adaptor/scaffold	EAFSTEPR	113.88	154.761	172.679	153.292	136.12	118.073	105.483	140.679	149.52	166.113	172.679	166.291	160.053	162.661	150.853	156.446	1
175623	Dlgap3	SAPAP3	Disks large-associated protein 3	Adaptor/scaffold	EFHSIGVQVEEDKR	313.72	325.409	298.106	305.612	262.609	219.916	249.687	286.356	411.901	349.278	298.106	331.528	308.78	302.963	357.081	318.449	0.952352
175624	Dlgap3	SAPAP3	Disks large-associated protein 3	Adaptor/scaffold	EFHSIGVQVEEDKRR	156.274	154.45	171.021	165.324	140.279	111.919	126.511	139.333	205.181	165.779	171.021	179.343	164.943	154.183	180.926	154.948	0.555716
175625	Dlgap3	SAPAP3	Disks large-associated protein 3	Adaptor/scaffold	FLELQQLK	182.682	254.552	263.018	256.694	210.924	199.03	158.991	208.884	239.853	273.223	263.018	278.462	248.008	274.19	227.375	232.295	0.98297
175626	Dlgap3	SAPAP3	Disks large-associated protein 3	Adaptor/scaffold	GLLGPETK	396.312	488.416	539.559	496.321	433.75	402.9	345.08	467.868	520.341	524.243	539.559	538.41	510.011	555.048	493.504	520.304	0.778018
175627	Dlgap3	SAPAP3	Disks large-associated protein 3	Adaptor/scaffold	GPAGPGPGPGSGAAPEAR	18.4515	22.4048	24.1422	25.3159	24.2903	15.3444	14.8041	27.8742	24.2261	24.0482	24.1422	27.4627	28.561	21.139	21.1716	30.9982	1
175628	Dlgap3	SAPAP3	Disks large-associated protein 3	Adaptor/scaffold	GPAGPGPGPGSGAAPEAR	15.4386	26.2861	19.7234	27.3285	17.1741	19.3171	16.8631	21.3913	20.2702	28.2142	19.7234	29.646	20.1937	26.6119	24.1162	23.7887	1
175629	Dlgap3	SAPAP3	Disks large-associated protein 3	Adaptor/scaffold	HASEPQPGPR	52.3379	39.2794	56.2154	51.503	52.6841	44.9577	44.9714	48.5701	68.7174	42.1606	56.2154	55.8706	61.9469	61.9352	64.3144	54.0135	0.640533
175630	Dlgap3	SAPAP3	Disks large-associated protein 3	Adaptor/scaffold	HASEPQPGPR	98.7099	103.995	112.682	112.077	89.9538	96.7576	79.0448	112.663	129.602	111.623	112.682	121.582	105.769	133.296	113.043	125.289	1
175631	Dlgap3	SAPAP3	Disks large-associated protein 3	Adaptor/scaffold	KVPPPIPK	370.896	412.737	396.397	410.32	345.789	352.451	299.26	368.823	486.97	443.012	396.397	445.116	406.585	485.548	427.976	410.159	0.711672
175632	Dlgap3	SAPAP3	Disks large-associated protein 3	Adaptor/scaffold	RSSSVDTAR	86.725	103.125	103.474	115.424	90.5588	89.2148	61.6409	98.0053	113.866	110.69	103.474	125.212	106.481	122.905	88.1536	108.989	0.964026
175633	Dlgap3	SAPAP3	Disks large-associated protein 3	Adaptor/scaffold	SSSVDTAR	41.4258	43.3274	43.9953	53.6704	41.5527	30.0286	31.6588	55.0572	54.3902	46.5055	43.9953	58.2217	48.8584	41.3683	45.2758	61.2277	1
175634	Dlgap3	SAPAP3	Disks large-associated protein 3	Adaptor/scaffold	TIPGREELR	293.458	346.472	394.124	380.063	305.453	253.546	250.406	346.217	385.298	371.886	394.124	412.293	359.157	349.293	358.109	385.018	1
175635	Dlgap3	SAPAP3	Disks large-associated protein 3	Adaptor/scaffold	TVHTQGQWAYR	114.537	176.877	212.164	196.872	176.537	159.83	99.2774	156.691	150.382	189.851	212.164	213.567	207.576	220.187	141.978	174.252	1
175636	Dlgap3	SAPAP3	Disks large-associated protein 3	Adaptor/scaffold	TVHTQGQWAYR	106.338	135.892	137.053	147.206	127.313	110.876	102.839	128.629	139.617	145.86	137.053	159.689	149.697	152.746	147.072	143.045	1
175637	Dlgap3	SAPAP3	Disks large-associated protein 3	Adaptor/scaffold	TVHTQGQWAYR	129.804	153.347	140.733	150.043	132.825	117.909	116.68	144.681	170.427	164.595	140.733	162.767	156.178	162.435	166.867	160.896	1
175638	Dlgap3	SAPAP3	Disks large-associated protein 3	Adaptor/scaffold	VQQFFR	195.613	258.07	253.991	256.225	194.968	212.576	173.699	225.712	256.831	277	253.991	277.953	229.248	292.852	248.41	251.008	1
175639	Dlgap3	SAPAP3	Disks large-associated protein 3	Adaptor/scaffold	VQQFFR	242.425	320.711	308.959	320.98	271.337	257.634	227.358	277.811	318.293	344.236	308.959	348.2	319.043	354.926	325.148	308.946	1
175640	Dlgap3	SAPAP3	Disks large-associated protein 3	Adaptor/scaffold	TSPCPR	265.658	288.169	317.256	325.488	294.444	277.547	234.115	327.769	348.797	309.306	317.256	353.09	346.212	382.358	334.812	364.503	0.822334
175641	Dlgap4	SAPAP4	Disks large-associated protein 4	Adaptor/scaffold	APSMEGTAGK	110.58	147.637	147.176	129.445	121.01	114.283	90.2734	154.5	145.187	158.466	147.176	140.422	142.285	157.441	129.102	171.815	1
175642	Dlgap4	SAPAP4	Disks large-associated protein 4	Adaptor/scaffold	ATQQSLGEQSNPR	97.6173	99.2011	113.187	117.709	122.275	76.5136	70.2714	116.615	128.167	106.478	113.187	127.691	143.773	105.408	100.496	129.684	0.925286
175643	Dlgap4	SAPAP4	Disks large-associated protein 4	Adaptor/scaffold	ATQQSLGEQSNPR	131.99	159.048	181.308	185.62	144.197	130.432	117.205	152.379	173.297	170.715	181.308	201.361	169.55	179.687	167.616	169.457	0.956737
175644	Dlgap4	SAPAP4	Disks large-associated protein 4	Adaptor/scaffold	ATQQSLGEQSNPRR	41.2607	48.1399	47.9578	48.7334	38.9251	43.9457	32.1028	42.2912	54.1735	51.671	47.9578	52.8661	45.7689	60.541	45.9108	47.0309	1
175645	Dlgap4	SAPAP4	Disks large-associated protein 4	Adaptor/scaffold	DGFSTLQFPR	75.3824	105.068	106.241	87.0973	86.5136	79.6953	67.9966	76.2955	98.9738	112.775	106.241	94.4833	101.724	109.791	97.2431	84.8462	0.675486
175646	Dlgap4	SAPAP4	Disks large-associated protein 4	Adaptor/scaffold	DGFSTLQFPR	164.204	192.724	202.541	191.972	185.442	148.884	138.756	186.113	215.593	206.86	202.541	208.252	218.047	205.108	198.438	206.971	1
175647	Dlgap4	SAPAP4	Disks large-associated protein 4	Adaptor/scaffold	DMDSTAEGPIPCRR	115.801	147.551	180.838	152.983	144.746	96.5204	127.305	143.335	152.042	158.374	180.838	165.956	170.195	132.97	182.061	159.399	1
175648	Dlgap4	SAPAP4	Disks large-associated protein 4	Adaptor/scaffold	FPGQNTLPGDGLFPLNNQLPPPSSTFPR	103.534	129.739	137.239	128.237	103.965	95.8891	89.7278	112.918	135.936	139.255	137.239	139.112	122.244	132.1	128.321	125.573	1
175649	Dlgap4	SAPAP4	Disks large-associated protein 4	Adaptor/scaffold	FPGQNTLPGDGLFPLNNQLPPPSSTFPR	209.544	264.277	267.107	260.54	235.058	212.272	188.639	234.049	275.122	283.663	267.107	282.635	276.386	292.433	269.775	260.28	0.968221
175650	Dlgap4	SAPAP4	Disks large-associated protein 4	Adaptor/scaffold	FPGQNTLPGDGLFPLNNQLPPPSSTFPR	116.582	139.379	170.6	141.62	141.77	119.315	109.412	138.456	153.068	149.602	170.6	153.629	166.695	164.373	156.472	153.974	1
175651	Dlgap4	SAPAP4	Disks large-associated protein 4	Adaptor/scaffold	INRLPANLLDQFEK	179.062	198.192	238.031	207.175	216.045	146.829	180.647	207.227	235.101	212.73	238.031	224.744	254.03	202.276	258.346	230.451	0.940289
175652	Dlgap4	SAPAP4	Disks large-associated protein 4	Adaptor/scaffold	INRLPANLLDQFEK	251.81	316.525	322.957	306.739	290.001	180.14	217.977	297.143	330.616	339.742	322.957	332.751	340.989	248.167	311.732	330.444	0.995406
175653	Dlgap4	SAPAP4	Disks large-associated protein 4	Adaptor/scaffold	KGGLEDGK	770.127	749.603	1043.92	947.746	748.473	561.725	681.836	932.209	1011.14	804.588	1043.92	1028.12	880.068	773.851	975.105	1036.68	0.962598
175654	Dlgap4	SAPAP4	Disks large-associated protein 4	Adaptor/scaffold	SGPASGLMTLGR	30.2167	46.6887	48.3569	35.9201	39.4067	35.6935	31.9802	36.3486	39.6732	50.1134	48.3569	38.9662	46.3351	49.1725	45.7354	40.4223	0.913103
175655	Dlgap4	SAPAP4	Disks large-associated protein 4	Adaptor/scaffold	TLPSSSCLVAYK	70.466	96.8576	108.026	97.9488	97.4476	82.12	70.7894	97.9233	92.5188	103.962	108.026	106.255	114.581	113.131	101.237	108.898	0.771932
175656	Dlgap4	SAPAP4	Disks large-associated protein 4	Adaptor/scaffold	EEPSPATK	202.031	249.62	254.27	239.443	236.437	205.843	189.242	269.954	265.258	267.93	254.27	259.748	278.008	283.576	270.638	300.208	0.9467
175657	Dlgap4	SAPAP4	Disks large-associated protein 4	Adaptor/scaffold	EEPSPATK	118.935	121.465	155.827	115.814	141.136	93.6477	111.853	120.143	156.156	130.374	155.827	125.635	165.95	129.012	159.963	133.607	1
175658	Dlgap4	SAPAP4	Disks large-associated protein 4	Adaptor/scaffold	EEPSPATK	141.903	141.528	185.538	137.845	175.373	115.95	131.65	151.892	186.313	151.909	185.538	149.534	206.207	159.736	188.275	168.916	1
175659	Dlgap4	SAPAP4	Disks large-associated protein 4	Adaptor/scaffold	LSSIGIQVDCIQPVPKEEPSPATK	547.469	663.303	749.752	678.764	570.153	558.061	477.29	616.839	718.803	711.958	749.752	736.324	670.397	768.804	682.58	685.97	0.8885
175660	Dlgap4	SAPAP4	Disks large-associated protein 4	Adaptor/scaffold	ANSWQLVETPEKR	181.365	213.319	227.922	187.066	196.909	144.595	154.504	176.199	238.125	228.966	227.922	202.929	231.529	199.199	220.959	195.946	1
175661	Dlgap4	SAPAP4	Disks large-associated protein 4	Adaptor/scaffold	ANSWQLVETPEKR	269.503	321.238	341.819	297.824	285.922	229.217	246.94	283.482	353.846	344.801	341.819	323.08	336.192	315.777	353.153	315.253	0.944486
175662	Dlgap4	SAPAP4	Disks large-associated protein 4	Adaptor/scaffold	ANSWQLVETPEKR	96.8278	116.551	126.994	111.446	101.713	89.2204	73.9198	106.81	127.131	125.1	126.994	120.897	119.596	122.913	105.714	118.78	1
175663	Dlgap4	SAPAP4	Disks large-associated protein 4	Adaptor/scaffold	DGYWFLK	183.855	257.758	271.427	225.699	219.611	172.814	176.716	231.258	241.394	276.665	271.427	244.838	258.223	238.074	252.725	257.176	0.954022
175664	Dlgap4	SAPAP4	Disks large-associated protein 4	Adaptor/scaffold	DGYWFLK	149.881	211.827	234.393	208.315	210.638	148.065	150.728	189.012	196.787	227.365	234.393	225.98	247.672	203.979	215.559	210.195	1
175665	Dlgap4	SAPAP4	Disks large-associated protein 4	Adaptor/scaffold	DGYWFLK	149.608	208.163	224.987	188.32	172.363	155.22	152.353	182.689	196.429	223.432	224.987	204.29	202.668	213.836	217.883	203.163	0.869415
175666	Dlgap4	SAPAP4	Disks large-associated protein 4	Adaptor/scaffold	DTDSDTQDANDSSCK	122.053	171.234	165.66	150.282	146.077	73.9146	102.318	152.327	160.25	183.795	165.66	163.026	171.76	101.827	146.326	169.399	1
175667	Dlgap4	SAPAP4	Disks large-associated protein 4	Adaptor/scaffold	DTDSDTQDANDSSCK	103.824	124.377	146.445	98.9944	127.819	48.162	100.835	111.532	136.316	133.5	146.445	107.389	150.292	66.3496	144.206	124.032	0.932715
175668	Dlgap4	SAPAP4	Disks large-associated protein 4	Adaptor/scaffold	ENNLSEEVLGK	142.656	158.112	173.682	167.515	187.613	95.2114	127.841	162.996	187.301	169.71	173.682	181.72	220.599	131.166	182.828	181.264	1
175669	Dlgap4	SAPAP4	Disks large-associated protein 4	Adaptor/scaffold	ENNLSEEVLGK	150.459	208.397	197.886	193.615	216.57	114.85	153.212	206.317	197.547	223.683	197.886	210.034	254.647	158.221	219.111	229.44	1
175670	Dlgap4	SAPAP4	Disks large-associated protein 4	Adaptor/scaffold	FDELYHLK	573.688	778.735	774.709	698.095	631.346	467.611	593.31	700.525	753.228	835.857	774.709	757.294	742.348	644.196	848.502	779.035	0.600028
175671	Dlgap4	SAPAP4	Disks large-associated protein 4	Adaptor/scaffold	GGITPGPEAPEPPPKHAALK	431.561	493.938	578.844	512.882	497.084	402.476	403.728	514.54	566.62	530.169	578.844	556.375	584.481	554.464	577.377	572.207	0.598997
175672	Dlgap4	SAPAP4	Disks large-associated protein 4	Adaptor/scaffold	KPPPPVPK	503.563	649.569	704.1	676.39	597.573	560.582	510.801	621.153	661.156	697.216	704.1	733.749	702.637	772.277	730.505	690.767	0.984175
175673	Dlgap4	SAPAP4	Disks large-associated protein 4	Adaptor/scaffold	KPPPPVPK	501.944	663.305	674.446	604.627	513.446	560.995	483.259	601.367	659.031	711.959	674.446	655.9	603.719	772.846	691.117	668.765	1
175674	Dlgap4	SAPAP4	Disks large-associated protein 4	Adaptor/scaffold	LLQAETERLEGWCCQMDKETK	202.563	249.726	271.41	251.306	281.615	115.099	167.234	230.317	265.957	268.043	271.41	272.617	331.128	158.564	239.164	256.129	1
175675	Dlgap4	SAPAP4	Disks large-associated protein 4	Adaptor/scaffold	LLQAETERLEGWCCQMDKETK	270.594	338.126	346.729	307.31	379.828	195.934	244.291	295.907	355.279	362.928	346.729	333.37	446.609	269.925	349.365	329.071	1
175676	Dlgap4	SAPAP4	Disks large-associated protein 4	Adaptor/scaffold	RDTDSDTQDANDSSCK	66.3143	71.9279	79.4792	60.1104	65.5632	38.4729	49.3166	65.1871	87.0678	77.204	79.4792	65.2079	77.0904	53.0015	70.5285	72.4929	1
175677	Ppp6r3	SAPLa	Serine/threonine-protein phosphatase 6 regulatory subunit 3	PHOSPHATASE	CTAPLTPSSSPEQR	49.8858	60.0754	59.4514	59.3188	61.1111	58.6517	44.8179	73.2877	65.4979	64.482	59.4514	64.3492	71.8555	80.8005	64.0948	81.5013	1
175678	Ppp6r3	SAPLa	Serine/threonine-protein phosphatase 6 regulatory subunit 3	PHOSPHATASE	HIAFTPESQR	187.154	203.938	235.56	218.066	283.492	188.882	186.322	240.45	245.726	218.898	235.56	236.558	333.336	260.21	266.461	267.398	0.850954
175679	Ppp6r3	SAPLa	Serine/threonine-protein phosphatase 6 regulatory subunit 3	PHOSPHATASE	DLPDEVR	301.488	441.431	391.161	402.672	505.727	268.036	379.544	463.786	395.841	473.811	391.161	436.82	594.644	369.255	542.792	515.764	0.675168
175680	Ppp6r3	SAPLa	Serine/threonine-protein phosphatase 6 regulatory subunit 3	PHOSPHATASE	WETFCTNSLGETNKR	225.146	293.859	306.902	305.069	274.186	252.288	215.973	276.697	295.608	315.414	306.902	330.939	322.393	347.56	308.866	307.707	0.972871
175681	Ppp6r3	SAPLa	Serine/threonine-protein phosphatase 6 regulatory subunit 3	PHOSPHATASE	AECLEDLVSFIIEEPPQDMDEK	102.982	77.939	114.431	102.881	179.989	32.8313	84.5468	101.141	135.21	83.6559	114.431	111.605	211.634	45.2295	120.912	112.476	1
175682	Ppp6r3	SAPLa	Serine/threonine-protein phosphatase 6 regulatory subunit 3	PHOSPHATASE	AECLEDLVSFIIEEPPQDMDEKIR	108.139	119.045	148.988	148.796	100.602	62.6138	101.587	117.99	141.982	127.778	148.988	161.414	118.29	86.2588	145.281	131.214	0.769478
175683	Ppp6r3	SAPLa	Serine/threonine-protein phosphatase 6 regulatory subunit 3	PHOSPHATASE	ILEAWDTNEKK	173.708	236.168	214.188	200.426	222.041	128.891	137.4	183.892	228.072	253.491	214.188	217.422	261.08	177.565	196.498	204.501	1
175684	Ppp6r3	SAPLa	Serine/threonine-protein phosphatase 6 regulatory subunit 3	PHOSPHATASE	ILEAWDTNEKK	185.347	265.408	235.746	228.462	214.961	137.961	150.557	210.869	243.353	284.876	235.746	247.836	252.756	190.06	215.314	234.502	0.971741
175685	Ppp6r3	SAPLa	Serine/threonine-protein phosphatase 6 regulatory subunit 3	PHOSPHATASE	KLIEFLLK	619.955	872.776	838.041	780.297	725.191	632.086	604.019	787.874	813.975	936.795	838.041	846.467	852.693	870.782	863.817	876.174	1
175686	Ppp6r3	SAPLa	Serine/threonine-protein phosphatase 6 regulatory subunit 3	PHOSPHATASE	KLIEFLLK	142.168	187.121	177.357	168.999	163.935	146.945	128.651	171.941	186.661	200.847	177.357	183.331	192.758	202.436	183.986	191.211	1
175687	Ppp6r3	SAPLa	Serine/threonine-protein phosphatase 6 regulatory subunit 3	PHOSPHATASE	LGSFHELLLEPPKK	494.868	611.936	641.856	609.321	540.46	501.342	502.357	586.988	649.74	656.823	641.856	660.992	635.483	690.665	718.428	652.774	1
175688	Ppp6r3	SAPLa	Serine/threonine-protein phosphatase 6 regulatory subunit 3	PHOSPHATASE	LGSFHELLLEPPKK	540.103	669.476	656.094	646.444	587.148	518.164	512.845	659.759	709.132	718.583	656.094	701.263	690.38	713.839	733.428	733.7	1
175689	Ppp6r3	SAPLa	Serine/threonine-protein phosphatase 6 regulatory subunit 3	PHOSPHATASE	LIEFLLK	302.518	401.801	408.64	370.529	373.541	281.786	280.73	375.934	397.194	431.273	408.64	401.95	439.216	388.198	401.477	418.066	1
175690	Ppp6r3	SAPLa	Serine/threonine-protein phosphatase 6 regulatory subunit 3	PHOSPHATASE	QDVLNWLNEER	118.634	126.397	156.612	138.747	134.155	76.678	121.998	134.634	155.761	135.669	156.612	150.513	157.742	105.634	174.471	149.722	0.824529
175691	Ppp6r3	SAPLa	Serine/threonine-protein phosphatase 6 regulatory subunit 3	PHOSPHATASE	QDVLNWLNEER	114.061	134.434	158.146	142.22	119.966	76.7284	97.3857	130.408	149.757	144.295	158.146	154.281	141.058	105.704	139.273	145.023	1
